## Supplementary Table 1 for "Macrogenetic atlas of prokaryotes reveals selection-driven structures": Supplementary_table1.genome_classification.tsv (part 22 of 44)

ncbi_taxid_species	gtdb_species	accession	biosample	genome_type	checkm_completeness	checkm_contamination	N50	genome_size	reference_ncbi	reference_gtdb	ncbi_reference_coverage	gtdb_reference_coverage	ncbi_representative	gtdb_representative	clonal_group_ncbi	clonal_group_gtdb	ncbi_complete_lineage_cluster	gtdb_complete_lineage_cluster
562_Escherichia_coli	Escherichia_coli	RS_GCF_002319295.1	SAMN07488846	Contig	99.97	0.09	115359	5114860	no	no	76.5	76.5	yes	yes	CG661	CG642	CLC4349	CLC4493
562_Escherichia_coli	Escherichia_coli	RS_GCF_002319315.1	SAMN07488841	Contig	99.62	0.31	119069	4953644	no	no	76.8	76.8	no	no	CG54	CG51	CLC61	CLC61
562_Escherichia_coli	Escherichia_coli	RS_GCF_002319335.1	SAMN07488839	Contig	99.97	0.43	104270	5721346	no	no	78.5	78.5	no	no	CG28	CG27	CLC33	CLC33
562_Escherichia_coli	Escherichia_coli	RS_GCF_002319355.1	SAMN07488838	Contig	99.07	0.04	110427	5019451	no	no	76.4	76.4	no	no	CG439	CG423	CLC766	CLC771
562_Escherichia_coli	Escherichia_coli	RS_GCF_002319375.1	SAMN07488867	Contig	99.62	0.1	149299	5324043	no	no	75.9	75.9	no	no	CG282	CG275	CLC395	CLC394
562_Escherichia_coli	Escherichia_coli	RS_GCF_002319385.1	SAMN07488837	Contig	99.97	0.04	127312	5144705	no	no	76	76	no	no	CG390	CG376	CLC765	CLC770
562_Escherichia_coli	Escherichia_coli	RS_GCF_002319415.1	SAMN07488863	Contig	99.62	0.81	150612	5269450	no	no	76.6	76.6	no	no	CG106	CG101	CLC135	CLC135
562_Escherichia_coli	Escherichia_coli	RS_GCF_002319435.1	SAMN07488850	Contig	99.93	0.1	185461	5137331	no	no	75.8	75.8	no	no	CG282	CG275	CLC395	CLC394
562_Escherichia_coli	Escherichia_coli	RS_GCF_002319455.1	SAMN07488866	Contig	99.93	0.1	149300	5325176	no	no	75.8	75.8	no	no	CG282	CG275	CLC395	CLC394
562_Escherichia_coli	Escherichia_coli	RS_GCF_002319475.1	SAMN07488855	Contig	99.62	0.73	82598	5407359	no	no	75.5	75.5	no	no	CG282	CG275	CLC395	CLC394
562_Escherichia_coli	Escherichia_coli	RS_GCF_002319485.1	SAMN07488862	Contig	99.62	0.19	73155	5432005	no	no	75.6	75.6	no	no	non-CG	non-CG	CLC4356	CLC4500
562_Escherichia_coli	Escherichia_coli	RS_GCF_002319515.1	SAMN07488849	Contig	99.62	0.1	201888	5120590	no	no	75.8	75.8	no	no	CG282	CG275	CLC395	CLC394
562_Escherichia_coli	Escherichia_coli	RS_GCF_002319525.1	SAMN07488854	Contig	99.97	0.04	200465	5086735	no	no	77.9	77.9	yes	yes	non-CG	non-CG	singleton	singleton
562_Escherichia_coli	Escherichia_coli	RS_GCF_002319555.1	SAMN07488848	Contig	99.97	0.04	69401	4947048	no	no	76.2	76.2	no	no	CG234	CG226	CLC4351	CLC4495
562_Escherichia_coli	Escherichia_coli	RS_GCF_002319565.1	SAMN07488847	Contig	99.97	0.37	73777	5167905	no	no	76.1	76.1	no	no	CG359	CG347	CLC555	CLC554
562_Escherichia_coli	Escherichia_coli	RS_GCF_002319595.1	SAMN07488858	Contig	99.62	0.35	82696	5122330	no	no	75.2	75.2	no	no	CG628	CG610	CLC3264	CLC3366
562_Escherichia_coli	Escherichia_coli	RS_GCF_002319615.1	SAMN07488853	Contig	99.97	0.04	77761	5018137	no	no	76.2	76.2	yes	yes	CG234	CG226	CLC4351	CLC4495
562_Escherichia_coli	Escherichia_coli	RS_GCF_002319625.1	SAMN07488845	Contig	99.62	0.1	193455	5102941	no	no	75.7	75.7	no	no	CG282	CG275	CLC395	CLC394
562_Escherichia_coli	Escherichia_coli	RS_GCF_002319635.1	SAMN07488872	Contig	99.62	0.26	151185	5424347	no	no	75.9	75.9	no	no	CG282	CG275	CLC395	CLC394
562_Escherichia_coli	Escherichia_coli	RS_GCF_002319645.1	SAMN07488870	Contig	99.62	0.1	158501	5354237	no	no	75.9	75.9	no	no	CG282	CG275	CLC395	CLC394
562_Escherichia_coli	Escherichia_coli	RS_GCF_002319695.1	SAMN07488856	Contig	99.97	0.75	56810	5351429	no	no	77.5	77.5	yes	yes	CG234	CG226	singleton	singleton
562_Escherichia_coli	Escherichia_coli	RS_GCF_002319705.1	SAMN07488844	Contig	99.62	0.31	245951	5146495	no	no	75.8	75.8	yes	yes	non-CG	non-CG	singleton	singleton
562_Escherichia_coli	Escherichia_coli	RS_GCF_002319735.1	SAMN07488842	Contig	99.62	0.16	247904	4775999	no	no	75.1	75.1	no	no	CG65	CG61	CLC77	CLC77
562_Escherichia_coli	Escherichia_coli	RS_GCF_002319745.1	SAMN07488840	Contig	99.62	0.26	197863	5203501	no	no	75.8	75.8	no	no	CG282	CG275	CLC395	CLC394
77022_Cylindrospermopsis_raciborskii	Raphidiopsis_brookii	RS_GCF_002321945.1	SAMN07370489	Scaffold	98.31	2.03	46161	4150048	no	no	72.2	92.5	yes	yes	non-CG	non-CG	singleton	singleton
200452_Pseudomonas_congelans	Pseudomonas_E_congelans	RS_GCF_002323035.1	SAMN07158964	Contig	100	0.43	56761	5636659	no	no	91.7	91.8	yes	yes	non-CG	non-CG	singleton	singleton
562_Escherichia_coli	Escherichia_coli	RS_GCF_002324045.1	SAMN04942832	Contig	99.97	0.29	218261	5105050	no	no	76.5	76.5	yes	yes	CG1297	CG1241	singleton	singleton
562_Escherichia_coli	Escherichia_coli	RS_GCF_002324075.1	SAMN04942834	Contig	99.62	0.34	131914	5027348	no	no	76.5	76.5	no	no	CG1298	CG1242	CLC3201	CLC3303
562_Escherichia_coli	Escherichia_coli	RS_GCF_002324095.1	SAMN04942836	Contig	99.62	0.34	148858	5030545	no	no	76.5	76.5	no	no	CG1298	CG1242	CLC3201	CLC3303
562_Escherichia_coli	Escherichia_coli	RS_GCF_002324105.1	SAMN04942837	Contig	99.62	0.44	185200	5027174	no	no	76.5	76.5	yes	yes	CG1298	CG1242	CLC3201	CLC3303
562_Escherichia_coli	Escherichia_coli	RS_GCF_002324135.1	SAMN04942835	Contig	99.62	0.34	154083	5025159	no	no	76.5	76.5	no	no	CG1298	CG1242	CLC3201	CLC3303
562_Escherichia_coli	Escherichia_coli	RS_GCF_002324145.1	SAMN04942838	Contig	99.62	0.34	167308	5028816	no	no	76.5	76.5	no	no	CG1298	CG1242	CLC3201	CLC3303
562_Escherichia_coli	Escherichia_coli	RS_GCF_002324155.1	SAMN04942839	Contig	99.97	0.04	209752	4942601	no	no	75.7	75.7	no	no	CG1189	CG1144	CLC2833	CLC2926
562_Escherichia_coli	Escherichia_coli	RS_GCF_002324175.1	SAMN04942840	Contig	99.97	0.04	243866	4941570	no	no	75.7	75.7	no	no	CG1189	CG1144	CLC2833	CLC2926
562_Escherichia_coli	Escherichia_coli	RS_GCF_002324215.1	SAMN05163875	Contig	99.62	0.14	193382	5042945	no	no	74.5	74.5	yes	yes	CG109	CG104	CLC391	CLC390
562_Escherichia_coli	Escherichia_coli	RS_GCF_002324225.1	SAMN05163870	Contig	99.97	0.04	203925	4937619	no	no	75.7	75.7	no	no	CG1189	CG1144	CLC2833	CLC2926
562_Escherichia_coli	Escherichia_coli	RS_GCF_002324235.1	SAMN05232922	Contig	99.67	0.17	76809	4933325	no	no	75.6	75.6	no	no	CG332	CG323	CLC1575	CLC1600
562_Escherichia_coli	Escherichia_coli	RS_GCF_002324245.1	SAMN05232925	Contig	99.67	0.04	134176	4917376	no	no	75.6	75.6	no	no	CG332	CG323	CLC1575	CLC1600
562_Escherichia_coli	Escherichia_coli	RS_GCF_002324295.1	SAMN04942841	Contig	99.97	0.04	326080	4942455	no	no	75.7	75.7	no	no	CG1189	CG1144	CLC2833	CLC2926
562_Escherichia_coli	Escherichia_coli	RS_GCF_002324305.1	SAMN05163869	Contig	99.97	0.04	223912	4939400	no	no	75.7	75.7	no	no	CG1189	CG1144	CLC2833	CLC2926
562_Escherichia_coli	Escherichia_coli	RS_GCF_002324335.1	SAMN05232919	Contig	99.67	0.04	92371	4935547	no	no	75.5	75.5	no	no	CG332	CG323	CLC1575	CLC1600
562_Escherichia_coli	Escherichia_coli	RS_GCF_002324345.1	SAMN05232928	Contig	99.67	0.04	90562	4931586	no	no	75.6	75.6	no	no	CG332	CG323	CLC1575	CLC1600
562_Escherichia_coli	Escherichia_coli	RS_GCF_002324355.1	SAMN05232927	Contig	99.67	0.04	95182	4934545	no	no	75.6	75.6	no	no	CG332	CG323	CLC1575	CLC1600
562_Escherichia_coli	Escherichia_coli	RS_GCF_002324365.1	SAMN05232923	Contig	99.63	0.04	111261	4931510	no	no	75.6	75.6	no	no	CG332	CG323	CLC1575	CLC1600
562_Escherichia_coli	Escherichia_coli	RS_GCF_002324415.1	SAMN04942847	Contig	99.97	0.04	126160	4934867	no	no	75.7	75.7	no	no	CG1189	CG1144	CLC2833	CLC2926
562_Escherichia_coli	Escherichia_coli	RS_GCF_002324425.1	SAMN05163865	Contig	99.97	0.04	403505	4939375	no	no	75.7	75.7	no	no	CG1189	CG1144	CLC2833	CLC2926
562_Escherichia_coli	Escherichia_coli	RS_GCF_002324435.1	SAMN05163868	Contig	99.97	0.04	386722	4941059	no	no	75.7	75.7	no	no	CG1189	CG1144	CLC2833	CLC2926
562_Escherichia_coli	Escherichia_coli	RS_GCF_002324465.1	SAMN05163873	Contig	99.62	0.14	119186	5030789	no	no	74.5	74.5	no	no	CG109	CG104	CLC391	CLC390
562_Escherichia_coli	Escherichia_coli	RS_GCF_002324495.1	SAMN05363775	Contig	99.97	0.1	176766	4753757	no	no	75.6	75.6	yes	no	CG393	CG379	CLC2838	CLC2931
562_Escherichia_coli	Escherichia_coli	RS_GCF_002324505.1	SAMN05232921	Contig	99.52	0.08	112858	4935473	no	no	75.6	75.6	no	no	CG332	CG323	CLC1575	CLC1600
562_Escherichia_coli	Escherichia_coli	RS_GCF_002324525.1	SAMN05232920	Contig	99.93	0.3	156854	4916774	no	no	75.5	75.5	yes	yes	CG1298	CG1242	singleton	singleton
562_Escherichia_coli	Escherichia_coli	RS_GCF_002324535.1	SAMN05232930	Contig	99.97	0.4	150398	5427174	no	no	76.4	76.4	yes	yes	CG233	CG225	CLC305	CLC305
562_Escherichia_coli	Escherichia_coli	RS_GCF_002324575.1	SAMN05363770	Contig	99.97	0.1	133893	4757207	no	no	75.6	75.6	no	no	CG393	CG379	CLC2838	CLC2931
562_Escherichia_coli	Escherichia_coli	RS_GCF_002324595.1	SAMN05363771	Contig	99.97	0.1	176766	4756566	no	no	75.6	75.6	no	yes	CG393	CG379	CLC2838	CLC2931
562_Escherichia_coli	Escherichia_coli	RS_GCF_002324605.1	SAMN05363772	Contig	99.97	0.1	79120	4745782	no	no	75.6	75.6	no	no	CG393	CG379	CLC2838	CLC2931
562_Escherichia_coli	Escherichia_coli	RS_GCF_002324625.1	SAMN05363773	Contig	99.97	0.19	121826	4643859	no	no	74.8	74.8	yes	yes	non-CG	non-CG	singleton	singleton
562_Escherichia_coli	Escherichia_coli	RS_GCF_002324645.1	SAMN05363774	Contig	99.97	0.1	176766	4756212	no	no	75.6	75.6	no	no	CG393	CG379	CLC2838	CLC2931
562_Escherichia_coli	Escherichia_coli	RS_GCF_002324675.1	SAMN05363776	Contig	99.97	0.1	119066	4750786	no	no	75.6	75.6	no	no	CG393	CG379	CLC2838	CLC2931
562_Escherichia_coli	Escherichia_coli	RS_GCF_002324685.1	SAMN05363779	Contig	99.97	0.1	147707	4757269	no	no	75.6	75.6	no	no	CG393	CG379	CLC2838	CLC2931
562_Escherichia_coli	Escherichia_coli	RS_GCF_002324695.1	SAMN05363780	Contig	99.97	0.1	88921	4744430	no	no	75.5	75.5	no	no	CG393	CG379	CLC2838	CLC2931
562_Escherichia_coli	Escherichia_coli	RS_GCF_002324725.1	SAMN05363782	Contig	99.62	0.3	88415	4742587	no	no	72.9	72.9	yes	yes	CG1083	CG1042	CLC3556	CLC3659
562_Escherichia_coli	Escherichia_coli	RS_GCF_002324755.1	SAMN05363777	Contig	99.97	0.1	147950	4757665	no	no	75.6	75.6	no	no	CG393	CG379	CLC2838	CLC2931
562_Escherichia_coli	Escherichia_coli	RS_GCF_002324765.1	SAMN05363778	Contig	99.97	0.1	140926	4756737	no	no	75.6	75.6	no	no	CG393	CG379	CLC2838	CLC2931
562_Escherichia_coli	Escherichia_coli	RS_GCF_002324775.1	SAMN05408390	Contig	99.97	0.1	113402	4747875	no	no	75.6	75.6	no	no	CG393	CG379	CLC2838	CLC2931
562_Escherichia_coli	Escherichia_coli	RS_GCF_002324805.1	SAMN05363781	Contig	99.62	0.26	100098	4781817	no	no	76	76	yes	yes	CG177	CG50	singleton	singleton
562_Escherichia_coli	Escherichia_coli	RS_GCF_002324835.1	SAMN05363784	Contig	99.62	0.3	78912	4734890	no	no	72.9	72.9	no	no	CG1083	CG1042	CLC3556	CLC3659
562_Escherichia_coli	Escherichia_coli	RS_GCF_002324845.1	SAMN05363783	Contig	99.62	0.32	59221	5009819	no	no	75	75	no	no	CG1087	CG1045	CLC2572	CLC2638
287_Pseudomonas_aeruginosa	Pseudomonas_aeruginosa	RS_GCF_002325925.1	SAMN07504868	Contig	99.68	0.11	192876	6480217	no	no	95.5	95.5	no	no	CG498	CG486	CLC894	CLC886
287_Pseudomonas_aeruginosa	Pseudomonas_aeruginosa	RS_GCF_002325945.1	SAMN07504867	Contig	99.68	0.27	83583	6765193	no	no	95.9	95.9	no	no	CG23	CG24	CLC252	CLC251
287_Pseudomonas_aeruginosa	Pseudomonas_aeruginosa	RS_GCF_002325955.1	SAMN07504866	Contig	99.68	1.16	128382	6693616	no	no	95.9	95.9	yes	yes	non-CG	non-CG	singleton	singleton
287_Pseudomonas_aeruginosa	Pseudomonas_aeruginosa	RS_GCF_002325965.1	SAMN07504865	Contig	99.68	0.27	235969	6912954	no	no	97.6	97.6	no	no	CG73	CG73	CLC313	CLC312
287_Pseudomonas_aeruginosa	Pseudomonas_aeruginosa	RS_GCF_002325985.1	SAMN07504863	Contig	99.68	0.11	163758	6449880	no	no	96.4	96.4	no	no	CG573	CG561	CLC1012	CLC1005
287_Pseudomonas_aeruginosa	Pseudomonas_aeruginosa	RS_GCF_002326025.1	SAMN07504862	Contig	99.68	0.54	224320	6379262	no	no	95.1	95.1	yes	yes	non-CG	non-CG	singleton	singleton
287_Pseudomonas_aeruginosa	Pseudomonas_aeruginosa	RS_GCF_002326045.1	SAMN07504861	Contig	99.68	0.11	238683	6750013	no	no	96	96	no	no	CG23	CG24	CLC252	CLC251
287_Pseudomonas_aeruginosa	Pseudomonas_aeruginosa	RS_GCF_002326055.1	SAMN07504859	Contig	99.68	0.11	193925	6748740	no	no	96	96	no	no	CG23	CG24	CLC252	CLC251
287_Pseudomonas_aeruginosa	Pseudomonas_aeruginosa	RS_GCF_002326085.1	SAMN07504857	Contig	99.68	0.11	214715	6391415	no	no	96.2	96.2	no	no	CG85	CG85	CLC1017	CLC1010
287_Pseudomonas_aeruginosa	Pseudomonas_aeruginosa	RS_GCF_002326095.1	SAMN07504870	Contig	99.68	0.11	95344	6416274	no	no	96.1	96.1	no	no	CG87	CG87	CLC1022	CLC1015
287_Pseudomonas_aeruginosa	Pseudomonas_aeruginosa	RS_GCF_002326115.1	SAMN07504869	Contig	99.68	1.41	139139	6743350	no	no	95.9	95.9	yes	yes	non-CG	non-CG	singleton	singleton
287_Pseudomonas_aeruginosa	Pseudomonas_aeruginosa	RS_GCF_002326125.1	SAMN07504864	Contig	99.68	1.24	245727	6746577	no	no	95.7	95.7	yes	yes	CG578	CG566	CLC1019	CLC1012
287_Pseudomonas_aeruginosa	Pseudomonas_aeruginosa	RS_GCF_002326165.1	SAMN07504860	Contig	99.68	0.43	150753	6801036	no	no	95.6	95.6	no	no	CG95	CG95	CLC133	CLC132
287_Pseudomonas_aeruginosa	Pseudomonas_aeruginosa	RS_GCF_002326185.1	SAMN07504858	Contig	99.51	0.19	49259	6463857	no	no	95.7	95.7	no	no	CG203	CG202	CLC295	CLC294
287_Pseudomonas_aeruginosa	Pseudomonas_aeruginosa	RS_GCF_002326195.1	SAMN07504855	Contig	99.68	0.11	245538	6331118	no	no	96.2	96.2	yes	yes	non-CG	non-CG	singleton	singleton
287_Pseudomonas_aeruginosa	Pseudomonas_aeruginosa	RS_GCF_002326205.1	SAMN07504853	Contig	99.68	0.11	139070	6364838	no	no	95.5	95.5	no	no	CG255	CG252	CLC385	CLC382
287_Pseudomonas_aeruginosa	Pseudomonas_aeruginosa	RS_GCF_002326245.1	SAMN07504852	Contig	99.68	0.11	174311	6366529	no	no	95.5	95.5	no	no	CG255	CG252	CLC385	CLC382
287_Pseudomonas_aeruginosa	Pseudomonas_aeruginosa	RS_GCF_002326265.1	SAMN07504851	Contig	99.68	0.15	239047	6474747	no	no	95.9	95.9	no	no	CG217	CG215	CLC323	CLC321
287_Pseudomonas_aeruginosa	Pseudomonas_aeruginosa	RS_GCF_002326275.1	SAMN07504850	Contig	99.68	0.15	203738	6474249	no	no	95.9	95.9	no	no	CG217	CG215	CLC323	CLC321
287_Pseudomonas_aeruginosa	Pseudomonas_aeruginosa	RS_GCF_002326305.1	SAMN07504848	Contig	99.68	0.15	230968	6472664	no	no	95.9	95.9	no	no	CG217	CG215	CLC323	CLC321
287_Pseudomonas_aeruginosa	Pseudomonas_aeruginosa	RS_GCF_002326325.1	SAMN07504846	Contig	99.68	0.14	218250	6521581	no	no	95.6	95.6	no	no	CG409	CG397	CLC898	CLC890
287_Pseudomonas_aeruginosa	Pseudomonas_aeruginosa	RS_GCF_002326345.1	SAMN07504841	Contig	99.68	0.53	141957	7253347	no	no	95.6	95.6	no	no	CG72	CG72	CLC340	CLC338
287_Pseudomonas_aeruginosa	Pseudomonas_aeruginosa	RS_GCF_002326355.1	SAMN07504840	Contig	99.68	0.11	170835	6788260	no	no	96.4	96.4	no	no	CG219	CG217	CLC326	CLC324
287_Pseudomonas_aeruginosa	Pseudomonas_aeruginosa	RS_GCF_002326365.1	SAMN07504834	Contig	99.68	0.17	163432	6784185	no	no	97.6	97.6	no	no	CG73	CG73	CLC780	CLC773
287_Pseudomonas_aeruginosa	Pseudomonas_aeruginosa	RS_GCF_002326395.1	SAMN07504831	Contig	100	0.11	214590	6435706	no	no	95.6	95.6	no	no	CG60	CG61	CLC159	CLC159
287_Pseudomonas_aeruginosa	Pseudomonas_aeruginosa	RS_GCF_002326425.1	SAMN07504821	Contig	99.68	0.39	127804	6887309	no	no	95.7	95.7	no	no	CG119	CG119	CLC166	CLC166
287_Pseudomonas_aeruginosa	Pseudomonas_aeruginosa	RS_GCF_002326435.1	SAMN07504820	Contig	99.68	0.2	121559	7068790	no	no	96.9	96.9	no	no	CG147	CG146	CLC405	CLC402
287_Pseudomonas_aeruginosa	Pseudomonas_aeruginosa	RS_GCF_002326445.1	SAMN07504818	Contig	99.59	0.11	155170	6419204	no	no	95	95	yes	yes	non-CG	non-CG	singleton	singleton
287_Pseudomonas_aeruginosa	Pseudomonas_aeruginosa	RS_GCF_002326455.1	SAMN07504816	Contig	99.68	0.11	210839	6374043	no	no	96.6	96.6	no	yes	non-CG	non-CG	CLC1006	CLC999
287_Pseudomonas_aeruginosa	Pseudomonas_aeruginosa	RS_GCF_002326505.1	SAMN07504815	Contig	99.68	0.22	188600	6299824	no	no	96.5	96.5	yes	yes	CG87	CG87	singleton	singleton
287_Pseudomonas_aeruginosa	Pseudomonas_aeruginosa	RS_GCF_002326515.1	SAMN07504856	Contig	99.68	0.3	107020	6346539	no	no	95.8	95.8	yes	yes	non-CG	non-CG	singleton	singleton
287_Pseudomonas_aeruginosa	Pseudomonas_aeruginosa	RS_GCF_002326525.1	SAMN07504854	Contig	99.68	0.11	177734	6375524	no	no	96.2	96.2	yes	yes	non-CG	non-CG	singleton	singleton
287_Pseudomonas_aeruginosa	Pseudomonas_aeruginosa	RS_GCF_002326535.1	SAMN07504847	Contig	99.68	0.14	224295	6518803	no	no	95.6	95.6	no	no	CG409	CG397	CLC898	CLC890
287_Pseudomonas_aeruginosa	Pseudomonas_aeruginosa	RS_GCF_002326585.1	SAMN07504843	Contig	99.68	0.49	160726	6936405	no	no	97.6	97.6	no	no	CG73	CG73	CLC313	CLC312
287_Pseudomonas_aeruginosa	Pseudomonas_aeruginosa	RS_GCF_002326595.1	SAMN07504838	Contig	99.68	0.14	169259	6348901	no	no	96.1	96.1	yes	yes	non-CG	non-CG	singleton	singleton
287_Pseudomonas_aeruginosa	Pseudomonas_aeruginosa	RS_GCF_002326605.1	SAMN07504835	Contig	99.68	0.67	155549	6996224	no	no	95.6	95.6	no	no	CG51	CG52	CLC61	CLC62
287_Pseudomonas_aeruginosa	Pseudomonas_aeruginosa	RS_GCF_002326625.1	SAMN07504833	Contig	99.66	0.11	457442	6155302	no	no	95.6	95.6	yes	yes	CG286	CG283	CLC448	CLC445
287_Pseudomonas_aeruginosa	Pseudomonas_aeruginosa	RS_GCF_002326665.1	SAMN07504824	Contig	99.68	0.11	426981	6242522	no	no	95.7	95.7	yes	yes	CG313	CG308	CLC1009	CLC1002
287_Pseudomonas_aeruginosa	Pseudomonas_aeruginosa	RS_GCF_002326675.1	SAMN07504814	Contig	99.68	0.43	178023	6390954	no	no	95.7	95.7	yes	yes	non-CG	non-CG	singleton	singleton
287_Pseudomonas_aeruginosa	Pseudomonas_aeruginosa	RS_GCF_002326685.1	SAMN07504817	Contig	99.68	0.11	210839	6374356	no	no	96.6	96.6	yes	no	non-CG	non-CG	CLC1006	CLC999
287_Pseudomonas_aeruginosa	Pseudomonas_aeruginosa	RS_GCF_002326725.1	SAMN07504813	Contig	99.68	0.28	149120	6992983	no	no	97.9	97.9	no	no	CG73	CG73	CLC313	CLC312
287_Pseudomonas_aeruginosa	Pseudomonas_aeruginosa	RS_GCF_002326745.1	SAMN07504812	Contig	100	0.11	101188	6358124	no	no	95.3	95.3	no	no	CG148	CG147	CLC227	CLC226
562_Escherichia_coli	Escherichia_coli	RS_GCF_002326755.1	SAMN05408391	Contig	99.97	0.04	99836	4883640	no	no	77.8	77.8	no	no	CG503	CG490	CLC822	CLC837
562_Escherichia_coli	Escherichia_coli	RS_GCF_002326765.1	SAMN05410085	Contig	99.62	0.45	110813	5405900	no	no	76.8	76.8	no	no	CG105	CG100	CLC3562	CLC3665
562_Escherichia_coli	Escherichia_coli	RS_GCF_002326795.1	SAMN05409592	Contig	99.62	0.12	93235	4704769	no	no	72.9	72.9	no	no	CG1381	CG1320	CLC3559	CLC3662
562_Escherichia_coli	Escherichia_coli	RS_GCF_002326825.1	SAMN05409600	Contig	99.62	0.12	118741	4708399	no	no	73	73	no	no	CG1381	CG1320	CLC3559	CLC3662
562_Escherichia_coli	Escherichia_coli	RS_GCF_002326835.1	SAMN05409583	Contig	99.62	0.47	161359	5417928	no	no	77.1	77.1	no	no	CG29	CG28	CLC316	CLC315
562_Escherichia_coli	Escherichia_coli	RS_GCF_002326865.1	SAMN05363785	Contig	99.62	0.32	57358	5012408	no	no	74.9	74.9	no	no	CG1087	CG1045	CLC2572	CLC2638
562_Escherichia_coli	Escherichia_coli	RS_GCF_002326875.1	SAMN05410045	Contig	99.67	0.04	126239	4744516	no	no	75.6	75.6	yes	yes	CG332	CG323	CLC3561	CLC3664
562_Escherichia_coli	Escherichia_coli	RS_GCF_002326895.1	SAMN05410130	Contig	99.93	0.45	83817	5385209	no	no	76.7	76.7	no	no	CG105	CG100	CLC3562	CLC3665
562_Escherichia_coli	Escherichia_coli	RS_GCF_002326915.1	SAMN05410110	Contig	99.62	0.12	146968	4704000	no	no	72.9	72.9	yes	yes	CG1381	CG1320	CLC3559	CLC3662
562_Escherichia_coli	Escherichia_coli	RS_GCF_002326945.1	SAMN05410142	Contig	99.62	0.42	64228	5399394	no	no	77.2	77.2	no	no	CG29	CG28	CLC316	CLC315
562_Escherichia_coli	Escherichia_coli	RS_GCF_002326955.1	SAMN05410075	Contig	99.97	0.55	208622	5011694	no	no	76.2	76.2	no	no	CG1382	CG1321	CLC3563	CLC3666
562_Escherichia_coli	Escherichia_coli	RS_GCF_002326965.1	SAMN05409604	Contig	99.62	0.1	87806	4730039	no	no	74.9	74.9	yes	yes	CG1327	CG1269	CLC3560	CLC3663
562_Escherichia_coli	Escherichia_coli	RS_GCF_002326995.1	SAMN05410056	Contig	99.62	0.48	121853	5402949	no	no	76.8	76.8	yes	yes	CG105	CG100	CLC3562	CLC3665
562_Escherichia_coli	Escherichia_coli	RS_GCF_002327025.1	SAMN05410099	Contig	99.93	0.47	105596	5386202	no	no	76.8	76.8	no	no	CG105	CG100	CLC3562	CLC3665
562_Escherichia_coli	Escherichia_coli	RS_GCF_002327035.1	SAMN05410121	Contig	99.93	0.45	83817	5385209	no	no	76.7	76.7	no	no	CG105	CG100	CLC3562	CLC3665
562_Escherichia_coli	Escherichia_coli	RS_GCF_002327045.1	SAMN05410092	Contig	99.62	0.45	119347	5396620	no	no	76.8	76.8	no	no	CG105	CG100	CLC3562	CLC3665
2006110_Luteimonas_chenhongjianii	Luteimonas_chenhongjianii	RS_GCF_002327105.1	SAMN07357069	Complete_Genome	99.97	1.1	3351776	3351776	yes	yes	NA	100	yes	yes	non-CG	non-CG	non-CLC	singleton
1737359_	Gordonia_amicalis	RS_GCF_002327125.1	SAMN07629044	Chromosome	99.76	0.18	3328095	5151623	no	no	NA	91.7	no	yes	non-CG	non-CG	unclear_species_name	singleton
368607_Janthinobacterium_svalbardensis	Janthinobacterium_tructae	RS_GCF_002327145.1	SAMN07638148	Complete_Genome	99.85	1.25	6274078	6274078	yes	yes	NA	100	yes	yes	non-CG	non-CG	non-CLC	singleton
492670_Bacillus_velezensis	Bacillus_velezensis	RS_GCF_002327165.1	SAMN07606138	Complete_Genome	99.63	0.54	3989154	3989154	no	no	92.6	92.6	no	no	CG6	CG7	CLC6	CLC7
46867_Clostridium_chauvoei	Clostridium_chauvoei	RS_GCF_002327185.1	SAMN06127796	Complete_Genome	99.19	0	2872664	2872664	no	no	99.4	99.4	yes	yes	CG1	CG1	singleton	singleton
46867_Clostridium_chauvoei	Clostridium_chauvoei	RS_GCF_002327205.1	SAMN06127795	Complete_Genome	99.19	0	2885628	2889569	no	no	99.8	99.8	yes	yes	CG1	CG1	singleton	singleton
287_Pseudomonas_aeruginosa	Pseudomonas_aeruginosa	RS_GCF_002329725.1	SAMN07504893	Contig	99.68	0.11	225877	6510398	no	no	95.8	95.8	no	no	CG585	CG573	CLC1027	CLC1020
287_Pseudomonas_aeruginosa	Pseudomonas_aeruginosa	RS_GCF_002329735.1	SAMN07504891	Contig	99.68	0.11	286574	6509673	no	no	95.8	95.8	yes	yes	CG585	CG573	CLC1027	CLC1020
287_Pseudomonas_aeruginosa	Pseudomonas_aeruginosa	RS_GCF_002329765.1	SAMN07504887	Contig	99.68	0.11	283846	6460498	no	no	95.7	95.7	no	no	CG217	CG215	CLC323	CLC321
287_Pseudomonas_aeruginosa	Pseudomonas_aeruginosa	RS_GCF_002329775.1	SAMN07504885	Contig	99.68	0.11	283846	6460961	no	no	95.7	95.7	no	no	CG217	CG215	CLC323	CLC321
287_Pseudomonas_aeruginosa	Pseudomonas_aeruginosa	RS_GCF_002329805.1	SAMN07504884	Contig	99.68	0.11	279970	6426924	no	no	96.1	96.1	no	no	CG584	CG572	CLC1026	CLC1019
287_Pseudomonas_aeruginosa	Pseudomonas_aeruginosa	RS_GCF_002329815.1	SAMN07504883	Contig	99.68	0.11	321209	6426518	no	no	96.1	96.1	yes	yes	CG584	CG572	CLC1026	CLC1019
287_Pseudomonas_aeruginosa	Pseudomonas_aeruginosa	RS_GCF_002329845.1	SAMN07504882	Contig	99.68	0.11	285121	6426620	no	no	96.1	96.1	no	no	CG584	CG572	CLC1026	CLC1019
287_Pseudomonas_aeruginosa	Pseudomonas_aeruginosa	RS_GCF_002329865.1	SAMN07504881	Contig	99.68	0.11	276868	6223177	no	no	95	95	no	no	CG583	CG571	CLC1025	CLC1018
287_Pseudomonas_aeruginosa	Pseudomonas_aeruginosa	RS_GCF_002329885.1	SAMN07504877	Contig	99.68	0.11	268881	6224153	no	no	95	95	no	no	CG583	CG571	CLC1025	CLC1018
287_Pseudomonas_aeruginosa	Pseudomonas_aeruginosa	RS_GCF_002329905.1	SAMN07504876	Contig	99.68	0.11	276967	6223377	no	no	95	95	no	no	CG583	CG571	CLC1025	CLC1018
287_Pseudomonas_aeruginosa	Pseudomonas_aeruginosa	RS_GCF_002329925.1	SAMN07504875	Contig	99.68	0.11	281743	6414155	no	no	95.8	95.8	no	no	CG582	CG570	CLC1024	CLC1017
287_Pseudomonas_aeruginosa	Pseudomonas_aeruginosa	RS_GCF_002329935.1	SAMN07504873	Contig	99.68	0.11	281743	6414733	no	no	95.8	95.8	no	no	CG582	CG570	CLC1024	CLC1017
287_Pseudomonas_aeruginosa	Pseudomonas_aeruginosa	RS_GCF_002329965.1	SAMN07504872	Contig	99.68	0.11	286450	6296899	no	no	95.6	95.6	yes	no	non-CG	non-CG	CLC1023	CLC1016
287_Pseudomonas_aeruginosa	Pseudomonas_aeruginosa	RS_GCF_002329975.1	SAMN07504871	Contig	99.68	0.11	286450	6296435	no	no	95.6	95.6	no	yes	non-CG	non-CG	CLC1023	CLC1016
287_Pseudomonas_aeruginosa	Pseudomonas_aeruginosa	RS_GCF_002330005.1	SAMN07504886	Contig	99.68	0.11	283684	6460493	no	no	95.7	95.7	no	no	CG217	CG215	CLC323	CLC321
287_Pseudomonas_aeruginosa	Pseudomonas_aeruginosa	RS_GCF_002330015.1	SAMN07504880	Contig	99.68	0.11	341875	6224023	no	no	95	95	yes	yes	CG583	CG571	CLC1025	CLC1018
287_Pseudomonas_aeruginosa	Pseudomonas_aeruginosa	RS_GCF_002330045.1	SAMN07504879	Contig	99.68	0.11	276868	6223053	no	no	95	95	no	no	CG583	CG571	CLC1025	CLC1018
287_Pseudomonas_aeruginosa	Pseudomonas_aeruginosa	RS_GCF_002330065.1	SAMN07504849	Contig	99.59	0.15	136444	6471987	no	no	95.8	95.8	no	no	CG217	CG215	CLC323	CLC321
287_Pseudomonas_aeruginosa	Pseudomonas_aeruginosa	RS_GCF_002330075.1	SAMN07504889	Contig	99.68	0.14	284930	6733211	no	no	96.2	96.2	no	no	CG188	CG187	CLC392	CLC389
287_Pseudomonas_aeruginosa	Pseudomonas_aeruginosa	RS_GCF_002330095.1	SAMN07504888	Contig	99.68	0.14	344118	6731097	no	no	96.2	96.2	yes	yes	CG188	CG187	CLC392	CLC389
287_Pseudomonas_aeruginosa	Pseudomonas_aeruginosa	RS_GCF_002330125.1	SAMN07504842	Contig	99.68	0.15	143943	6852952	no	no	96.9	96.9	no	no	CG147	CG146	CLC405	CLC402
287_Pseudomonas_aeruginosa	Pseudomonas_aeruginosa	RS_GCF_002330135.1	SAMN07504837	Contig	99.68	0.49	209881	7062394	no	no	96.5	96.5	no	no	CG17	CG18	CLC21	CLC22
287_Pseudomonas_aeruginosa	Pseudomonas_aeruginosa	RS_GCF_002330165.1	SAMN07504836	Contig	99.68	0.67	162760	6997845	no	no	95.6	95.6	no	no	CG51	CG52	CLC61	CLC62
287_Pseudomonas_aeruginosa	Pseudomonas_aeruginosa	RS_GCF_002330175.1	SAMN07504829	Contig	99.68	0.11	243506	6424726	no	no	96.4	96.4	no	no	CG573	CG561	CLC1012	CLC1005
287_Pseudomonas_aeruginosa	Pseudomonas_aeruginosa	RS_GCF_002330205.1	SAMN07504828	Contig	99.68	0.18	243334	6527136	no	no	95.5	95.5	yes	yes	CG572	CG560	CLC1011	CLC1004
287_Pseudomonas_aeruginosa	Pseudomonas_aeruginosa	RS_GCF_002330215.1	SAMN07504827	Contig	99.68	0.11	135982	6429225	no	no	96.2	96.2	no	no	CG211	CG210	CLC1010	CLC1003
287_Pseudomonas_aeruginosa	Pseudomonas_aeruginosa	RS_GCF_002330235.1	SAMN07504825	Contig	99.68	0.11	230978	6241960	no	no	95.7	95.7	no	no	CG313	CG308	CLC1009	CLC1002
287_Pseudomonas_aeruginosa	Pseudomonas_aeruginosa	RS_GCF_002330255.1	SAMN07504811	Contig	99.68	0.19	120033	6552330	no	no	95.3	95.3	no	no	CG31	CG32	CLC37	CLC38
287_Pseudomonas_aeruginosa	Pseudomonas_aeruginosa	RS_GCF_002330275.1	SAMN07504807	Contig	100	0.11	127152	6359591	no	no	95.4	95.4	no	no	CG148	CG147	CLC227	CLC226
287_Pseudomonas_aeruginosa	Pseudomonas_aeruginosa	RS_GCF_002330305.1	SAMN07504802	Contig	99.68	0.67	183915	7006129	no	no	95.7	95.7	no	no	CG51	CG52	CLC61	CLC62
287_Pseudomonas_aeruginosa	Pseudomonas_aeruginosa	RS_GCF_002330315.1	SAMN07504800	Contig	99.68	0.54	136374	7140667	no	no	95	95	no	no	CG399	CG389	CLC629	CLC619
287_Pseudomonas_aeruginosa	Pseudomonas_aeruginosa	RS_GCF_002330345.1	SAMN07504795	Contig	99.68	0.14	97976	6448661	no	no	96.1	96.1	no	no	CG568	CG556	CLC1002	CLC995
287_Pseudomonas_aeruginosa	Pseudomonas_aeruginosa	RS_GCF_002330355.1	SAMN07504793	Contig	99.68	0.11	220492	6464080	no	no	95.3	95.3	yes	yes	non-CG	non-CG	CLC1000	CLC993
287_Pseudomonas_aeruginosa	Pseudomonas_aeruginosa	RS_GCF_002330385.1	SAMN07504788	Contig	99.68	0.22	300181	6648363	no	no	96	96	no	no	CG33	CG34	CLC39	CLC40
287_Pseudomonas_aeruginosa	Pseudomonas_aeruginosa	RS_GCF_002330395.1	SAMN07504782	Contig	99.68	0.11	402862	6300719	no	no	94.8	94.8	no	no	CG31	CG32	CLC730	CLC723
287_Pseudomonas_aeruginosa	Pseudomonas_aeruginosa	RS_GCF_002330425.1	SAMN07504781	Contig	99.68	0.54	205323	6847919	no	no	95.5	95.5	no	no	CG95	CG95	CLC133	CLC132
287_Pseudomonas_aeruginosa	Pseudomonas_aeruginosa	RS_GCF_002330435.1	SAMN07504780	Contig	99.68	0.15	267383	6861568	no	no	94.9	94.9	no	no	CG33	CG34	CLC39	CLC40
287_Pseudomonas_aeruginosa	Pseudomonas_aeruginosa	RS_GCF_002330465.1	SAMN07504775	Contig	99.66	0.11	245525	6373005	no	no	95.6	95.6	yes	yes	CG118	CG118	singleton	singleton
287_Pseudomonas_aeruginosa	Pseudomonas_aeruginosa	RS_GCF_002330475.1	SAMN07504777	Contig	99.68	0.43	226172	6441538	no	no	95.3	95.3	yes	yes	non-CG	non-CG	singleton	singleton
287_Pseudomonas_aeruginosa	Pseudomonas_aeruginosa	RS_GCF_002330505.1	SAMN07504844	Contig	99.68	0.53	180535	7039774	no	no	95.7	95.7	no	no	CG23	CG24	CLC29	CLC30
287_Pseudomonas_aeruginosa	Pseudomonas_aeruginosa	RS_GCF_002330515.1	SAMN07504774	Contig	99.68	0.28	204534	6995686	no	no	97.9	97.9	no	no	CG73	CG73	CLC313	CLC312
287_Pseudomonas_aeruginosa	Pseudomonas_aeruginosa	RS_GCF_002330525.1	SAMN07504839	Contig	99.35	0.13	273552	6692355	no	no	95.7	95.7	no	no	CG119	CG119	CLC166	CLC166
287_Pseudomonas_aeruginosa	Pseudomonas_aeruginosa	RS_GCF_002330555.1	SAMN07504832	Contig	100	0.43	212062	6477468	no	no	95.4	95.4	no	no	CG148	CG147	CLC227	CLC226
287_Pseudomonas_aeruginosa	Pseudomonas_aeruginosa	RS_GCF_002330585.1	SAMN07504830	Contig	99.68	0.11	148813	6471394	no	no	96.2	96.2	yes	yes	CG211	CG210	CLC1010	CLC1003
287_Pseudomonas_aeruginosa	Pseudomonas_aeruginosa	RS_GCF_002330595.1	SAMN07504826	Contig	99.68	0.11	202281	6437915	no	no	95.6	95.6	no	no	CG118	CG118	CLC165	CLC165
287_Pseudomonas_aeruginosa	Pseudomonas_aeruginosa	RS_GCF_002330605.1	SAMN07504823	Contig	99.19	0.11	50705	6819151	no	no	95.9	95.9	yes	yes	CG145	CG144	singleton	singleton
287_Pseudomonas_aeruginosa	Pseudomonas_aeruginosa	RS_GCF_002330625.1	SAMN07504809	Contig	99.68	0.11	159877	6337508	no	no	95.6	95.6	no	no	non-CG	non-CG	CLC1003	CLC996
287_Pseudomonas_aeruginosa	Pseudomonas_aeruginosa	RS_GCF_002330665.1	SAMN07504808	Contig	99.66	0.11	234163	6288570	no	no	91.8	91.8	no	no	CG49	CG50	CLC59	CLC60
287_Pseudomonas_aeruginosa	Pseudomonas_aeruginosa	RS_GCF_002330675.1	SAMN07504804	Contig	99.68	0.11	92149	6935801	no	no	96	96	no	no	CG145	CG144	CLC222	CLC221
287_Pseudomonas_aeruginosa	Pseudomonas_aeruginosa	RS_GCF_002330695.1	SAMN07504799	Contig	99.68	0.43	269433	7144032	no	no	95.1	95.1	no	no	CG399	CG389	CLC629	CLC619
287_Pseudomonas_aeruginosa	Pseudomonas_aeruginosa	RS_GCF_002330725.1	SAMN07504798	Contig	99.68	0.14	294677	6360610	no	no	95.8	95.8	yes	yes	CG51	CG52	CLC1001	CLC994
287_Pseudomonas_aeruginosa	Pseudomonas_aeruginosa	RS_GCF_002330735.1	SAMN07504797	Contig	99.68	0.11	170877	6357346	no	no	95.5	95.5	no	no	CG114	CG114	CLC803	CLC796
287_Pseudomonas_aeruginosa	Pseudomonas_aeruginosa	RS_GCF_002330765.1	SAMN07504794	Contig	99.68	0.14	202794	6342424	no	no	95.9	95.9	no	no	CG51	CG52	CLC1001	CLC994
287_Pseudomonas_aeruginosa	Pseudomonas_aeruginosa	RS_GCF_002330775.1	SAMN07504792	Contig	99.66	0.11	407476	6342230	no	no	95.6	95.6	no	no	non-CG	non-CG	CLC999	CLC992
287_Pseudomonas_aeruginosa	Pseudomonas_aeruginosa	RS_GCF_002330805.1	SAMN07504791	Contig	99.62	0.14	138490	6455027	no	no	95.4	95.4	yes	yes	CG128	CG127	singleton	singleton
287_Pseudomonas_aeruginosa	Pseudomonas_aeruginosa	RS_GCF_002330815.1	SAMN07504790	Contig	99.68	0.11	325025	6339335	no	no	96.6	96.6	yes	yes	CG308	CG303	CLC997	CLC990
287_Pseudomonas_aeruginosa	Pseudomonas_aeruginosa	RS_GCF_002330835.1	SAMN07504778	Contig	99.68	0.48	196567	6970138	no	no	96.4	96.4	no	no	CG17	CG18	CLC50	CLC51
287_Pseudomonas_aeruginosa	Pseudomonas_aeruginosa	RS_GCF_002330865.1	SAMN07504784	Contig	99.68	0.11	212122	6607878	no	no	95.6	95.6	yes	yes	CG72	CG72	CLC436	CLC433
287_Pseudomonas_aeruginosa	Pseudomonas_aeruginosa	RS_GCF_002330875.1	SAMN07504776	Contig	99.68	1.07	181851	6907790	no	no	94.7	94.7	yes	yes	non-CG	non-CG	singleton	singleton
287_Pseudomonas_aeruginosa	Pseudomonas_aeruginosa	RS_GCF_002330885.1	SAMN07504783	Contig	99.35	0.14	429979	6516661	no	no	94.8	94.8	yes	yes	non-CG	non-CG	singleton	singleton
287_Pseudomonas_aeruginosa	Pseudomonas_aeruginosa	RS_GCF_002330925.1	SAMN07504786	Contig	99.68	0.15	175612	7007827	no	no	96	96	no	no	CG145	CG144	CLC222	CLC221
287_Pseudomonas_aeruginosa	Pseudomonas_aeruginosa	RS_GCF_002330955.1	SAMN07504785	Contig	99.68	0.11	317665	6494114	no	no	95.3	95.3	no	no	CG31	CG32	CLC37	CLC38
287_Pseudomonas_aeruginosa	Pseudomonas_aeruginosa	RS_GCF_002331985.1	SAMN07504822	Contig	99.68	0.15	193888	6814673	no	no	95.7	95.7	no	no	CG23	CG24	CLC252	CLC251
287_Pseudomonas_aeruginosa	Pseudomonas_aeruginosa	RS_GCF_002331995.1	SAMN07504819	Contig	99.68	0.49	204514	6789794	no	no	94.7	94.7	no	no	CG1	CG1	CLC8	CLC8
287_Pseudomonas_aeruginosa	Pseudomonas_aeruginosa	RS_GCF_002332015.1	SAMN07504806	Contig	100	0.14	211237	6474497	no	no	95.5	95.5	no	no	CG148	CG147	CLC227	CLC226
287_Pseudomonas_aeruginosa	Pseudomonas_aeruginosa	RS_GCF_002332035.1	SAMN07504805	Contig	100	0.11	211237	6358777	no	no	95.4	95.4	no	no	CG148	CG147	CLC227	CLC226
287_Pseudomonas_aeruginosa	Pseudomonas_aeruginosa	RS_GCF_002332065.1	SAMN07504803	Contig	99.68	0.43	147298	6875921	no	no	95.6	95.6	no	no	CG95	CG95	CLC133	CLC132
287_Pseudomonas_aeruginosa	Pseudomonas_aeruginosa	RS_GCF_002332085.1	SAMN07504801	Contig	99.68	0.43	210984	7142486	no	no	95.1	95.1	no	no	CG399	CG389	CLC629	CLC619
287_Pseudomonas_aeruginosa	Pseudomonas_aeruginosa	RS_GCF_002332095.1	SAMN07504796	Contig	99.68	0.14	135670	6436990	no	no	96.1	96.1	no	no	CG568	CG556	CLC1002	CLC995
287_Pseudomonas_aeruginosa	Pseudomonas_aeruginosa	RS_GCF_002332125.1	SAMN07504789	Contig	99.59	0.14	102419	6584604	no	no	95.6	95.6	yes	yes	non-CG	non-CG	singleton	singleton
287_Pseudomonas_aeruginosa	Pseudomonas_aeruginosa	RS_GCF_002332135.1	SAMN07504810	Contig	99.68	0.11	169109	6338936	no	no	95.6	95.6	yes	yes	non-CG	non-CG	CLC1003	CLC996
287_Pseudomonas_aeruginosa	Pseudomonas_aeruginosa	RS_GCF_002332165.1	SAMN07504779	Contig	99.68	0.15	155817	6970378	no	no	96.4	96.4	no	no	CG17	CG18	CLC50	CLC51
287_Pseudomonas_aeruginosa	Pseudomonas_aeruginosa	RS_GCF_002332175.1	SAMN07504787	Contig	99.62	0.32	194381	6659766	no	no	96	96	no	no	CG33	CG34	CLC39	CLC40
1434839_	Pseudoalteromonas_nigrifaciens	RS_GCF_002332205.1	SAMN07141177	Contig	100	0.34	3277462	4161601	no	no	NA	83.7	no	yes	non-CG	non-CG	unclear_species_name	CLC3
273384_Brevibacterium_aurantiacum	Brevibacterium_aurantiacum	RS_GCF_002332225.1	SAMN07141170	Contig	100	0	4310614	4310614	no	no	82.1	82.1	yes	yes	non-CG	non-CG	singleton	singleton
2024403_	Arthrobacter_H_rhombi	RS_GCF_002332245.1	SAMN07141166	Scaffold	99.77	0.61	399101	3419483	no	yes	NA	100	no	yes	non-CG	non-CG	unclear_species_name	singleton
2024405_	Halomonas_sp002332255	RS_GCF_002332255.1	SAMN07141169	Contig	100	0.91	3797063	3808244	no	yes	NA	100	no	yes	non-CG	non-CG	unclear_species_name	singleton
2024402_	Glutamicibacter_ardleyensis	RS_GCF_002332285.1	SAMN07141165	Scaffold	99.51	0.5	86271	3902028	no	no	NA	78.2	no	yes	non-CG	non-CG	unclear_species_name	singleton
47845_Brachybacterium_alimentarium	Brachybacterium_alimentarium	RS_GCF_002332305.1	SAMN07141157	Scaffold	100	0.73	168429	4263086	no	no	93.8	91.2	yes	yes	non-CG	non-CG	singleton	singleton
273384_Brevibacterium_aurantiacum	Brevibacterium_aurantiacum	RS_GCF_002332325.1	SAMN07141156	Scaffold	100	0	227074	4182269	no	no	80.1	80.1	yes	yes	non-CG	non-CG	singleton	singleton
273384_Brevibacterium_aurantiacum	Brevibacterium_aurantiacum	RS_GCF_002332335.1	SAMN07141153	Scaffold	100	0	232467	4029828	no	no	79.5	79.5	yes	yes	non-CG	non-CG	singleton	singleton
273384_Brevibacterium_aurantiacum	Brevibacterium_aurantiacum	RS_GCF_002332365.1	SAMN07141150	Scaffold	100	0	218218	4128221	no	no	83.5	83.5	yes	yes	non-CG	non-CG	singleton	singleton
2024404_	Glutamicibacter_sp002975405	RS_GCF_002332385.1	SAMN07141167	Scaffold	99.74	0.61	141650	4049569	no	no	NA	82.3	no	yes	non-CG	non-CG	unclear_species_name	singleton
273384_Brevibacterium_aurantiacum	Brevibacterium_aurantiacum	RS_GCF_002332395.1	SAMN07141155	Scaffold	100	0	150857	4099087	no	no	77	77	yes	yes	non-CG	non-CG	singleton	singleton
47845_Brachybacterium_alimentarium	Brachybacterium_alimentarium	RS_GCF_002332425.1	SAMN07141162	Scaffold	100	0.58	171525	3982721	yes	no	100	91.5	yes	yes	non-CG	non-CG	singleton	singleton
273384_Brevibacterium_aurantiacum	Brevibacterium_aurantiacum	RS_GCF_002332445.1	SAMN07141149	Scaffold	100	0	204399	3875658	no	no	79.1	79.1	yes	yes	non-CG	non-CG	singleton	singleton
158836_Enterobacter_hormaechei	Enterobacter_hormaechei_A	RS_GCF_002333465.1	SAMD00089454	Scaffold	99.87	1.12	44477	4981034	no	no	86.9	75.2	no	no	CG1	CG1	CLC1	CLC1
158836_Enterobacter_hormaechei	Enterobacter_hormaechei_A	RS_GCF_002333485.1	SAMD00089455	Scaffold	99.27	0.97	28793	4973463	no	no	86.9	75.2	no	no	CG1	CG1	CLC1	CLC1
158836_Enterobacter_hormaechei	Enterobacter_hormaechei_A	RS_GCF_002333505.1	SAMD00089456	Scaffold	99.87	0.22	85823	4912573	no	no	87.5	75.3	no	no	CG1	CG1	CLC1	CLC1
158836_Enterobacter_hormaechei	Enterobacter_hormaechei_A	RS_GCF_002333525.1	SAMD00089457	Scaffold	99.81	0.3	38035	4911789	no	no	87.2	75.1	no	no	CG1	CG1	CLC1	CLC1
158836_Enterobacter_hormaechei	Enterobacter_hormaechei_A	RS_GCF_002333545.1	SAMD00089458	Scaffold	99.42	0.65	48098	5037302	no	no	87.3	75.2	no	no	CG1	CG1	CLC1	CLC1
158836_Enterobacter_hormaechei	Enterobacter_hormaechei_A	RS_GCF_002333565.1	SAMD00089459	Scaffold	99.27	0.94	54213	4919108	no	no	87.2	75.1	no	no	CG1	CG1	CLC1	CLC1
158836_Enterobacter_hormaechei	Enterobacter_hormaechei_A	RS_GCF_002333585.1	SAMD00089460	Scaffold	99.57	0.67	61093	4996315	no	no	87.4	75.2	no	no	CG1	CG1	CLC1	CLC1
158836_Enterobacter_hormaechei	Enterobacter_hormaechei_A	RS_GCF_002333605.1	SAMD00089461	Scaffold	99.87	1.04	38776	5105317	no	no	87.2	75.1	no	no	CG1	CG1	CLC1	CLC1
158836_Enterobacter_hormaechei	Enterobacter_hormaechei_A	RS_GCF_002333625.1	SAMD00089462	Scaffold	99.47	0.28	70921	4775118	no	no	83.2	79	yes	yes	non-CG	non-CG	singleton	singleton
158836_Enterobacter_hormaechei	Enterobacter_hormaechei_A	RS_GCF_002333645.1	SAMD00089463	Scaffold	99.87	0.82	45266	4862750	no	no	86.9	75.1	no	no	CG1	CG1	CLC1	CLC1
158836_Enterobacter_hormaechei	Enterobacter_hormaechei_A	RS_GCF_002333665.1	SAMD00089464	Scaffold	99.87	0.22	124600	4924989	no	no	87.5	75.3	no	no	CG1	CG1	CLC1	CLC1
158836_Enterobacter_hormaechei	Enterobacter_hormaechei_A	RS_GCF_002333685.1	SAMD00089465	Scaffold	99.87	1.33	67049	5014519	no	no	90.1	79.5	no	no	CG1	CG1	CLC1	CLC1
158836_Enterobacter_hormaechei	Enterobacter_hormaechei_A	RS_GCF_002333705.1	SAMD00089466	Scaffold	99.87	0.82	106014	5071130	no	no	87.5	75.4	no	no	CG1	CG1	CLC1	CLC1
158836_Enterobacter_hormaechei	Enterobacter_hormaechei_A	RS_GCF_002333725.1	SAMD00089467	Scaffold	99.85	0.82	114443	4984362	no	no	87	75.2	no	no	CG1	CG1	CLC1	CLC1
158836_Enterobacter_hormaechei	Enterobacter_hormaechei_A	RS_GCF_002333745.1	SAMD00089468	Scaffold	99.87	0.82	109509	5069736	no	no	87.5	75.3	no	no	CG1	CG1	CLC1	CLC1
158836_Enterobacter_hormaechei	Enterobacter_hormaechei_A	RS_GCF_002333765.1	SAMD00089469	Scaffold	99.87	0.89	107060	5046137	no	no	87.4	75.2	no	no	CG1	CG1	CLC1	CLC1
158836_Enterobacter_hormaechei	Enterobacter_hormaechei_A	RS_GCF_002333785.1	SAMD00089470	Scaffold	99.87	0.67	79095	4981423	no	no	87.4	75.2	no	no	CG1	CG1	CLC1	CLC1
158836_Enterobacter_hormaechei	Enterobacter_hormaechei_A	RS_GCF_002333805.1	SAMD00089471	Scaffold	99.87	1.12	70344	5073519	no	no	87.5	75.3	no	no	CG1	CG1	CLC1	CLC1
158836_Enterobacter_hormaechei	Enterobacter_hormaechei_A	RS_GCF_002333825.1	SAMD00089472	Scaffold	99.87	0.22	90604	4908519	no	no	87.4	75.2	no	no	CG1	CG1	CLC1	CLC1
158836_Enterobacter_hormaechei	Enterobacter_hormaechei_A	RS_GCF_002333845.1	SAMD00089473	Scaffold	99.87	0.52	82506	4908158	no	no	87.5	75.2	no	no	CG1	CG1	CLC1	CLC1
158836_Enterobacter_hormaechei	Enterobacter_hormaechei_A	RS_GCF_002333865.1	SAMD00089474	Scaffold	99.87	0.22	93841	4949953	no	no	87.5	75.3	no	no	CG1	CG1	CLC1	CLC1
61645_Enterobacter_asburiae	Enterobacter_asburiae_B	RS_GCF_002333885.1	SAMD00089475	Scaffold	99.97	2.03	74421	5456325	no	no	91.7	90.8	no	no	CG2	CG1	CLC2	CLC1
158836_Enterobacter_hormaechei	Enterobacter_hormaechei_A	RS_GCF_002333905.1	SAMD00089476	Scaffold	99.87	0.97	54963	5034072	no	no	87.4	75.3	no	no	CG1	CG1	CLC1	CLC1
158836_Enterobacter_hormaechei	Enterobacter_hormaechei_A	RS_GCF_002333925.1	SAMD00089477	Scaffold	99.79	0.15	60990	4929047	no	no	87.3	75.2	no	no	CG1	CG1	CLC1	CLC1
158836_Enterobacter_hormaechei	Enterobacter_hormaechei_A	RS_GCF_002333945.1	SAMD00089478	Scaffold	99.87	0.37	106014	4920073	no	no	87.4	75.2	no	no	CG1	CG1	CLC1	CLC1
158836_Enterobacter_hormaechei	Enterobacter_hormaechei_A	RS_GCF_002333965.1	SAMD00089479	Scaffold	99.87	0.82	106191	5084525	no	no	87.5	75.3	no	no	CG1	CG1	CLC1	CLC1
158836_Enterobacter_hormaechei	Enterobacter_hormaechei_A	RS_GCF_002333985.1	SAMD00089480	Scaffold	99.87	1.19	60034	5065590	no	no	87.4	75.3	no	no	CG1	CG1	CLC1	CLC1
61645_Enterobacter_asburiae	Enterobacter_asburiae_B	RS_GCF_002334005.1	SAMD00089481	Scaffold	99.97	1.88	96964	5467001	no	no	91.8	90.8	no	yes	CG2	CG1	CLC2	CLC1
158836_Enterobacter_hormaechei	Enterobacter_hormaechei_A	RS_GCF_002334025.1	SAMD00089482	Scaffold	99.87	1.33	58099	5054337	no	no	90.1	80.1	no	no	CG1	CG1	CLC1	CLC1
158836_Enterobacter_hormaechei	Enterobacter_hormaechei_A	RS_GCF_002334045.1	SAMD00089483	Scaffold	99.87	0.3	119318	4905897	no	no	87.1	75.3	no	no	CG1	CG1	CLC1	CLC1
158836_Enterobacter_hormaechei	Enterobacter_hormaechei_A	RS_GCF_002334065.1	SAMD00089484	Scaffold	99.87	0.22	123065	4926924	no	no	87.1	75.3	no	no	CG1	CG1	CLC1	CLC1
158836_Enterobacter_hormaechei	Enterobacter_hormaechei_A	RS_GCF_002334085.1	SAMD00089485	Scaffold	99.87	0.15	195528	4932878	no	no	87.1	75.3	no	no	CG1	CG1	CLC1	CLC1
158836_Enterobacter_hormaechei	Enterobacter_hormaechei_A	RS_GCF_002334105.1	SAMD00089486	Scaffold	99.87	0.52	130974	4903977	no	no	87.5	75.3	no	no	CG1	CG1	CLC1	CLC1
158836_Enterobacter_hormaechei	Enterobacter_hormaechei_A	RS_GCF_002334125.1	SAMD00089487	Scaffold	99.87	0.59	79948	4901054	no	no	87.5	75.3	no	no	CG1	CG1	CLC1	CLC1
158836_Enterobacter_hormaechei	Enterobacter_hormaechei_A	RS_GCF_002334145.1	SAMD00089488	Scaffold	99.57	0.37	102987	4903818	no	no	87.5	75.3	no	no	CG1	CG1	CLC1	CLC1
158836_Enterobacter_hormaechei	Enterobacter_hormaechei_A	RS_GCF_002334165.1	SAMD00089489	Scaffold	99.87	0.52	111358	5001698	no	no	87.5	75.3	no	no	CG1	CG1	CLC1	CLC1
158836_Enterobacter_hormaechei	Enterobacter_hormaechei_A	RS_GCF_002334185.1	SAMD00089490	Scaffold	99.87	1.2	75669	5236525	no	no	87.5	75.3	no	no	CG1	CG1	CLC1	CLC1
158836_Enterobacter_hormaechei	Enterobacter_hormaechei_A	RS_GCF_002334205.1	SAMD00089492	Scaffold	99.87	1.63	112245	5067730	no	no	90.8	80.7	no	no	CG1	CG1	CLC1	CLC1
158836_Enterobacter_hormaechei	Enterobacter_asburiae_B	RS_GCF_002334225.1	SAMD00089493	Scaffold	99.77	1.88	48407	5451029	no	no	76.6	90.6	yes	no	non-CG	CG1	singleton	CLC1
158836_Enterobacter_hormaechei	Enterobacter_hormaechei_A	RS_GCF_002334245.1	SAMD00089494	Scaffold	99.87	1.33	87454	5107479	no	no	90.7	80.7	no	no	CG1	CG1	CLC1	CLC1
158836_Enterobacter_hormaechei	Enterobacter_hormaechei_A	RS_GCF_002334265.1	SAMD00089495	Scaffold	99.87	0.44	105990	5074505	no	no	90.7	80.7	no	no	CG1	CG1	CLC1	CLC1
158836_Enterobacter_hormaechei	Enterobacter_hormaechei_A	RS_GCF_002334285.1	SAMD00089496	Scaffold	99.82	1.33	198577	5111707	no	no	90.7	80.7	no	no	CG1	CG1	CLC1	CLC1
158836_Enterobacter_hormaechei	Enterobacter_hormaechei_A	RS_GCF_002334305.1	SAMD00089497	Scaffold	99.87	1.33	87266	5112896	no	no	90.8	80.4	no	no	CG1	CG1	CLC1	CLC1
158836_Enterobacter_hormaechei	Enterobacter_hormaechei_A	RS_GCF_002334345.1	SAMD00089499	Scaffold	99.87	1.73	67420	5111775	no	no	90.7	80.6	no	no	CG1	CG1	CLC1	CLC1
158836_Enterobacter_hormaechei	Enterobacter_hormaechei_A	RS_GCF_002334365.1	SAMD00089500	Scaffold	99.87	1.33	82005	5106962	no	no	90.7	80.6	no	no	CG1	CG1	CLC1	CLC1
158836_Enterobacter_hormaechei	Enterobacter_hormaechei_A	RS_GCF_002334385.1	SAMD00089501	Scaffold	99.57	1.35	57928	5096258	no	no	90.6	80.5	no	no	CG1	CG1	CLC1	CLC1
158836_Enterobacter_hormaechei	Enterobacter_hormaechei_A	RS_GCF_002334405.1	SAMD00089502	Scaffold	99.55	1.33	37517	5102090	no	no	90.6	80.5	no	no	CG1	CG1	CLC1	CLC1
158836_Enterobacter_hormaechei	Enterobacter_hormaechei_A	RS_GCF_002334425.1	SAMD00089503	Scaffold	99.87	1.33	56902	5107762	no	no	90.7	80.7	no	no	CG1	CG1	CLC1	CLC1
158836_Enterobacter_hormaechei	Enterobacter_hormaechei_A	RS_GCF_002334445.1	SAMD00089504	Scaffold	99.67	2.34	34124	5209229	no	no	90.3	80.4	no	no	CG4	CG3	CLC4	CLC3
158836_Enterobacter_hormaechei	Enterobacter_hormaechei_A	RS_GCF_002334465.1	SAMD00089506	Scaffold	99.27	1.63	37170	5071554	no	no	90.4	80.2	no	no	CG1	CG1	CLC1	CLC1
158836_Enterobacter_hormaechei	Enterobacter_hormaechei_A	RS_GCF_002334485.1	SAMD00089507	Scaffold	99.43	1.73	56904	5261847	no	no	88.1	82.7	no	no	CG5	CG4	CLC5	CLC4
158836_Enterobacter_hormaechei	Enterobacter_hormaechei_A	RS_GCF_002334505.1	SAMD00089508	Scaffold	99.17	1.99	66545	5293564	no	no	88.6	83.4	no	no	CG5	CG4	CLC5	CLC4
158836_Enterobacter_hormaechei	Enterobacter_hormaechei_A	RS_GCF_002334525.1	SAMD00089509	Scaffold	99.47	1.6	72348	5262382	no	no	88.1	83.2	no	no	CG5	CG4	CLC5	CLC4
158836_Enterobacter_hormaechei	Enterobacter_hormaechei_A	RS_GCF_002334545.1	SAMD00089510	Scaffold	99.37	1.62	46434	5261484	no	no	88	83.1	no	no	CG5	CG4	CLC5	CLC4
158836_Enterobacter_hormaechei	Enterobacter_hormaechei_A	RS_GCF_002334565.1	SAMD00089511	Scaffold	99.47	1.4	62031	5259072	no	no	88.1	83.2	no	no	CG5	CG4	CLC5	CLC4
158836_Enterobacter_hormaechei	Enterobacter_hormaechei_A	RS_GCF_002334585.1	SAMD00089512	Scaffold	99.07	1.65	36351	5249677	no	no	87.9	83	no	no	CG5	CG4	CLC5	CLC4
158836_Enterobacter_hormaechei	Enterobacter_hormaechei_A	RS_GCF_002334605.1	SAMD00089513	Scaffold	99.41	1.88	38590	5297474	no	no	88.7	83.4	no	no	CG5	CG4	CLC5	CLC4
1352_Enterococcus_faecium	Enterococcus_B_faecium	RS_GCF_002334625.1	SAMN07638053	Complete_Genome	98.88	0.37	2739582	3071612	no	no	85.9	85.9	yes	yes	CG43	CG32	CLC468	CLC439
208224_Enterobacter_kobei	Enterobacter_kobei	RS_GCF_002334635.1	SAMD00089514	Scaffold	99.7	0.71	148471	5222369	no	no	91.4	91.4	yes	yes	non-CG	non-CG	singleton	singleton
158836_Enterobacter_hormaechei	Enterobacter_hormaechei_A	RS_GCF_002334665.1	SAMD00089515	Contig	98.88	0.66	67850	5131701	no	no	82.4	79.1	no	no	CG6	CG5	CLC6	CLC5
631220_	Desulfovibrio_desulfuricans_A	RS_GCF_002334685.1	SAMN07640931	Complete_Genome	98.52	0.59	3414934	3414934	no	yes	NA	100	no	no	non-CG	CG1	unclear_species_name	CLC1
158836_Enterobacter_hormaechei	Enterobacter_hormaechei_A	RS_GCF_002334705.1	SAMD00089516	Scaffold	99.4	0.26	112963	5023125	no	no	83.9	80.1	no	no	CG6	CG5	CLC6	CLC5
158836_Enterobacter_hormaechei	Enterobacter_hormaechei_A	RS_GCF_002334725.1	SAMD00089517	Scaffold	99.87	1.33	97787	5033182	no	no	90.9	80.2	no	no	CG1	CG1	CLC1	CLC1
158836_Enterobacter_hormaechei	Enterobacter_hormaechei_A	RS_GCF_002334745.1	SAMD00089518	Scaffold	99.87	0.57	49065	5035431	no	no	91.4	80.4	no	no	CG1	CG1	CLC1	CLC1
158836_Enterobacter_hormaechei	Enterobacter_hormaechei_A	RS_GCF_002334765.1	SAMD00089519	Scaffold	99.47	0.36	192322	5047659	no	no	83.8	80.5	no	no	CG6	CG5	CLC6	CLC5
158836_Enterobacter_hormaechei	Enterobacter_hormaechei_A	RS_GCF_002334785.1	SAMD00089520	Contig	99.47	0.4	155539	5072531	no	no	84	80.1	no	no	CG6	CG5	CLC6	CLC5
158836_Enterobacter_hormaechei	Enterobacter_hormaechei_A	RS_GCF_002334805.1	SAMD00089521	Contig	99.47	0.33	165030	5087643	no	no	84	80.1	no	no	CG6	CG5	CLC6	CLC5
158836_Enterobacter_hormaechei	Enterobacter_hormaechei_A	RS_GCF_002334825.1	SAMD00089522	Scaffold	99.47	0.36	141468	5136113	no	no	83.9	80.1	no	no	CG6	CG5	CLC6	CLC5
158836_Enterobacter_hormaechei	Enterobacter_hormaechei_A	RS_GCF_002334845.1	SAMD00089523	Scaffold	99.47	0.36	141468	5136113	no	no	83.9	80.1	no	no	CG6	CG5	CLC6	CLC5
158836_Enterobacter_hormaechei	Enterobacter_hormaechei_A	RS_GCF_002334865.1	SAMD00089524	Scaffold	98.69	0.77	98085	5298064	no	no	86.7	83.4	no	no	CG6	CG5	CLC6	CLC5
1936991_Lebetimonas_natsushimae	Lebetimonas_natsushimae	RS_GCF_002335445.1	SAMD00074283	Contig	99.59	0.41	820752	1639064	yes	yes	NA	NA	yes	yes	non-CG	non-CG	non-CLC	non-CLC
1963_Streptomyces_olivochromogenes	Streptomyces_olivochromogenes	RS_GCF_002335465.1	SAMD00078848	Contig	100	1.72	304660	11639641	yes	yes	100	100	yes	yes	non-CG	non-CG	singleton	singleton
1496_Clostridioides_difficile	Clostridioides_difficile	RS_GCF_002335485.1	SAMD00075721	Contig	99.51	0.7	219875	4217149	no	no	98.3	98.3	no	no	CG2	CG2	CLC2	CLC2
1348429_Effusibacillus_lacus	Effusibacillus_lacus	RS_GCF_002335525.1	SAMD00081395	Scaffold	96.54	2.5	55522	3908050	no	no	100	100	yes	yes	non-CG	non-CG	singleton	singleton
2051552_	Mycobacterium_sp001886515	RS_GCF_002335685.1	SAMN06858920	Complete_Genome	100	0.38	6037017	6037017	no	no	NA	92.7	no	yes	non-CG	non-CG	unclear_species_name	singleton
2011017_	Geobacillus_thermoleovorans	RS_GCF_002335725.1	SAMN07212131	Scaffold	99.44	0	200717	3361148	no	no	NA	73.3	no	yes	non-CG	non-CG	unclear_species_name	singleton
2011013_	FJAT-44876_sp002335745	RS_GCF_002335745.1	SAMN07212132	Scaffold	99.34	1.66	435878	5512723	no	yes	NA	NA	no	yes	non-CG	non-CG	unclear_species_name	non-CLC
2011010_	FJAT-45066_sp002335755	RS_GCF_002335755.1	SAMN07212119	Scaffold	98.56	1.95	2990908	3899609	no	yes	NA	99.9	no	yes	non-CG	non-CG	unclear_species_name	singleton
2011014_	FJAT-45350_sp002335805	RS_GCF_002335805.1	SAMN07212143	Scaffold	98.68	2.76	3006904	4301594	no	yes	NA	NA	no	yes	non-CG	non-CG	unclear_species_name	non-CLC
220688_Neobacillus_soli	Neobacillus_soli	RS_GCF_002335815.1	SAMN07212157	Scaffold	98.8	2.61	676749	5579901	yes	yes	99.9	99.9	yes	yes	non-CG	non-CG	singleton	singleton
54_Nannocystis_exedens	Nannocystis_exedens	RS_GCF_002343915.1	SAMN06167144	Contig	95.81	4.29	11270726	12059053	yes	yes	100	100	yes	yes	non-CG	non-CG	singleton	singleton
1396_Bacillus_cereus	Bacillus_A_paranthracis	RS_GCF_002343945.1	SAMN07624369	Contig	98.77	1.21	126269	5712306	no	no	83.4	83.4	no	no	CG1	CG1	CLC1	CLC1
13373_Burkholderia_mallei	Burkholderia_mallei	RS_GCF_002345985.1	SAMN03121648	Complete_Genome	99.47	0	3471563	5591869	no	no	93.6	74.1	no	no	CG1	CG2	CLC21	CLC357
13373_Burkholderia_mallei	Burkholderia_mallei	RS_GCF_002346005.1	SAMN03121657	Complete_Genome	99.57	2.7	3623703	5728982	no	no	92.5	73	yes	no	CG1	CG2	CLC26	CLC357
13373_Burkholderia_mallei	Burkholderia_mallei	RS_GCF_002346025.1	SAMN03121649	Complete_Genome	99.51	0	3471484	5592049	no	no	93.6	74.1	no	no	CG1	CG2	CLC21	CLC357
13373_Burkholderia_mallei	Burkholderia_mallei	RS_GCF_002346045.1	SAMN03174435	Complete_Genome	100	0	3510109	5835466	no	no	100	77.1	no	no	CG1	CG2	CLC2	CLC3
13373_Burkholderia_mallei	Burkholderia_mallei	RS_GCF_002346065.1	SAMN03121650	Complete_Genome	99.57	2.34	3558404	5663182	no	no	93	73.2	yes	no	CG1	CG2	singleton	CLC357
13373_Burkholderia_mallei	Burkholderia_mallei	RS_GCF_002346085.1	SAMN03121651	Complete_Genome	99.54	4.15	3625848	5732597	no	no	92.5	73.2	yes	yes	CG1	CG2	CLC33	CLC357
13373_Burkholderia_mallei	Burkholderia_mallei	RS_GCF_002346105.1	SAMN03121652	Complete_Genome	99.57	2.77	3512356	5698260	no	no	91.5	71.9	no	no	CG1	CG2	CLC33	CLC357
13373_Burkholderia_mallei	Burkholderia_mallei	RS_GCF_002346125.1	SAMN03121653	Complete_Genome	99.15	2.71	3507358	5747822	no	no	91.5	72.1	yes	no	CG1	CG2	CLC19	CLC357
13373_Burkholderia_mallei	Burkholderia_mallei	RS_GCF_002346145.1	SAMN03121654	Complete_Genome	99.57	2.62	3578566	5725287	no	no	93.6	74.1	yes	no	CG1	CG2	singleton	CLC357
13373_Burkholderia_mallei	Burkholderia_mallei	RS_GCF_002346165.1	SAMN03121655	Complete_Genome	99.51	3.4	3573819	5694391	no	no	92.3	73.3	yes	no	CG1	CG2	CLC21	CLC357
13373_Burkholderia_mallei	Burkholderia_mallei	RS_GCF_002346205.1	SAMN03174429	Complete_Genome	100	0	3510032	5736590	no	no	98.3	75.8	no	no	CG1	CG2	CLC2	CLC3
38284_Corynebacterium_accolens	Corynebacterium_simulans	RS_GCF_002351405.1	SAMN07660488	Scaffold	99.56	0.58	238226	2637705	no	no	<60	88.4	no	yes	non-CG	non-CG	low_coverage	singleton
287_Pseudomonas_aeruginosa	Pseudomonas_aeruginosa	RS_GCF_002351425.1	SAMN07659122	Contig	99.68	0.52	203578	6980737	no	no	95.4	95.4	no	no	CG8	CG8	CLC144	CLC144
287_Pseudomonas_aeruginosa	Pseudomonas_aeruginosa	RS_GCF_002351435.1	SAMN07659296	Contig	99.68	0.65	70654	7029318	no	no	95.4	95.4	no	no	CG8	CG8	CLC144	CLC144
1141889_Sphingomonas_spermidinifaciens	Sphingomonas_spermidinifaciens	RS_GCF_002351485.1	SAMN07655754	Contig	99.66	0.68	2101540	3635691	yes	yes	NA	NA	yes	yes	non-CG	non-CG	non-CLC	non-CLC
1478_Peribacillus_simplex	Peribacillus_frigoritolerans	RS_GCF_002351505.1	SAMN07627046	Scaffold	98.91	1.55	266118	5516951	no	no	70	84.9	yes	yes	non-CG	non-CG	singleton	singleton
1496_Clostridioides_difficile	Clostridioides_difficile	RS_GCF_002352505.1	SAMN02598825	Contig	97.72	0.37	109367	3938559	no	no	86.2	86.2	no	no	CG3	CG3	CLC3	CLC3
1496_Clostridioides_difficile	Clostridioides_difficile	RS_GCF_002352515.1	SAMN02598824	Contig	99.51	0.97	108270	4387948	no	no	92.1	92.1	no	no	CG29	CG29	CLC83	CLC85
2011011_Alteribacter_populi	Alteribacter_populi	RS_GCF_002352765.1	SAMN07212122	Scaffold	98.68	1.43	2728186	4517958	yes	yes	NA	98.5	yes	yes	non-CG	non-CG	non-CLC	singleton
562_Escherichia_coli	Escherichia_coli	RS_GCF_002353035.1	SAMN04900931	Contig	99.62	0.19	97217	5191332	no	no	77.4	77.4	no	no	CG131	CG126	CLC981	CLC999
562_Escherichia_coli	Escherichia_coli	RS_GCF_002353075.1	SAMN04900924	Contig	99.6	0.15	45999	4959094	no	no	75	75	no	no	CG29	CG28	CLC1131	CLC1148
42197_Actinosynnema_pretiosum	Actinosynnema_auranticum	RS_GCF_002354875.1	SAMN07638033	Complete_Genome	100	2.14	8131572	8131572	yes	yes	100	100	yes	yes	non-CG	non-CG	CLC1	singleton
2005884_	Thauera_sp002354895	RS_GCF_002354895.1	SAMN07178247	Complete_Genome	99.75	0.21	5150567	5291530	no	yes	NA	NA	no	yes	non-CG	non-CG	unclear_species_name	non-CLC
1705310_	Burkholderia_anthina	RS_GCF_002355095.1	SAMN07653192	Scaffold	99.8	1.79	192591	7952930	no	no	NA	99.2	no	no	non-CG	non-CG	unclear_species_name	CLC14
396_Rhizobium_phaseoli	Rhizobium_phaseoli	RS_GCF_002355115.1	SAMN07626386	Contig	99.94	0	385108	6534237	no	no	88.5	89.3	yes	yes	non-CG	non-CG	singleton	singleton
1653831_Blattabacterium_cuenoti	Blattabacterium_cuenoti_B	RS_GCF_002355135.1	SAMD00016915	Complete_Genome	97.58	0	632370	632370	no	no	99.8	99.8	yes	yes	non-CG	non-CG	singleton	singleton
2506452_Corynebacterium_suranareeae	Corynebacterium_suranareeae	RS_GCF_002355155.1	SAMD00000552	Complete_Genome	99.45	1.21	3537507	3537507	yes	yes	NA	NA	yes	yes	non-CG	non-CG	non-CLC	non-CLC
1314_Streptococcus_pyogenes	Streptococcus_pyogenes	RS_GCF_002355175.1	SAMD00000355	Complete_Genome	99.85	0	1893821	1893821	no	no	92.1	92.1	no	no	CG2	CG2	CLC2	CLC2
28131_Prevotella_intermedia	Prevotella_intermedia	RS_GCF_002355195.1	SAMD00017481	Complete_Genome	99.26	0	2280262	3148117	no	no	87.7	87.7	yes	yes	non-CG	non-CG	singleton	singleton
1111760_Streptococcus_troglodytae	Streptococcus_troglodytae	RS_GCF_002355215.1	SAMD00017730	Complete_Genome	99.91	0.37	2097874	2097874	yes	yes	NA	NA	yes	yes	non-CG	non-CG	non-CLC	non-CLC
1850238_Rhizorhabdus_dicambivorans	Rhizorhabdus_dicambivorans	RS_GCF_002355275.1	SAMN07626873	Complete_Genome	99.1	0.9	5026772	5541299	yes	yes	100	100	yes	yes	non-CG	CG1	singleton	singleton
435897_Lysobacter_capsici	Lysobacter_capsici	RS_GCF_002355295.1	SAMN07632944	Complete_Genome	99.8	1.67	6270417	6270417	no	no	88.8	88.8	yes	yes	non-CG	non-CG	singleton	singleton
104087_Pseudomonas_frederiksbergensis	Pseudomonas_E_sp001655615	RS_GCF_002355315.1	SAMN07632931	Complete_Genome	99.93	0.79	6595804	6595804	no	no	<60	86.7	no	yes	non-CG	non-CG	low_coverage	singleton
1333996_Variibacter_gotjawalensis	Variibacter_gotjawalensis	RS_GCF_002355335.1	SAMD00039968	Complete_Genome	99.37	0	4586237	4586237	yes	yes	100	100	yes	yes	CG1	CG1	CLC1	CLC1
1280_Staphylococcus_aureus	Staphylococcus_aureus	RS_GCF_002355355.1	SAMD00043228	Complete_Genome	99.51	0.11	2897106	2897106	no	no	93.5	95.6	yes	yes	CG8	CG8	CLC15	CLC15
1500254_Aneurinibacillus_soli	Aneurinibacillus_soli	RS_GCF_002355375.1	SAMD00043871	Complete_Genome	97.7	3.14	4116770	4116770	yes	yes	100	100	yes	yes	non-CG	non-CG	CLC1	CLC1
279828_Microcella_alkaliphila	Microcella_alkaliphila_A	RS_GCF_002355395.1	SAMD00044342	Complete_Genome	99.38	0.25	2702837	2702837	yes	yes	100	NA	yes	yes	non-CG	non-CG	singleton	non-CLC
1675686_Sulfurifustis_variabilis	Sulfurifustis_variabilis	RS_GCF_002355415.1	SAMD00036173	Complete_Genome	96.34	0.65	3958814	3958814	yes	yes	NA	NA	yes	yes	non-CG	non-CG	non-CLC	non-CLC
1550579_Mucilaginibacter_gotjawali	Mucilaginibacter_gotjawali	RS_GCF_002355435.1	SAMD00043916	Complete_Genome	97.94	1.9	6343898	6343898	yes	yes	100	100	yes	yes	non-CG	non-CG	singleton	singleton
1807358_	Stanieria_sp002355455	RS_GCF_002355455.1	SAMD00047668	Complete_Genome	99.56	0.44	5319768	5463308	no	yes	NA	NA	no	yes	non-CG	non-CG	unclear_species_name	non-CLC
1149133_Pseudomonas_furukawaii	Pseudomonas_F_furukawaii	RS_GCF_002355475.1	SAMD00023458	Complete_Genome	100	0.38	6183134	6242949	yes	yes	100	100	yes	yes	non-CG	non-CG	singleton	CLC1
223967_Methylorubrum_populi	Methylobacterium_populi_A	RS_GCF_002355515.1	SAMD00024749	Complete_Genome	99.69	0.16	5705640	5943875	no	yes	70.8	NA	yes	yes	non-CG	non-CG	singleton	non-CLC
708131_Aurantimicrobium_minutum	Aurantimicrobium_minutum	RS_GCF_002355535.1	SAMD00047652	Complete_Genome	97.47	0	1622386	1622386	yes	yes	NA	NA	yes	yes	non-CG	non-CG	non-CLC	non-CLC
1848580_	Hafnia_alvei	RS_GCF_002355555.1	SAMD00051861	Complete_Genome	99.89	0.28	4585298	4585298	no	no	NA	88.9	no	yes	non-CG	non-CG	unclear_species_name	singleton
1363_Lactococcus_garvieae	Lactococcus_formosensis	RS_GCF_002355575.1	SAMD00046983	Complete_Genome	100	0	1985694	2000108	no	yes	85.5	100	yes	yes	non-CG	non-CG	singleton	singleton
477680_Filimonas_lacunae	Filimonas_lacunae	RS_GCF_002355595.1	SAMD00045010	Complete_Genome	100	1.31	7814405	7814405	yes	yes	100	100	yes	yes	non-CG	non-CG	singleton	singleton
1048396_Halopenitus_persicus	Halopenitus_persicus_A	RS_GCF_002355635.1	SAMD00053810	Complete_Genome	98.22	0.13	2967917	3105937	yes	yes	100	NA	yes	yes	non-CG	non-CG	singleton	non-CLC
29284_Halorubrum_trapanicum	Halorubrum_trapanicum_A	RS_GCF_002355655.1	SAMD00053811	Complete_Genome	99.38	0.51	2835595	3080199	yes	yes	100	NA	yes	yes	non-CG	non-CG	singleton	non-CLC
1718_Corynebacterium_glutamicum	Corynebacterium_glutamicum	RS_GCF_002355675.1	SAMD00051291	Complete_Genome	99.52	0.44	3297987	3297987	no	no	88.6	88.6	no	no	CG2	CG2	CLC2	CLC2
2104_Mycoplasma_pneumoniae	Mycoplasmoides_pneumoniae	RS_GCF_002355695.1	SAMD00044317	Complete_Genome	99.22	0	817074	817074	no	no	99.1	99.1	yes	yes	CG1	CG1	singleton	singleton
2104_Mycoplasma_pneumoniae	Mycoplasmoides_pneumoniae	RS_GCF_002355715.1	SAMD00044318	Complete_Genome	99.25	0	817099	817099	no	no	99.2	99.2	yes	yes	CG1	CG1	singleton	singleton
1620215_Sulfuricaulis_limicola	Sulfuricaulis_limicola	RS_GCF_002355735.1	SAMD00031266	Complete_Genome	96.95	0.61	2864672	2864672	yes	yes	NA	NA	yes	yes	non-CG	non-CG	non-CLC	non-CLC
1351_Enterococcus_faecalis	Enterococcus_faecalis	RS_GCF_002355755.1	SAMD00056606	Complete_Genome	99.63	0	2704865	2704865	no	no	74	74	yes	yes	non-CG	non-CG	singleton	singleton
1809_Mycobacterium_ulcerans	Mycobacterium_marinum	RS_GCF_002355775.1	SAMD00056531	Complete_Genome	99.54	1.4	5899681	6066298	no	no	90.2	90.2	yes	yes	non-CG	non-CG	CLC1	CLC2
1502_Clostridium_perfringens	Clostridium_P_perfringens	RS_GCF_002355795.1	SAMD00057672	Complete_Genome	100	0	3088370	3135010	no	no	84.9	84.9	yes	yes	non-CG	non-CG	singleton	singleton
1314_Streptococcus_pyogenes	Streptococcus_pyogenes	RS_GCF_002355815.1	SAMD00057778	Complete_Genome	99.85	0	1741982	1741982	no	no	85.7	85.7	no	no	CG3	CG3	CLC3	CLC3
1408204_Candidatus_Endomicrobium_trichonymphae	Endomicrobium_A_trichonymphae	RS_GCF_002355835.1	SAMD00051155	Complete_Genome	96.63	0	1114532	1130840	no	no	95.1	95.1	yes	yes	non-CG	non-CG	singleton	singleton
120107_Sphingobium_cloacae	Sphingobium_cloacae	RS_GCF_002355855.1	SAMD00053320	Complete_Genome	99.66	1.87	3767292	4547566	yes	yes	100	100	yes	yes	non-CG	non-CG	singleton	singleton
587753_Pseudomonas_chlororaphis	Pseudomonas_E_chlororaphis_F	RS_GCF_002355875.1	SAMD00018963	Complete_Genome	99.37	0.37	6997933	6997933	no	no	85.2	85.2	yes	yes	non-CG	non-CG	singleton	singleton
1902136_	Streptococcus_sp002355895	RS_GCF_002355895.1	SAMD00061134	Complete_Genome	99.87	0.2	1924728	1924728	no	yes	NA	NA	no	yes	non-CG	non-CG	unclear_species_name	non-CLC
1725232_Candidatus_Desulfovibrio_trichonymphae	Desulfovibrio_trichonymphae	RS_GCF_002355955.1	SAMD00046548	Complete_Genome	94.08	0	1410056	1410056	yes	yes	NA	NA	yes	yes	non-CG	non-CG	non-CLC	non-CLC
69_Lysobacter_enzymogenes	Lysobacter_enzymogenes	RS_GCF_002355975.1	SAMD00025316	Complete_Genome	99.91	2	6096022	6096022	yes	yes	100	100	yes	yes	non-CG	non-CG	singleton	singleton
1773_Mycobacterium_tuberculosis	Mycobacterium_tuberculosis	RS_GCF_002356015.1	SAMD00065354	Complete_Genome	99.94	0	4380602	4380602	no	no	98.5	98.5	yes	yes	CG1	CG1	singleton	singleton
37332_Nocardia_seriolae	Nocardia_seriolae	RS_GCF_002356035.1	SAMD00066002	Complete_Genome	99.81	2.62	8121733	8121733	no	no	95.6	95.6	yes	yes	CG2	CG2	singleton	singleton
1338_Streptococcus_intermedius	Streptococcus_intermedius	RS_GCF_002356055.1	SAMD00031898	Complete_Genome	99.88	0.08	2006877	2006877	no	no	89.7	89.7	yes	yes	non-CG	non-CG	singleton	singleton
2112_Mycoplasma_bovigenitalium	Mycoplasmopsis_bovigenitalium	RS_GCF_002356075.1	SAMD00065884	Complete_Genome	98.85	0	853553	853553	yes	yes	100	100	yes	yes	non-CG	non-CG	singleton	singleton
303_Pseudomonas_putida	Pseudomonas_E_putida_H	RS_GCF_002356095.1	SAMD00023463	Complete_Genome	99.88	3.03	6583377	7467685	no	no	77.1	86.5	yes	yes	non-CG	non-CG	singleton	singleton
1630141_Candidatus_Nitrosoglobus_terrae	Nitrosoglobus_terrae	RS_GCF_002356115.1	SAMD00027389	Complete_Genome	91.22	0	2011873	2018309	yes	yes	NA	NA	yes	yes	non-CG	non-CG	non-CLC	non-CLC
1938334_	Microbacterium_maritypicum_A	RS_GCF_002356155.1	SAMD00073751	Complete_Genome	98.65	0.25	3787270	3822982	no	yes	NA	100	no	yes	non-CG	CG1	unclear_species_name	CLC1
29388_Staphylococcus_capitis	Staphylococcus_capitis	RS_GCF_002356175.1	SAMD00041516	Complete_Genome	99.81	0.1	2479312	2486776	no	no	91.8	91.8	yes	yes	CG1	CG1	singleton	singleton
1851395_	Actinomyces_denticolens	RS_GCF_002356195.1	SAMD00059583	Complete_Genome	100	1.9	2877864	2877864	no	yes	NA	100	no	yes	non-CG	CG1	unclear_species_name	singleton
1827144_	Limnothrix_sp002356215	RS_GCF_002356215.1	SAMD00051107	Complete_Genome	99.34	0.55	2836539	3123859	no	yes	NA	100	no	yes	non-CG	non-CG	unclear_species_name	singleton
38293_Photobacterium_damselae	Photobacterium_damselae	RS_GCF_002356235.1	SAMD00078763	Complete_Genome	97.08	1.83	3172118	4293175	yes	yes	100	100	no	no	CG1	CG1	CLC1	CLC1
1773_Mycobacterium_tuberculosis	Mycobacterium_tuberculosis	RS_GCF_002356255.1	SAMD00076259	Complete_Genome	99.94	0	4399916	4399916	no	no	99	99	yes	yes	CG2	CG2	singleton	singleton
95485_Burkholderia_stabilis	Burkholderia_pyrrocinia	RS_GCF_002356275.1	SAMD00078039	Complete_Genome	100	0.6	3163229	7721104	no	no	69.4	81.3	yes	yes	non-CG	non-CG	singleton	singleton
1717717_Labilibaculum_antarcticum	Labilibaculum_antarcticum	RS_GCF_002356295.1	SAMD00078003	Complete_Genome	99.46	2.69	5718991	5718991	yes	yes	NA	NA	yes	yes	non-CG	non-CG	non-CLC	non-CLC
722731_Mycobacterium_shigaense	Mycobacterium_shigaense	RS_GCF_002356315.1	SAMD00081394	Complete_Genome	99.17	0.88	5232660	5232660	yes	yes	100	100	yes	yes	non-CG	non-CG	CLC1	CLC1
1520670_[Mycobacterium]_stephanolepidis	Mycobacterium_stephanolepidis	RS_GCF_002356335.1	SAMD00081530	Complete_Genome	99.33	0.36	4994485	4994485	yes	yes	NA	NA	yes	yes	non-CG	non-CG	non-CLC	non-CLC
585455_Thiohalobacter_thiocyanaticus	Thiohalobacter_thiocyanaticus_A	RS_GCF_002356355.1	SAMD00080052	Complete_Genome	99.23	0.01	3233441	3233441	yes	yes	100	NA	yes	yes	non-CG	non-CG	singleton	non-CLC
61435_Dehalococcoides_mccartyi	Dehalococcoides_mccartyi	RS_GCF_002356375.1	SAMD00045709	Complete_Genome	99.01	0	1387782	1387782	no	no	79.1	79.1	yes	yes	non-CG	non-CG	singleton	singleton
1303_Streptococcus_oralis	Streptococcus_oralis_F	RS_GCF_002356415.1	SAMD00078884	Complete_Genome	99.87	0.25	1889005	1889005	no	yes	77.2	100	yes	yes	non-CG	non-CG	singleton	singleton
856_Fusobacterium_varium	Fusobacterium_A_varium_A	RS_GCF_002356455.1	SAMD00073606	Complete_Genome	100	2.25	3965155	4122841	yes	yes	100	100	yes	yes	non-CG	non-CG	singleton	singleton
1809_Mycobacterium_ulcerans	Mycobacterium_marinum	RS_GCF_002356495.1	SAMD00057810	Chromosome	98.88	0.4	44923	5914588	no	no	85.9	85.9	no	no	non-CG	non-CG	CLC1	CLC2
381_Mesorhizobium_loti	Mesorhizobium_loti_C	RS_GCF_002356515.1	SAMD00055564	Chromosome	99.92	1.57	4944775	8452151	no	no	74.8	92.8	yes	yes	non-CG	non-CG	singleton	singleton
143813_	Pseudomonas_E_sp002356535	RS_GCF_002356535.2	SAMD00047326	Complete_Genome	99.11	0.25	6732290	6732290	no	yes	NA	100	no	yes	non-CG	non-CG	unclear_species_name	singleton
1052_Halorhodospira_halochloris	Halorhodospira_halochloris	RS_GCF_002356555.2	SAMD00046889	Complete_Genome	96.54	0.71	2834560	2834560	yes	yes	100	100	yes	yes	non-CG	non-CG	singleton	singleton
1392_Bacillus_anthracis	Bacillus_A_anthracis	RS_GCF_002356575.1	SAMD00026520	Complete_Genome	99.23	0.15	5228065	5504652	no	no	100	100	yes	no	CG1	CG1	singleton	CLC2
1280_Staphylococcus_aureus	Staphylococcus_aureus	RS_GCF_002356655.1	SAMD00041597	Chromosome	99.51	0.08	2515192	2785088	no	no	92.6	96.9	yes	yes	CG10	CG10	CLC14	CLC14
1280_Staphylococcus_aureus	Staphylococcus_aureus	RS_GCF_002356675.1	SAMD00034144	Complete_Genome	99.51	0.08	2808921	2841501	no	no	93.8	94.5	yes	yes	CG8	CG8	CLC9	CLC9
35790_Rickettsia_japonica	Rickettsia_rickettsii	RS_GCF_002356695.1	SAMD00053838	Complete_Genome	99.59	0	1284030	1284030	no	no	99.7	96.9	yes	no	CG1	CG2	singleton	CLC2
35790_Rickettsia_japonica	Rickettsia_rickettsii	RS_GCF_002356715.1	SAMD00053849	Chromosome	99.59	0	1189615	1284005	no	no	99.2	96.5	yes	no	CG1	CG2	singleton	CLC2
35790_Rickettsia_japonica	Rickettsia_rickettsii	RS_GCF_002356735.1	SAMD00053851	Chromosome	99.59	0	1189520	1283910	no	no	99.3	96.5	yes	no	CG1	CG2	singleton	CLC2
35790_Rickettsia_japonica	Rickettsia_rickettsii	RS_GCF_002356755.1	SAMD00053852	Chromosome	99.59	0	1189637	1284027	no	no	99.3	96.4	no	no	CG1	CG2	CLC7	CLC2
35790_Rickettsia_japonica	Rickettsia_rickettsii	RS_GCF_002356775.1	SAMD00053850	Chromosome	99.59	0	1189760	1284150	no	no	99.2	96.5	yes	no	CG1	CG2	singleton	CLC2
35790_Rickettsia_japonica	Rickettsia_rickettsii	RS_GCF_002356795.1	SAMD00053868	Chromosome	99.59	0	1188946	1283336	no	no	99.2	96.5	no	no	CG1	CG2	CLC19	CLC2
35790_Rickettsia_japonica	Rickettsia_rickettsii	RS_GCF_002356815.1	SAMD00053867	Chromosome	99.59	0	1190031	1284421	no	no	99.2	96.5	yes	no	CG1	CG2	CLC19	CLC2
35790_Rickettsia_japonica	Rickettsia_rickettsii	RS_GCF_002356835.1	SAMD00053866	Chromosome	99.59	0	1189518	1283908	no	no	99.2	96.5	no	no	CG1	CG2	CLC9	CLC2
35790_Rickettsia_japonica	Rickettsia_rickettsii	RS_GCF_002356855.1	SAMD00053864	Chromosome	99.59	0	1189604	1283994	no	no	99.3	96.5	no	no	CG1	CG2	CLC19	CLC2
35790_Rickettsia_japonica	Rickettsia_rickettsii	RS_GCF_002356875.1	SAMD00053860	Chromosome	99.59	0	1189639	1284029	no	no	99.2	96.4	no	no	CG1	CG2	CLC7	CLC2
35790_Rickettsia_japonica	Rickettsia_rickettsii	RS_GCF_002356895.1	SAMD00053853	Chromosome	99.59	0	1189396	1283786	no	no	99.2	96.5	yes	no	CG1	CG2	singleton	CLC2
35790_Rickettsia_japonica	Rickettsia_rickettsii	RS_GCF_002356915.1	SAMD00053859	Chromosome	99.59	0	1189604	1283994	no	no	99.2	96.5	yes	no	CG1	CG2	singleton	CLC2
35790_Rickettsia_japonica	Rickettsia_rickettsii	RS_GCF_002356935.1	SAMD00053854	Chromosome	99.59	0	1189638	1284028	no	no	99.2	96.5	no	no	CG1	CG2	CLC6	CLC2
35790_Rickettsia_japonica	Rickettsia_rickettsii	RS_GCF_002356955.1	SAMD00053855	Chromosome	99.59	0	1189638	1284027	no	no	99.2	96.5	no	no	CG1	CG2	CLC6	CLC2
35790_Rickettsia_japonica	Rickettsia_rickettsii	RS_GCF_002356975.1	SAMD00053863	Chromosome	99.59	0	1189400	1283742	no	no	99.2	96.5	no	no	CG1	CG2	CLC18	CLC2
35790_Rickettsia_japonica	Rickettsia_rickettsii	RS_GCF_002356995.1	SAMD00053862	Chromosome	99.59	0	1189604	1283946	no	no	99.2	96.5	yes	no	CG1	CG2	CLC18	CLC2
35790_Rickettsia_japonica	Rickettsia_rickettsii	RS_GCF_002357015.1	SAMD00053861	Chromosome	99.59	0	1189568	1283910	no	no	99.2	96.5	no	no	CG1	CG2	CLC18	CLC2
35790_Rickettsia_japonica	Rickettsia_rickettsii	RS_GCF_002357035.1	SAMD00053857	Chromosome	99.59	0	1189222	1283612	no	no	99.2	96.5	yes	no	CG1	CG2	CLC15	CLC2
35790_Rickettsia_japonica	Rickettsia_rickettsii	RS_GCF_002357055.1	SAMD00053856	Chromosome	99.59	0	1189138	1283528	no	no	99.2	96.5	no	no	CG1	CG2	CLC15	CLC2
35790_Rickettsia_japonica	Rickettsia_rickettsii	RS_GCF_002357075.1	SAMD00053865	Chromosome	99.59	0	1189074	1283464	no	no	99.2	96.4	yes	no	CG1	CG2	singleton	CLC2
35790_Rickettsia_japonica	Rickettsia_rickettsii	RS_GCF_002357095.1	SAMD00053858	Chromosome	99.59	0	1189071	1283461	no	no	99.2	96.4	yes	no	CG1	CG2	singleton	CLC2
35790_Rickettsia_japonica	Rickettsia_rickettsii	RS_GCF_002357115.1	SAMD00053842	Complete_Genome	99.59	0	1284030	1284030	no	no	99.7	96.9	yes	no	CG1	CG2	singleton	CLC2
35790_Rickettsia_japonica	Rickettsia_rickettsii	RS_GCF_002357135.1	SAMD00053847	Complete_Genome	99.59	0	1283942	1283942	no	no	99.7	96.9	no	no	CG1	CG2	CLC3	CLC2
35790_Rickettsia_japonica	Rickettsia_rickettsii	RS_GCF_002357155.1	SAMD00053848	Complete_Genome	99.59	0	1283227	1283227	no	no	99.7	96.9	yes	no	CG1	CG2	singleton	CLC2
35790_Rickettsia_japonica	Rickettsia_rickettsii	RS_GCF_002357175.1	SAMD00053840	Complete_Genome	99.59	0	1284030	1284030	no	no	99.7	96.9	yes	no	CG1	CG2	CLC3	CLC2
35790_Rickettsia_japonica	Rickettsia_rickettsii	RS_GCF_002357195.1	SAMD00053846	Complete_Genome	99.59	0	1284037	1284037	no	no	99.7	96.9	yes	yes	CG1	CG2	CLC9	CLC2
35790_Rickettsia_japonica	Rickettsia_rickettsii	RS_GCF_002357215.1	SAMD00053845	Complete_Genome	99.59	0	1284030	1284030	no	no	99.7	96.9	yes	no	CG1	CG2	singleton	CLC2
35790_Rickettsia_japonica	Rickettsia_rickettsii	RS_GCF_002357235.1	SAMD00053844	Complete_Genome	99.59	0	1284009	1284009	no	no	99.7	96.9	yes	no	CG1	CG2	CLC7	CLC2
35790_Rickettsia_japonica	Rickettsia_rickettsii	RS_GCF_002357255.1	SAMD00053843	Complete_Genome	99.59	0	1284028	1284028	no	no	99.7	96.9	yes	no	CG1	CG2	CLC6	CLC2
35790_Rickettsia_japonica	Rickettsia_rickettsii	RS_GCF_002357275.1	SAMD00053841	Complete_Genome	99.59	0	1283942	1283942	no	no	99.7	96.9	yes	no	CG1	CG2	singleton	CLC2
35790_Rickettsia_japonica	Rickettsia_rickettsii	RS_GCF_002357295.1	SAMD00053839	Complete_Genome	99.59	0	1284030	1284030	no	no	99.7	96.9	yes	no	CG1	CG2	singleton	CLC2
210_Helicobacter_pylori	Helicobacter_pylori_C	RS_GCF_002357315.1	SAMD00042488	Chromosome	99.42	0	100171	1615564	no	no	87.2	92.2	yes	yes	non-CG	non-CG	singleton	singleton
210_Helicobacter_pylori	Helicobacter_pylori_C	RS_GCF_002357355.1	SAMD00042473	Chromosome	99.62	0	57920	1632955	no	no	87.9	92.1	yes	yes	non-CG	non-CG	singleton	singleton
210_Helicobacter_pylori	Helicobacter_pylori_C	RS_GCF_002357375.1	SAMD00042476	Chromosome	99.42	0	110652	1598408	no	no	87.9	92.1	yes	yes	non-CG	non-CG	singleton	singleton
210_Helicobacter_pylori	Helicobacter_pylori_C	RS_GCF_002357395.1	SAMD00042474	Chromosome	99.62	0	89347	1585868	no	no	85.9	91.8	yes	yes	non-CG	non-CG	singleton	singleton
210_Helicobacter_pylori	Helicobacter_pylori_C	RS_GCF_002357435.1	SAMD00042462	Chromosome	99.42	0	78149	1591903	no	no	87.4	91.3	yes	yes	non-CG	non-CG	singleton	singleton
210_Helicobacter_pylori	Helicobacter_pylori_C	RS_GCF_002357455.1	SAMD00042463	Chromosome	99.42	0	88414	1571440	no	no	87.1	91	yes	yes	non-CG	non-CG	singleton	singleton
210_Helicobacter_pylori	Helicobacter_pylori_C	RS_GCF_002357495.1	SAMD00042466	Chromosome	99.42	0	103902	1582399	no	no	88.3	92.4	yes	yes	non-CG	non-CG	singleton	singleton
210_Helicobacter_pylori	Helicobacter_pylori_C	RS_GCF_002357515.1	SAMD00042465	Chromosome	99.42	0	111338	1578736	no	no	88.2	91.5	yes	yes	non-CG	non-CG	singleton	singleton
210_Helicobacter_pylori	Helicobacter_pylori_C	RS_GCF_002357535.1	SAMD00042468	Chromosome	99.42	0	83650	1634312	no	no	89	93.4	yes	yes	non-CG	non-CG	singleton	singleton
210_Helicobacter_pylori	Helicobacter_pylori_C	RS_GCF_002357555.1	SAMD00042469	Chromosome	99.48	0	97727	1585641	no	no	88.2	91.9	yes	yes	non-CG	non-CG	singleton	singleton
210_Helicobacter_pylori	Helicobacter_pylori_C	RS_GCF_002357595.1	SAMD00042470	Chromosome	99.48	0	187549	1558697	no	no	87.4	90.9	yes	yes	non-CG	non-CG	singleton	singleton
210_Helicobacter_pylori	Helicobacter_pylori_C	RS_GCF_002357615.1	SAMD00042471	Chromosome	99.62	0	108653	1570268	no	no	87.5	91.1	yes	yes	non-CG	non-CG	singleton	singleton
210_Helicobacter_pylori	Helicobacter_pylori_C	RS_GCF_002357655.1	SAMD00042477	Chromosome	98.93	0	61154	1587581	no	no	88	91.8	yes	yes	non-CG	non-CG	singleton	singleton
210_Helicobacter_pylori	Helicobacter_pylori_C	RS_GCF_002357675.1	SAMD00042478	Chromosome	99.42	4.07	125894	1631634	no	no	84.6	89	yes	yes	non-CG	non-CG	singleton	singleton
210_Helicobacter_pylori	Helicobacter_pylori_C	RS_GCF_002357695.1	SAMD00042479	Chromosome	99.42	0	174529	1625760	no	no	88	94	yes	yes	non-CG	non-CG	singleton	singleton
210_Helicobacter_pylori	Helicobacter_pylori_C	RS_GCF_002357715.1	SAMD00042480	Chromosome	99.48	0	103254	1627132	no	no	87.9	91.6	yes	yes	non-CG	non-CG	singleton	singleton
210_Helicobacter_pylori	Helicobacter_pylori_C	RS_GCF_002357735.1	SAMD00042482	Chromosome	99.36	0	130121	1588119	no	no	88.2	91.9	yes	yes	non-CG	non-CG	singleton	singleton
210_Helicobacter_pylori	Helicobacter_pylori_C	RS_GCF_002357775.1	SAMD00042484	Chromosome	99.42	0	127967	1617765	no	no	89.1	92.1	yes	yes	non-CG	non-CG	singleton	singleton
210_Helicobacter_pylori	Helicobacter_pylori_C	RS_GCF_002357795.1	SAMD00042485	Chromosome	99.42	0	125482	1602776	no	no	87.7	93.5	yes	yes	non-CG	non-CG	singleton	singleton
210_Helicobacter_pylori	Helicobacter_pylori_C	RS_GCF_002357815.1	SAMD00042486	Chromosome	99.42	0	58780	1592987	no	no	87.7	91.6	yes	yes	non-CG	non-CG	singleton	singleton
210_Helicobacter_pylori	Helicobacter_pylori_C	RS_GCF_002357835.1	SAMD00042487	Chromosome	99.42	0	138274	1567867	no	no	87.1	91.2	yes	yes	non-CG	non-CG	singleton	singleton
210_Helicobacter_pylori	Helicobacter_pylori_C	RS_GCF_002357855.1	SAMD00042489	Chromosome	99.36	0	118373	1577123	no	no	87.7	91.4	yes	yes	non-CG	non-CG	singleton	singleton
562_Escherichia_coli	Escherichia_coli	RS_GCF_002357875.1	SAMD00056132	Complete_Genome	99.89	0.1	5042704	5219955	no	no	79.5	79.5	no	no	CG26	CG25	CLC30	CLC30
562_Escherichia_coli	Escherichia_coli	RS_GCF_002357895.1	SAMD00056131	Complete_Genome	99.83	0.1	5117319	5295071	no	no	79.8	79.8	yes	yes	CG26	CG25	CLC30	CLC30
562_Escherichia_coli	Escherichia_coli	RS_GCF_002357915.1	SAMD00056130	Complete_Genome	99.89	0.62	4920828	5379699	no	no	83.7	83.7	yes	yes	CG25	CG24	CLC29	CLC29
1773_Mycobacterium_tuberculosis	Mycobacterium_tuberculosis	RS_GCF_002357935.1	SAMD00076256	Complete_Genome	99.94	0	4411033	4411033	no	no	98.8	98.8	yes	yes	CG1	CG1	singleton	singleton
1773_Mycobacterium_tuberculosis	Mycobacterium_tuberculosis	RS_GCF_002357955.1	SAMD00076257	Complete_Genome	99.94	0	4421540	4421540	no	no	98.9	98.9	yes	yes	CG1	CG1	singleton	singleton
1773_Mycobacterium_tuberculosis	Mycobacterium_tuberculosis	RS_GCF_002357975.1	SAMD00076258	Complete_Genome	99.94	0	4413362	4413362	no	no	98.8	98.8	yes	yes	CG1	CG1	singleton	singleton
1313_Streptococcus_pneumoniae	Streptococcus_pneumoniae	RS_GCF_002357995.1	SAMD00073590	Complete_Genome	99.42	0.2	2148476	2148476	no	no	92.6	92.6	yes	yes	CG2	CG2	singleton	singleton
104099_Acetobacter_orleanensis	Acetobacter_orleanensis	RS_GCF_002358055.1	SAMN07665553	Scaffold	99.75	0	309266	3012665	yes	yes	100	100	yes	yes	CG1	CG1	singleton	singleton
28031_Lysinibacillus_fusiformis	Lysinibacillus_fusiformis	RS_GCF_002358065.1	SAMN07635132	Scaffold	99.34	0.33	293849	4681260	no	no	86.4	86.4	yes	yes	non-CG	non-CG	singleton	singleton
562_Escherichia_coli	Escherichia_coli	RS_GCF_002358075.1	SAMN07630250	Contig	99.54	1.93	14114	5421711	no	no	76.3	76.3	yes	yes	non-CG	non-CG	singleton	singleton
1795308_Thioclava_arenosa	Thioclava_arenosa	RS_GCF_002358085.1	SAMN07612832	Contig	99.09	0	307761	2793629	yes	yes	NA	NA	yes	yes	non-CG	non-CG	non-CLC	non-CLC
689_Vibrio_mediterranei	Vibrio_mediterranei	RS_GCF_002358135.1	SAMN07665718	Contig	99.91	1.79	246425	5945836	no	no	86	86	yes	yes	non-CG	non-CG	CLC4	CLC5
1352_Enterococcus_faecium	Enterococcus_B_faecium	RS_GCF_002360135.1	SAMN07524549	Contig	99.63	0	31298	2775928	no	no	74.4	74.4	yes	yes	CG119	CG94	singleton	singleton
1354_Enterococcus_hirae	Enterococcus_B_hirae	RS_GCF_002360145.1	SAMN07524548	Contig	99.63	0.37	180913	3061562	no	no	89.8	89.8	yes	yes	non-CG	non-CG	singleton	singleton
1354_Enterococcus_hirae	Enterococcus_B_hirae	RS_GCF_002360155.1	SAMN07524547	Contig	99.63	0.37	62861	3146929	no	no	88.8	88.8	no	no	CG6	CG6	CLC10	CLC11
1352_Enterococcus_faecium	Enterococcus_B_lactis	RS_GCF_002360185.1	SAMN07524545	Contig	99.62	0.38	120949	2983742	no	no	74	85.7	yes	yes	non-CG	non-CG	singleton	singleton
1353_Enterococcus_gallinarum	Enterococcus_D_gallinarum	RS_GCF_002360215.1	SAMN07524552	Contig	99.25	0.77	333154	3313546	no	no	<60	90.8	no	yes	non-CG	CG2	low_coverage	singleton
1352_Enterococcus_faecium	Enterococcus_B_faecium	RS_GCF_002360225.1	SAMN07524551	Contig	99.63	0.37	186017	2925634	no	no	78.4	78.4	yes	no	CG36	CG23	CLC467	CLC438
1352_Enterococcus_faecium	Enterococcus_B_faecium	RS_GCF_002360255.1	SAMN07524550	Contig	99.63	0.37	186017	2960238	no	no	78.5	78.5	no	yes	CG36	CG23	CLC467	CLC438
1352_Enterococcus_faecium	Enterococcus_B_faecium	RS_GCF_002360265.1	SAMN07524546	Contig	99.63	0.56	41131	2640693	no	no	74	74	no	yes	CG86	CG67	CLC179	singleton
1849736_	Microbacterium_sp002362255	RS_GCF_002362255.1	SAMN04293762	Contig	99.49	0.06	267243	3452203	no	yes	NA	NA	no	yes	non-CG	non-CG	unclear_species_name	non-CLC
265293_Paraburkholderia_acidophila	Burkholderia_acidophila	RS_GCF_002362295.1	SAMN06231156	Contig	100	2.7	100069	7750452	no	no	98.7	98.7	yes	yes	non-CG	non-CG	singleton	singleton
283734_Staphylococcus_pseudintermedius	Staphylococcus_pseudintermedius	RS_GCF_002362305.1	SAMN06052361	Scaffold	99.43	0.57	148617	2764088	no	no	93.7	93.7	yes	yes	non-CG	non-CG	singleton	singleton
1912599_Pseudomonas_acidophila	Paraburkholderia_acidophila	RS_GCF_002362315.1	SAMN06246902	Contig	97.88	1.39	1743501	7170935	yes	yes	NA	NA	yes	yes	non-CG	non-CG	non-CLC	non-CLC
283734_Staphylococcus_pseudintermedius	Staphylococcus_pseudintermedius	RS_GCF_002362325.1	SAMN06054118	Scaffold	99.43	0.57	242196	2614002	no	no	92.6	92.6	no	no	CG60	CG60	CLC69	CLC69
573_Klebsiella_pneumoniae	Klebsiella_pneumoniae	RS_GCF_002365935.1	SAMN07450647	Contig	100	0.24	205069	5268177	no	no	87	87	yes	yes	CG747	CG727	singleton	singleton
283734_Staphylococcus_pseudintermedius	Staphylococcus_pseudintermedius	RS_GCF_002366355.1	SAMN06054137	Scaffold	99.43	0.57	240852	2572307	no	no	91.5	91.5	no	no	CG60	CG60	CLC69	CLC69
283734_Staphylococcus_pseudintermedius	Staphylococcus_pseudintermedius	RS_GCF_002366365.1	SAMN06054138	Scaffold	99.43	0.57	300789	2654261	no	no	91.8	91.8	yes	yes	CG60	CG60	CLC69	CLC69
283734_Staphylococcus_pseudintermedius	Staphylococcus_pseudintermedius	RS_GCF_002366375.1	SAMN06054139	Scaffold	99.43	0.57	293708	2590176	no	no	91.5	91.5	no	no	CG60	CG60	CLC69	CLC69
283734_Staphylococcus_pseudintermedius	Staphylococcus_pseudintermedius	RS_GCF_002366395.1	SAMN06054140	Scaffold	99.43	0.57	228389	2619537	no	no	92.3	92.3	yes	yes	CG61	CG61	singleton	singleton
283734_Staphylococcus_pseudintermedius	Staphylococcus_pseudintermedius	RS_GCF_002366435.1	SAMN06054141	Scaffold	99.43	0	132146	2742221	no	no	92.3	92.3	yes	yes	non-CG	non-CG	singleton	singleton
283734_Staphylococcus_pseudintermedius	Staphylococcus_pseudintermedius	RS_GCF_002366445.1	SAMN06054142	Scaffold	99.43	0.57	310171	2616753	no	no	91.2	91.2	yes	yes	CG60	CG60	singleton	singleton
1850238_Rhizorhabdus_dicambivorans	Rhizorhabdus_dicambivorans	RS_GCF_002367875.1	SAMN07660556	Contig	99.1	0.9	150079	5247494	no	no	94.3	94.3	yes	yes	non-CG	CG1	singleton	singleton
470_Acinetobacter_baumannii	Acinetobacter_baumannii	RS_GCF_002367895.1	SAMN07673494	Contig	100	1.2	358348	3824277	no	no	83.6	83.6	no	no	non-CG	non-CG	CLC770	CLC764
1165_Anabaena_cylindrica	Anabaena_cylindrica	RS_GCF_002367955.1	SAMD00079794	Chromosome	99.44	0	1078152	7025636	no	no	98.9	98.9	yes	yes	CG1	CG1	singleton	singleton
109266_Anabaenopsis_circularis	Anabaenopsis_sp003990705	RS_GCF_002367975.1	SAMD00079795	Chromosome	99.56	0	1822132	7069985	yes	no	NA	78.9	yes	yes	non-CG	non-CG	non-CLC	singleton
938406_Calothrix_brevissima	Aulosira_brevissima	RS_GCF_002367995.1	SAMD00079796	Chromosome	99.33	0.11	2118499	9257480	yes	yes	NA	NA	yes	yes	non-CG	non-CG	non-CLC	non-CLC
264691_Trichormus_variabilis	Trichormus_sp000009705	RS_GCF_002368015.1	SAMD00079797	Chromosome	99.33	0	479334	7472825	no	no	72	98.5	yes	yes	non-CG	CG1	singleton	singleton
92942_Nostoc_linckia	Nostoc_linckia_B	RS_GCF_002368035.1	SAMD00079798	Chromosome	99.89	0.89	685248	8590040	yes	yes	99.9	NA	yes	yes	non-CG	non-CG	singleton	non-CLC
1541975_Aulosira_laxa	Aulosira_tenue	RS_GCF_002368055.1	SAMD00079799	Chromosome	99.11	0.22	1032652	9353054	yes	yes	NA	99.9	yes	yes	non-CG	CG1	non-CLC	singleton
289435_Sphaerospermopsis_kisseleviana	Sphaerospermopsis_kisseleviana_A	RS_GCF_002368075.1	SAMD00079800	Chromosome	99	0	80565	5609991	yes	no	NA	85.1	yes	yes	non-CG	non-CG	non-CLC	singleton
1973486_Calothrix_parasitica	Rivularia_parasitica	RS_GCF_002368095.1	SAMD00079801	Chromosome	99.7	1.7	634901	9491741	yes	yes	NA	NA	yes	yes	non-CG	non-CG	non-CLC	non-CLC
136073_Dolichospermum_compactum	Dolichospermum_compactum	RS_GCF_002368115.1	SAMD00079802	Chromosome	99.33	0.22	118535	5165988	yes	yes	NA	NA	yes	yes	non-CG	non-CG	non-CLC	non-CLC
312883_Raphidiopsis_curvata	Raphidiopsis_curvispora_A	RS_GCF_002368135.1	SAMD00079803	Chromosome	100	0	732925	3431981	yes	no	NA	74.1	yes	yes	non-CG	non-CG	non-CLC	singleton
374162_Nostoc_carneum	Aulosira_carnea	RS_GCF_002368155.1	SAMD00079804	Chromosome	99.33	0.19	1224837	9359223	yes	yes	NA	NA	yes	yes	non-CG	non-CG	non-CLC	non-CLC
1954171_	Aulosira_sp002368175	RS_GCF_002368175.1	SAMD00079805	Complete_Genome	99.33	0.78	8656060	8878628	no	yes	NA	NA	no	yes	non-CG	non-CG	unclear_species_name	non-CLC
1954172_	Aulosira_sp002368195	RS_GCF_002368195.1	SAMD00079806	Chromosome	99.56	0.22	2204896	9963103	no	yes	NA	NA	no	yes	non-CG	non-CG	unclear_species_name	non-CLC
1973475_	Trichormus_sp001548375	RS_GCF_002368215.1	SAMD00079809	Chromosome	99.3	0.11	6515760	7876755	no	no	NA	90.9	no	yes	non-CG	non-CG	unclear_species_name	singleton
1137095_	Tolypothrix_B_sp002368235	RS_GCF_002368235.1	SAMD00079811	Chromosome	99.76	3.33	444273	9762966	no	yes	NA	99.6	no	yes	non-CG	non-CG	unclear_species_name	singleton
1184_Leptolyngbya_boryana	Leptolyngbya_boryana	RS_GCF_002368255.1	SAMD00079812	Complete_Genome	99.41	1.18	6255463	7233668	no	no	99.3	99.3	yes	yes	CG1	CG1	singleton	singleton
1197_Microchaete_diplosiphon	Aulosira_diplosiphon	RS_GCF_002368275.1	SAMD00079813	Chromosome	99.11	0	214996	10126555	yes	yes	NA	99.6	yes	yes	non-CG	CG1	non-CLC	singleton
457083_Tolypothrix_tenuis	Aulosira_tenue	RS_GCF_002368295.1	SAMD00081165	Chromosome	99.11	0.22	744139	9352233	yes	no	NA	99.8	yes	yes	non-CG	CG1	non-CLC	singleton
2005456_	Fischerella_sp002368315	RS_GCF_002368315.1	SAMD00081167	Chromosome	99.52	0.24	2751013	7250844	no	yes	NA	NA	no	yes	non-CG	non-CG	unclear_species_name	non-CLC
2005458_	Amazonocrinis_sp002368335	RS_GCF_002368335.1	SAMD00081169	Chromosome	99.26	0.44	216952	8590607	no	yes	NA	NA	no	yes	non-CG	non-CG	unclear_species_name	non-CLC
2005460_	Pleurocapsa_sp002368355	RS_GCF_002368355.1	SAMD00081172	Complete_Genome	99.27	0.22	4516676	5002520	no	yes	NA	NA	no	yes	non-CG	non-CG	unclear_species_name	non-CLC
2005462_	Calothrix_sp002368395	RS_GCF_002368395.1	SAMD00081174	Complete_Genome	99.52	0	5985875	5985875	no	yes	NA	NA	no	yes	non-CG	non-CG	unclear_species_name	non-CLC
2005463_	Calothrix_sp002368415	RS_GCF_002368415.1	SAMD00081175	Chromosome	99.28	1.14	8320562	12037678	no	no	NA	99.9	no	yes	non-CG	non-CG	unclear_species_name	singleton
2005464_	Tolypothrix_B_sp002368435	RS_GCF_002368435.1	SAMD00081176	Chromosome	99.76	2.97	975715	9848021	no	yes	NA	NA	no	yes	non-CG	non-CG	unclear_species_name	non-CLC
2005469_	Calothrix_sp002368415	RS_GCF_002368455.1	SAMD00081178	Complete_Genome	99.04	1.14	11064963	12049274	no	yes	NA	100	no	yes	non-CG	non-CG	unclear_species_name	singleton
53344_Staphylococcus_delphini	Staphylococcus_delphini	RS_GCF_002369555.1	SAMN06329874	Contig	99.43	0	166589	2573553	no	no	84.5	84.5	no	no	CG4	CG4	CLC4	CLC4
53344_Staphylococcus_delphini	Staphylococcus_delphini	RS_GCF_002369575.1	SAMN06329873	Contig	99.43	0	227722	2557833	no	no	85.8	85.8	yes	yes	non-CG	non-CG	singleton	singleton
53344_Staphylococcus_delphini	Staphylococcus_delphini	RS_GCF_002369585.1	SAMN06329883	Contig	99.43	0	154909	2514513	no	no	79	79	no	no	non-CG	non-CG	CLC8	CLC8
53344_Staphylococcus_delphini	Staphylococcus_delphini	RS_GCF_002369615.1	SAMN06329879	Contig	99.43	0	229728	2578998	no	no	84.3	84.3	no	no	CG4	CG4	CLC4	CLC4
53344_Staphylococcus_delphini	Staphylococcus_delphini	RS_GCF_002369635.1	SAMN06329878	Contig	99.43	0	185978	2535681	no	no	79.3	79.3	yes	yes	CG7	CG7	CLC7	CLC7
53344_Staphylococcus_delphini	Staphylococcus_delphini	RS_GCF_002369645.1	SAMN06329875	Contig	99.43	0.57	241413	2601754	no	no	79	79	yes	yes	non-CG	non-CG	singleton	singleton
53344_Staphylococcus_delphini	Staphylococcus_delphini	RS_GCF_002369675.1	SAMN06329876	Contig	99.43	0.57	174797	2599935	no	no	85.1	85.1	no	no	non-CG	non-CG	CLC6	CLC6
53344_Staphylococcus_delphini	Staphylococcus_delphini	RS_GCF_002369695.1	SAMN06329882	Contig	99.43	0	323548	2527850	no	no	84.5	84.5	yes	yes	CG4	CG4	CLC4	CLC4
53344_Staphylococcus_delphini	Staphylococcus_delphini	RS_GCF_002369705.1	SAMN06329877	Contig	99.43	0.85	158837	2754755	no	no	98	98	no	no	CG2	CG2	CLC2	CLC2
53344_Staphylococcus_delphini	Staphylococcus_delphini	RS_GCF_002369735.1	SAMN06329881	Contig	99.43	0	185978	2596882	no	no	79.4	79.4	no	no	CG7	CG7	CLC7	CLC7
53344_Staphylococcus_delphini	Staphylococcus_delphini	RS_GCF_002369745.1	SAMN06329880	Contig	99.43	0	231501	2534686	no	no	84.3	84.3	no	no	CG4	CG4	CLC4	CLC4
1285_Staphylococcus_intermedius	Staphylococcus_intermedius	RS_GCF_002369755.1	SAMN06329884	Contig	99.43	0.57	1348359	2613147	no	no	88.8	88.8	yes	yes	CG1	CG1	singleton	singleton
283734_Staphylococcus_pseudintermedius	Staphylococcus_pseudintermedius	RS_GCF_002369795.1	SAMN06329885	Contig	99.43	1.14	219635	2547015	no	no	89.7	89.7	yes	yes	non-CG	non-CG	singleton	singleton
2003370_	Salinivibrio_proteolyticus	RS_GCF_002369825.1	SAMN06640868	Contig	99.97	0	2963169	3706502	no	no	NA	100	no	yes	non-CG	non-CG	unclear_species_name	CLC9
573_Klebsiella_pneumoniae	Klebsiella_pneumoniae	RS_GCF_002369865.1	SAMN07259333	Contig	98.64	0.12	93499	5708128	no	no	90.9	90.9	no	no	CG13	CG12	CLC34	CLC31
573_Klebsiella_pneumoniae	Klebsiella_pneumoniae	RS_GCF_002369875.1	SAMN07259331	Scaffold	100	0.84	144541	5627134	no	no	88.2	88.2	no	no	CG13	CG12	CLC34	CLC31
573_Klebsiella_pneumoniae	Klebsiella_pneumoniae	RS_GCF_002369905.1	SAMN07259330	Scaffold	100	0.84	176066	5625846	no	no	88.2	88.2	no	no	CG13	CG12	CLC34	CLC31
573_Klebsiella_pneumoniae	Klebsiella_pneumoniae	RS_GCF_002369925.1	SAMN07259332	Contig	100	1.18	5426969	5824783	no	no	98.1	98.1	no	no	CG5	CG4	CLC73	CLC70
573_Klebsiella_pneumoniae	Klebsiella_pneumoniae	RS_GCF_002369935.1	SAMN07259329	Contig	99.68	0.3	32105	5701181	no	no	89.8	89.8	no	no	CG13	CG12	CLC34	CLC31
242600_Ichthyobacterium_seriolicida	Ichthyobacterium_seriolicida	RS_GCF_002369955.1	SAMD00000006	Complete_Genome	98.92	0	1921407	1921407	yes	yes	NA	NA	yes	yes	non-CG	non-CG	non-CLC	non-CLC
573_Klebsiella_pneumoniae	Klebsiella_pneumoniae	RS_GCF_002369985.1	SAMN07259327	Contig	99.7	0.22	94161	5769886	no	no	90.3	90.3	no	no	CG13	CG12	CLC34	CLC31
573_Klebsiella_pneumoniae	Klebsiella_pneumoniae	RS_GCF_002370005.1	SAMN07259328	Contig	99.7	0.12	89012	5735464	no	no	89.9	89.9	no	no	CG13	CG12	CLC34	CLC31
573_Klebsiella_pneumoniae	Klebsiella_pneumoniae	RS_GCF_002370055.1	SAMN07259326	Scaffold	99.7	0.12	176066	5744747	no	no	90.1	90.1	no	no	CG13	CG12	CLC34	CLC31
573_Klebsiella_pneumoniae	Klebsiella_pneumoniae	RS_GCF_002370065.1	SAMN07259325	Scaffold	99.7	0.12	151791	5764337	no	no	90.4	90.4	no	no	CG13	CG12	CLC34	CLC31
173_Leptospira_interrogans	Leptospira_interrogans	RS_GCF_002370075.1	SAMN07313955	Contig	96.47	0	165528	4908744	no	no	95.7	95.7	yes	yes	non-CG	non-CG	singleton	singleton
173_Leptospira_interrogans	Leptospira_interrogans	RS_GCF_002370085.2	SAMN07314877	Scaffold	96.47	0	111927	4938346	no	no	93.7	93.7	yes	yes	non-CG	non-CG	singleton	singleton
51173_Ureibacillus_thermosphaericus	Ureibacillus_thermosphaericus	RS_GCF_002370195.2	SAMD00082770	Complete_Genome	98.68	1.66	3488104	3488104	yes	yes	100	100	yes	yes	non-CG	non-CG	singleton	singleton
1599_Latilactobacillus_sakei	Latilactobacillus_sakei	RS_GCF_002370355.1	SAMD00065787	Complete_Genome	99.46	0	1936922	1943136	no	no	91.7	91.7	yes	yes	CG1	CG1	CLC1	CLC1
1599_Latilactobacillus_sakei	Latilactobacillus_sakei	RS_GCF_002370375.1	SAMD00065788	Complete_Genome	99.46	0	1950487	1994264	no	no	94.2	94.2	yes	yes	non-CG	non-CG	singleton	singleton
1511761_Leuconostoc_suionicum	Leuconostoc_suionicum	RS_GCF_002370395.1	SAMD00065789	Complete_Genome	100	0	2022184	2022184	no	no	98.6	98.6	yes	yes	CG1	CG1	singleton	singleton
1245_Leuconostoc_mesenteroides	Leuconostoc_mesenteroides	RS_GCF_002370415.1	SAMD00065790	Complete_Genome	100	0	2090103	2137369	no	no	91.4	91.4	yes	yes	non-CG	non-CG	singleton	singleton
106649_Acinetobacter_guillouiae	Acinetobacter_guillouiae	RS_GCF_002370525.2	SAMD00018975	Complete_Genome	99.79	1.85	4648418	4648418	yes	yes	100	100	yes	yes	non-CG	non-CG	singleton	singleton
1590_Lactiplantibacillus_plantarum	Lactiplantibacillus_plantarum	RS_GCF_002370925.1	SAMN05645847	Contig	99.07	2.78	281149	3195477	no	no	90.2	90.2	no	no	CG18	CG20	CLC120	CLC122
1590_Lactiplantibacillus_plantarum	Lactiplantibacillus_plantarum	RS_GCF_002370965.1	SAMN05645851	Contig	99.38	2.78	392546	3212397	no	no	97.9	97.9	no	no	CG23	CG25	CLC31	CLC33
1590_Lactiplantibacillus_plantarum	Lactiplantibacillus_plantarum	RS_GCF_002370985.1	SAMN05645839	Scaffold	99.38	2.78	177777	3392372	no	no	90.3	90.3	no	no	CG4	CG6	CLC111	CLC113
1280_Staphylococcus_aureus	Staphylococcus_aureus	RS_GCF_002374075.1	SAMN07556253	Scaffold	98.85	0.19	254979	2789721	no	no	90.2	91.6	no	no	CG74	CG73	CLC644	CLC608
53344_Staphylococcus_delphini	Staphylococcus_delphini	RS_GCF_002374115.1	SAMN06329900	Contig	99.43	0	213745	2563807	no	no	79.3	79.3	yes	yes	CG7	CG7	singleton	singleton
53344_Staphylococcus_delphini	Staphylococcus_delphini	RS_GCF_002374125.1	SAMN06329902	Contig	99.43	0.57	215243	2555225	no	no	85.1	85.1	yes	yes	non-CG	non-CG	CLC6	CLC6
53344_Staphylococcus_delphini	Staphylococcus_delphini	RS_GCF_002374135.1	SAMN06329903	Contig	99.43	0.57	164938	2849499	no	no	83.9	83.9	yes	yes	non-CG	non-CG	singleton	singleton
53344_Staphylococcus_delphini	Staphylococcus_delphini	RS_GCF_002374145.1	SAMN06329901	Contig	99.43	0	194672	2529635	no	no	79.2	79.2	yes	yes	non-CG	non-CG	CLC8	CLC8
1285_Staphylococcus_intermedius	Staphylococcus_intermedius	RS_GCF_002374195.1	SAMN06329904	Contig	99.43	0.57	1392685	2698607	no	no	90.8	90.8	yes	yes	CG1	CG1	singleton	singleton
1285_Staphylococcus_intermedius	Staphylococcus_intermedius	RS_GCF_002374205.1	SAMN06329905	Contig	99.43	0.57	1348372	2638699	no	no	89.2	89.2	yes	yes	CG1	CG1	singleton	singleton
1285_Staphylococcus_intermedius	Staphylococcus_intermedius	RS_GCF_002374215.1	SAMN06329906	Contig	99.43	1.14	405094	2669172	no	no	88.5	88.5	yes	yes	non-CG	non-CG	singleton	singleton
1285_Staphylococcus_intermedius	Staphylococcus_intermedius	RS_GCF_002374235.1	SAMN06329907	Contig	99.43	1.52	774286	2679676	no	no	89.7	89.7	yes	yes	CG1	CG1	singleton	singleton
33052_Sphingopyxis_terrae	Sphingopyxis_terrae	RS_GCF_002374275.1	SAMN07682394	Contig	99.64	0.85	425517	3570894	no	no	74.2	74.2	no	no	non-CG	non-CG	CLC3	CLC9
573_Klebsiella_pneumoniae	Klebsiella_pneumoniae	RS_GCF_002374295.1	SAMN07682413	Scaffold	99.92	0.62	217205	5518926	no	no	87.9	87.9	no	no	CG27	CG24	CLC1021	CLC1003
2042704_Halomonas_nigrificans	Halomonas_nigrificans	RS_GCF_002374315.1	SAMN07682383	Scaffold	99.57	0.93	184686	4929385	yes	yes	NA	NA	yes	yes	non-CG	non-CG	non-CLC	non-CLC
288_Pseudoalteromonas_atlantica	Pseudoalteromonas_atlantica	RS_GCF_002374815.1	SAMN07652640	Complete_Genome	93.24	0.34	3669595	3669595	no	no	<60	74.4	no	yes	non-CG	non-CG	low_coverage	singleton
862134_Sphingomonas_ginsenosidimutans	Sphingomonas_ginsenosidimutans	RS_GCF_002374835.1	SAMN07655733	Contig	99.66	0.68	467260	3900947	yes	yes	NA	100	yes	yes	non-CG	non-CG	non-CLC	singleton
955_Wolbachia_pipientis	Wolbachia_pipientis_C	RS_GCF_002374845.2	SAMN07666453	Complete_Genome	99.36	0.96	1483853	1483853	no	no	100	100	yes	yes	CG1	CG1	singleton	singleton
28212_Sphingomonas_adhaesiva	Sphingomonas_adhaesiva	RS_GCF_002374855.1	SAMN07655726	Contig	99.66	0.51	538704	3760237	yes	yes	100	100	yes	yes	non-CG	non-CG	singleton	CLC1
1977061_	Polaromonas_sp002379085	RS_GCF_002379085.1	SAMN06675006	Contig	99.84	0	130693	4646864	no	yes	NA	NA	no	yes	non-CG	non-CG	unclear_species_name	non-CLC
1977060_	Polaromonas_sp002379095	RS_GCF_002379095.1	SAMN06675001	Contig	99.69	0	77773	4822403	no	yes	NA	NA	no	yes	non-CG	non-CG	unclear_species_name	non-CLC
335819_Halorubrum_chaoviator	Halorubrum_ezzemoulense	RS_GCF_002379115.1	SAMN06765716	Contig	99.87	0.08	86877	3665422	no	no	99.6	79.9	yes	yes	non-CG	CG8	singleton	singleton
955_Wolbachia_pipientis	Wolbachia_pipientis_C	RS_GCF_002379145.2	SAMN07666472	Complete_Genome	98.93	0.96	1482279	1482279	no	no	99.9	99.9	yes	yes	CG1	CG1	singleton	singleton
562_Escherichia_coli	Escherichia_coli	RS_GCF_002379205.1	SAMN07679725	Contig	98.1	0.1	154415	4960233	no	no	75.4	75.4	yes	yes	CG236	CG228	CLC4186	CLC4305
562_Escherichia_coli	Escherichia_coli	RS_GCF_002379215.1	SAMN07679722	Contig	99.62	0.3	135942	5280719	no	no	76.2	76.2	no	no	CG236	CG228	CLC308	CLC308
562_Escherichia_coli	Escherichia_coli	RS_GCF_002379235.1	SAMN07679721	Contig	99.62	0.15	112188	5036319	no	no	76.6	76.6	no	no	CG236	CG228	CLC308	CLC308
562_Escherichia_coli	Escherichia_coli	RS_GCF_002379265.1	SAMN07679720	Scaffold	99.62	0.15	177037	5138700	no	no	76.5	76.5	no	no	CG236	CG228	CLC308	CLC308
562_Escherichia_coli	Escherichia_coli	RS_GCF_002379285.1	SAMN07679719	Contig	99.62	0.15	143522	5027014	no	no	76.6	76.6	no	no	CG236	CG228	CLC308	CLC308
562_Escherichia_coli	Escherichia_coli	RS_GCF_002379295.1	SAMN07679724	Contig	99.62	0.3	103793	5283887	no	no	76.2	76.2	no	no	CG236	CG228	CLC308	CLC308
562_Escherichia_coli	Escherichia_coli	RS_GCF_002379315.1	SAMN07679723	Contig	99.62	0.35	81951	5284696	no	no	76.2	76.2	no	no	CG236	CG228	CLC308	CLC308
1358104_	Brachyspira_sp002379365	RS_GCF_002379365.1	SAMN03008925	Scaffold	97.6	0	25331	3285397	no	yes	NA	NA	no	yes	non-CG	non-CG	unclear_species_name	non-CLC
1718_Corynebacterium_glutamicum	Corynebacterium_glutamicum	RS_GCF_002379385.1	SAMN02865958	Scaffold	99.08	0	113189	3048941	no	no	92.6	92.6	no	no	CG4	CG4	CLC4	CLC4
2756_Brochothrix_thermosphacta	Brochothrix_thermosphacta	RS_GCF_002381265.1	SAMN07634393	Complete_Genome	99.45	0	2647794	2647794	no	no	90.7	90.2	yes	yes	CG10	CG10	CLC10	CLC10
60890_Phaeobacter_gallaeciensis	Phaeobacter_gallaeciensis	RS_GCF_002381285.1	SAMN03294491	Complete_Genome	99.47	0.35	3811156	4595280	no	no	97.2	97.2	yes	yes	CG1	CG1	singleton	singleton
60890_Phaeobacter_gallaeciensis	Phaeobacter_gallaeciensis	RS_GCF_002381305.1	SAMN03292294	Complete_Genome	99.47	0	3776904	4463194	no	no	98.2	98.2	yes	yes	CG1	CG1	singleton	singleton
60890_Phaeobacter_gallaeciensis	Phaeobacter_gallaeciensis	RS_GCF_002381325.1	SAMN03294489	Complete_Genome	99.47	0.35	3775737	4541872	no	no	98.8	98.8	yes	yes	CG1	CG1	singleton	singleton
1927128_Candidatus_Enterovibrio_luxaltus	Enterovibrio_luxaltus	RS_GCF_002381345.1	SAMN06128235	Chromosome	91.33	0	1604691	2143556	yes	yes	100	100	yes	yes	CG1	CG1	singleton	singleton
60890_Phaeobacter_gallaeciensis	Phaeobacter_gallaeciensis	RS_GCF_002381365.1	SAMN06834800	Complete_Genome	99.42	0	3707098	4349350	no	no	91.6	91.6	yes	yes	non-CG	non-CG	singleton	singleton
60890_Phaeobacter_gallaeciensis	Phaeobacter_gallaeciensis	RS_GCF_002381385.1	SAMN06834809	Complete_Genome	99.42	0	3707098	4364372	no	no	91.6	91.6	yes	yes	non-CG	non-CG	singleton	singleton
2023771_	Streptomyces_sp002382885	RS_GCF_002382885.1	SAMN07430084	Contig	99.72	1.5	85451	8116078	no	yes	NA	NA	no	yes	non-CG	non-CG	unclear_species_name	non-CLC
1348_Streptococcus_parauberis	Streptococcus_parauberis	RS_GCF_002382925.1	SAMN05210280	Contig	100	0	222333	2023049	no	no	85.9	85.9	yes	yes	CG4	CG4	CLC11	CLC11
1348_Streptococcus_parauberis	Streptococcus_parauberis	RS_GCF_002382965.1	SAMN05210279	Contig	100	0.38	340883	2094057	no	no	85.3	85.3	yes	yes	non-CG	non-CG	singleton	singleton
2039340_	Campylobacter_D_jejuni	RS_GCF_002383825.1	SAMN05711873	Contig	99.09	0.15	94116	1701469	no	no	NA	87.5	no	no	non-CG	CG181	unclear_species_name	CLC435
2039339_	Campylobacter_D_jejuni	RS_GCF_002383835.1	SAMN05711872	Scaffold	99.57	0.15	129541	1729278	no	no	NA	91.8	no	yes	non-CG	non-CG	unclear_species_name	singleton
2039338_	Campylobacter_D_jejuni	RS_GCF_002383845.1	SAMN05711879	Contig	99.52	0.55	153672	1640564	no	no	NA	89	no	yes	non-CG	CG187	unclear_species_name	singleton
2039336_	Campylobacter_D_jejuni	RS_GCF_002383855.1	SAMN05711877	Contig	99.57	0.11	141403	1661296	no	no	NA	96.6	no	yes	non-CG	CG146	unclear_species_name	singleton
2039341_	Campylobacter_D_jejuni	RS_GCF_002383905.1	SAMN05711874	Contig	99.66	0.21	144303	1666936	no	no	NA	91	no	yes	non-CG	CG244	unclear_species_name	CLC578
2039343_	Campylobacter_D_jejuni	RS_GCF_002383915.1	SAMN05711876	Contig	99.51	0.11	120238	1760353	no	no	NA	86.9	no	no	non-CG	CG194	unclear_species_name	CLC453
2039345_	Campylobacter_D_jejuni	RS_GCF_002383925.1	SAMN06277492	Scaffold	99.66	0.21	112650	1636030	no	no	NA	90.6	no	no	non-CG	CG244	unclear_species_name	CLC578
2039342_	Campylobacter_D_coli	RS_GCF_002383965.1	SAMN05711875	Contig	99.33	0.44	137611	1820364	no	no	NA	87.8	no	yes	non-CG	non-CG	unclear_species_name	singleton
2039337_	Campylobacter_D_jejuni	RS_GCF_002383985.1	SAMN05711878	Contig	99.15	0.11	63685	1854025	no	no	NA	87.3	no	no	non-CG	non-CG	unclear_species_name	CLC572
2039344_	Campylobacter_D_jejuni	RS_GCF_002383995.1	SAMN06277490	Contig	99.28	0.11	105045	1666683	no	no	NA	91.7	no	no	non-CG	CG221	unclear_species_name	CLC577
2039346_	Campylobacter_D_jejuni	RS_GCF_002384005.1	SAMN06277493	Contig	99.34	0.76	32538	1652706	no	no	NA	86.6	no	no	non-CG	CG143	unclear_species_name	CLC467
28901_Salmonella_enterica	Salmonella_enterica	RS_GCF_002386165.1	SAMN07312412	Complete_Genome	100	0.04	4588003	4588003	no	no	91.7	91.7	no	no	CG20	CG20	CLC24	CLC24
1286_Staphylococcus_simulans	Staphylococcus_simulans	RS_GCF_002386185.1	SAMN07312427	Complete_Genome	99.45	0.55	2702288	2871975	yes	yes	100	100	yes	yes	non-CG	non-CG	singleton	singleton
57975_Burkholderia_thailandensis	Burkholderia_humptydooensis	RS_GCF_002386205.1	SAMN07312470	Complete_Genome	100	0.54	3967822	6729847	no	no	74.6	100	yes	yes	non-CG	CG1	CLC11	CLC1
573_Klebsiella_pneumoniae	Klebsiella_pneumoniae	RS_GCF_002386225.2	SAMN07312489	Chromosome	100	0.06	5402136	5614163	no	no	89.3	89.3	yes	yes	CG205	CG201	CLC1534	CLC1517
1280_Staphylococcus_aureus	Staphylococcus_aureus	RS_GCF_002386245.1	SAMN07312456	Complete_Genome	99.51	0.08	2769588	2769588	no	no	93.2	94	no	no	CG8	CG8	CLC19	CLC19
1249_Weissella_paramesenteroides	Weissella_paramesenteroides	RS_GCF_002386265.1	SAMN07312458	Complete_Genome	99.39	0.06	1947910	1947910	yes	yes	100	100	yes	yes	CG1	CG1	CLC1	CLC1
1302_Streptococcus_gordonii	Streptococcus_gordonii	RS_GCF_002386285.1	SAMN07312415	Complete_Genome	99.81	0	2121309	2121309	no	no	89	89	yes	yes	non-CG	non-CG	singleton	singleton
582_Morganella_morganii	Morganella_morganii	RS_GCF_002386305.1	SAMN07312409	Complete_Genome	100	0.54	4074223	4075732	no	no	94.1	94.1	yes	yes	non-CG	non-CG	singleton	singleton
28901_Salmonella_enterica	Salmonella_enterica	RS_GCF_002386325.1	SAMN07312417	Complete_Genome	100	0.06	4838098	4838098	no	no	88.5	88.5	yes	yes	CG324	CG277	CLC518	CLC468
1303_Streptococcus_oralis	Streptococcus_oralis_S	RS_GCF_002386345.1	SAMN07312411	Complete_Genome	99.87	0.45	2053209	2053209	no	yes	83.7	100	yes	yes	non-CG	non-CG	singleton	singleton
43675_Rothia_mucilaginosa	Rothia_sp001808955	RS_GCF_002386365.1	SAMN07312413	Complete_Genome	99.33	0	2369230	2408770	no	no	93.5	93.5	yes	yes	non-CG	non-CG	singleton	singleton
67827_Citrobacter_werkmanii	Citrobacter_gillenii	RS_GCF_002386385.1	SAMN07312408	Complete_Genome	99.97	0.58	4885099	4885099	no	yes	70.8	100	yes	yes	non-CG	CG2	CLC3	CLC2
1648923_Bacillus_paralicheniformis	Bacillus_paralicheniformis	RS_GCF_002393225.1	SAMN07594137	Complete_Genome	98.76	0.02	4535069	4535069	no	no	95.4	95.4	no	no	non-CG	non-CG	CLC32	CLC36
545_Citrobacter_koseri	Citrobacter_B_koseri	RS_GCF_002393245.1	SAMN07312437	Complete_Genome	99.88	0.47	4875257	4884452	no	no	93.5	93.5	no	no	CG16	CG16	CLC17	CLC17
2060307_	Enterococcus_D_casseliflavus	RS_GCF_002393265.1	SAMN07312419	Complete_Genome	99.25	0.39	3381046	3549293	no	yes	NA	100	no	yes	non-CG	non-CG	unclear_species_name	singleton
562_Escherichia_coli	Escherichia_coli	RS_GCF_002393365.1	SAMN07312447	Complete_Genome	99.93	0.14	5277336	5475414	no	no	78.7	78.7	no	no	CG569	CG554	CLC988	CLC1006
747_Pasteurella_multocida	Pasteurella_multocida	RS_GCF_002393385.1	SAMN07312428	Complete_Genome	99.55	0	2346722	2346722	no	no	92.4	92.4	yes	yes	non-CG	non-CG	CLC59	CLC59
61646_Lelliottia_amnigena	Lelliottia_amnigena	RS_GCF_002393405.1	SAMN07312439	Complete_Genome	99.67	0.43	4469608	4469608	no	yes	<60	100	no	no	non-CG	CG1	low_coverage	CLC1
28095_Burkholderia_gladioli	Burkholderia_gladioli	RS_GCF_002393425.1	SAMN07312433	Complete_Genome	100	1.68	4209407	8287172	no	no	79	79	no	no	CG2	CG2	CLC2	CLC2
158822_Cedecea_neteri	Cedecea_neteri	RS_GCF_002393445.1	SAMN07312436	Complete_Genome	99.99	0.51	5214802	5469298	no	yes	86.7	100	yes	yes	CG1	CG1	CLC1	singleton
562_Escherichia_coli	Escherichia_coli	RS_GCF_002393465.1	SAMN07312445	Complete_Genome	99.62	0.14	5311821	5387375	no	no	79	79	no	no	CG569	CG554	CLC988	CLC1006
329_Ralstonia_pickettii	Ralstonia_mannitolilytica	RS_GCF_002393485.1	SAMN07312454	Complete_Genome	99.94	0.92	3335385	4818052	no	no	<60	79.8	no	yes	non-CG	non-CG	low_coverage	singleton
126385_Providencia_alcalifaciens	Providencia_alcalifaciens	RS_GCF_002393505.1	SAMN07312452	Complete_Genome	100	0	3990106	3990106	yes	yes	100	100	no	no	CG1	CG1	CLC1	CLC1
60890_Phaeobacter_gallaeciensis	Phaeobacter_gallaeciensis	RS_GCF_002393525.1	SAMN03294483	Complete_Genome	99.47	0.71	3775738	4610090	no	no	98.9	98.9	yes	yes	CG1	CG1	singleton	singleton
1773_Mycobacterium_tuberculosis	Mycobacterium_tuberculosis	RS_GCF_002406255.1	SAMN07664769	Contig	99.58	0.66	39693	4365322	no	no	97.1	97.1	yes	yes	CG1	CG1	singleton	singleton
287_Pseudomonas_aeruginosa	Pseudomonas_aeruginosa	RS_GCF_002406265.1	SAMN04566206	Scaffold	99.59	0.76	42901	7053741	no	no	94.3	94.3	no	no	CG1	CG1	CLC213	CLC212
1773_Mycobacterium_tuberculosis	Mycobacterium_tuberculosis	RS_GCF_002406295.1	SAMN07569163	Contig	99.94	0	78024	4362922	no	no	98	98	yes	yes	CG1	CG1	singleton	singleton
287_Pseudomonas_aeruginosa	Pseudomonas_aeruginosa	RS_GCF_002406305.1	SAMN04566204	Scaffold	99.15	1.6	21792	6920270	no	no	92.8	92.8	yes	yes	CG1	CG1	singleton	singleton
287_Pseudomonas_aeruginosa	Pseudomonas_aeruginosa	RS_GCF_002406335.1	SAMN04566207	Scaffold	99.68	0.46	72143	6727822	no	no	94.5	94.5	no	no	CG1	CG1	CLC8	CLC8
287_Pseudomonas_aeruginosa	Pseudomonas_aeruginosa	RS_GCF_002406345.1	SAMN04566212	Scaffold	99.68	1.02	53956	7017577	no	no	94.5	94.5	no	no	CG1	CG1	CLC213	CLC212
1773_Mycobacterium_tuberculosis	Mycobacterium_tuberculosis	RS_GCF_002406455.1	SAMN07599849	Contig	98.94	0.94	36679	4235087	no	no	95.3	95.3	yes	yes	CG1	CG1	singleton	singleton
33069_Pseudomonas_viridiflava	Pseudomonas_E_viridiflava	RS_GCF_002406485.1	SAMN07664227	Contig	100	0.16	140976	5923405	no	no	93.5	93.5	yes	yes	non-CG	non-CG	singleton	singleton
1535245_Rhizobium_sophoriradicis	Rhizobium_sophoriradicis	RS_GCF_002406495.1	SAMN07627090	Contig	99.88	0.05	182046	6883786	no	no	91.5	83	yes	yes	non-CG	non-CG	singleton	singleton
1535245_Rhizobium_sophoriradicis	Rhizobium_sophoriradicis	RS_GCF_002406505.1	SAMN07627091	Contig	99.94	0.11	155540	6353547	no	no	82.8	79.3	yes	yes	non-CG	non-CG	singleton	singleton
573_Klebsiella_pneumoniae	Klebsiella_pneumoniae	RS_GCF_002406585.1	SAMN07689019	Scaffold	99.9	0.62	217101	5524416	no	no	87.9	87.9	no	no	CG27	CG24	CLC1021	CLC1003
1196083_Snodgrassella_alvi	Snodgrassella_alvi	RS_GCF_002406645.1	SAMN07692718	Scaffold	98.24	0.85	11582	2388322	no	no	85	85	yes	yes	non-CG	non-CG	singleton	singleton
1597_Lacticaseibacillus_paracasei	Lacticaseibacillus_paracasei	RS_GCF_002406665.1	SAMN07665582	Contig	99.32	0	128510	3015046	no	no	85.9	85.9	yes	yes	CG67	CG68	CLC108	CLC114
1579_Lactobacillus_acidophilus	Lactobacillus_acidophilus	RS_GCF_002406675.1	SAMN07665576	Contig	98.94	0.02	167927	2046837	no	no	98.2	98.2	no	no	CG1	CG1	CLC29	CLC29
47715_Lacticaseibacillus_rhamnosus	Lacticaseibacillus_rhamnosus	RS_GCF_002406705.1	SAMN07665580	Contig	99.39	0	307935	2908459	no	no	83.8	88.7	no	no	CG7	CG7	CLC12	CLC12
47715_Lacticaseibacillus_rhamnosus	Lacticaseibacillus_rhamnosus	RS_GCF_002406715.1	SAMN07665579	Contig	99.46	0	91191	2982246	no	no	88.2	85.2	no	no	CG11	CG11	CLC16	CLC16
47715_Lacticaseibacillus_rhamnosus	Lacticaseibacillus_rhamnosus	RS_GCF_002406745.1	SAMN07665578	Contig	99.46	0	91191	2950104	no	no	88.2	85.2	no	no	CG11	CG11	CLC16	CLC16
47715_Lacticaseibacillus_rhamnosus	Lacticaseibacillus_rhamnosus	RS_GCF_002406795.1	SAMN07665575	Contig	99.46	0	91191	2967632	no	no	88.3	85.2	no	no	CG11	CG11	CLC16	CLC16
520_Bordetella_pertussis	Bordetella_pertussis	RS_GCF_002406825.1	SAMN07362434	Contig	100	0	19284	3839894	no	no	92.5	68.8	yes	yes	CG1	CG3	singleton	singleton
520_Bordetella_pertussis	Bordetella_pertussis	RS_GCF_002406835.1	SAMN07362435	Contig	100	0	20332	3868470	no	no	93.1	68.8	yes	no	CG1	CG3	singleton	CLC597
520_Bordetella_pertussis	Bordetella_pertussis	RS_GCF_002406865.1	SAMN07362433	Contig	100	0.23	19430	3884116	no	no	93.4	68.8	yes	yes	CG1	CG3	singleton	singleton
520_Bordetella_pertussis	Bordetella_pertussis	RS_GCF_002406875.1	SAMN07362432	Contig	100	0	19559	3868965	no	no	92.8	68.8	yes	yes	CG1	CG3	singleton	singleton
573_Klebsiella_pneumoniae	Klebsiella_pneumoniae	RS_GCF_002406915.1	SAMN07690980	Scaffold	99.81	1.14	111847	5444980	no	no	88.3	88.3	no	no	CG56	CG53	CLC72	CLC69
573_Klebsiella_pneumoniae	Klebsiella_pneumoniae	RS_GCF_002406945.1	SAMN07690981	Scaffold	99.83	0.92	236663	5527521	no	no	87.9	87.9	no	no	CG27	CG24	CLC1021	CLC1003
573_Klebsiella_pneumoniae	Klebsiella_pneumoniae	RS_GCF_002406965.1	SAMN07690982	Scaffold	99.96	0.62	209872	5523489	no	no	87.9	87.9	no	no	CG27	CG24	CLC1021	CLC1003
573_Klebsiella_pneumoniae	Klebsiella_pneumoniae	RS_GCF_002406995.1	SAMN07690983	Scaffold	100	0.62	173615	5528731	no	no	89	89	no	no	CG27	CG24	CLC1021	CLC1003
1401_Paenibacillus_lautus	Paenibacillus_lautus_A	RS_GCF_002407025.1	SAMN07690119	Scaffold	96.91	0.11	1040932	6811119	no	no	84.3	88.4	yes	yes	non-CG	non-CG	singleton	singleton
1331682_Brachybacterium_ginsengisoli	Brachybacterium_ginsengisoli	RS_GCF_002407065.1	SAMN07303563	Complete_Genome	100	0.58	3953253	3953253	yes	yes	NA	NA	yes	yes	non-CG	non-CG	non-CLC	non-CLC
267375_Pseudoalteromonas_marina	Pseudoalteromonas_marina	RS_GCF_002407085.1	SAMN07666111	Complete_Genome	93.13	0.17	3441076	3441076	yes	yes	100	100	yes	yes	non-CG	non-CG	singleton	CLC4
1280_Staphylococcus_aureus	Staphylococcus_aureus	RS_GCF_002407105.1	SAMN04621062	Chromosome	99.51	0.13	1951566	3124697	no	no	92.7	94.3	yes	yes	CG6	CG6	CLC480	CLC458
28035_Staphylococcus_lugdunensis	Staphylococcus_lugdunensis	RS_GCF_002407165.1	SAMN07312421	Complete_Genome	99.61	0	2571633	2571633	no	no	93.2	93.2	no	no	CG1	CG1	CLC1	CLC1
2017484_Brachybacterium_vulturis	Brachybacterium_vulturis	RS_GCF_002407185.1	SAMN07303503	Complete_Genome	100	0.58	3796663	3796663	yes	yes	NA	NA	yes	yes	non-CG	non-CG	non-CLC	non-CLC
2033869_	Cereibacter_A_sp002407205	RS_GCF_002407205.1	SAMN07594235	Complete_Genome	99.24	0	3335106	4437113	no	yes	NA	NA	no	yes	non-CG	non-CG	unclear_species_name	non-CLC
1280_Staphylococcus_aureus	Staphylococcus_aureus	RS_GCF_002407225.1	SAMN07701650	Scaffold	99.51	0.11	170790	2716887	no	no	89.7	89.1	no	no	CG34	CG33	CLC745	CLC703
1580596_Phaeobacter_piscinae	Phaeobacter_piscinae	RS_GCF_002407245.1	SAMN03294467	Complete_Genome	99.42	0.35	3607181	4129511	yes	no	100	91.6	yes	yes	non-CG	non-CG	singleton	singleton
1758178_Celeribacter_ethanolicus	Celeribacter_ethanolicus	RS_GCF_002407265.1	SAMN07267288	Complete_Genome	99.24	0.62	4009276	4157437	yes	yes	100	100	yes	yes	non-CG	non-CG	singleton	singleton
562_Escherichia_coli	Escherichia_coli	RS_GCF_002407285.1	SAMN05786429	Contig	99.97	0.25	118812	5393308	no	no	79.3	79.3	no	no	CG18	CG11	CLC484	CLC483
562_Escherichia_coli	Escherichia_coli	RS_GCF_002407295.1	SAMN05786386	Contig	99.62	0.47	143398	5322471	no	no	79.4	79.4	yes	yes	CG189	CG181	singleton	singleton
562_Escherichia_coli	Escherichia_coli	RS_GCF_002407305.1	SAMN05786721	Contig	99.67	0.1	164858	4948859	no	no	75.5	75.5	yes	yes	CG395	CG381	singleton	singleton
562_Escherichia_coli	Escherichia_coli	RS_GCF_002407315.1	SAMN05786432	Contig	99.97	0.33	265266	5275425	no	no	84.8	84.8	yes	yes	CG7	CG7	CLC3951	CLC4064
562_Escherichia_coli	Escherichia_coli	RS_GCF_002407365.1	SAMN05791018	Contig	99.97	0.25	118812	5400321	no	no	79.3	79.3	no	no	CG18	CG11	CLC484	CLC483
562_Escherichia_coli	Escherichia_coli	RS_GCF_002407375.1	SAMN05786722	Contig	99.97	0.33	216749	5322063	no	no	84.5	84.5	no	no	CG7	CG7	CLC7	CLC7
562_Escherichia_coli	Escherichia_coli	RS_GCF_002407385.1	SAMN06344514	Contig	99.67	0.2	69528	5372438	no	no	79.2	79.2	yes	yes	non-CG	CG1451	singleton	singleton
1590_Lactiplantibacillus_plantarum	Lactiplantibacillus_plantarum	RS_GCF_002407395.1	SAMN06561695	Contig	96.91	2.78	70200	3182431	no	no	86.1	86.1	no	no	CG34	CG36	CLC64	CLC66
1296_Mammaliicoccus_sciuri	Mammaliicoccus_sciuri	RS_GCF_002407445.1	SAMN07701646	Scaffold	99.45	2.39	671126	2868918	no	no	88.4	88.4	yes	yes	non-CG	non-CG	singleton	singleton
666_Vibrio_cholerae	Vibrio_cholerae	RS_GCF_002407455.1	SAMN02215344	Contig	97.29	0.03	555052	3863050	no	no	95.2	95.2	no	no	CG2	CG2	CLC2	CLC2
347534_Zobellella_denitrificans	Zobellella_denitrificans	RS_GCF_002407485.1	SAMN04027252	Complete_Genome	99.94	0.09	4174222	4174222	yes	yes	100	100	yes	yes	non-CG	non-CG	singleton	singleton
1720343_	Pseudoalteromonas_fuliginea	RS_GCF_002407505.1	SAMN04096401	Complete_Genome	100	0.3	3952635	4859883	no	no	NA	87	no	yes	non-CG	non-CG	unclear_species_name	singleton
292_Burkholderia_cepacia	Burkholderia_cepacia	RS_GCF_002407525.2	SAMN07312432	Complete_Genome	100	0.2	3397791	8569824	no	no	75.8	99.9	no	no	CG1	CG1	CLC1	CLC1
2039467_	Marinobacter_sp002407605	RS_GCF_002407605.1	SAMN07682857	Contig	100	0.9	2216721	4173840	no	yes	NA	NA	no	yes	non-CG	non-CG	unclear_species_name	non-CLC
294_Pseudomonas_fluorescens	Pseudomonas_E_putida_A	RS_GCF_002407625.1	SAMN07703429	Contig	99.93	0.32	133957	6047904	no	no	<60	88.4	no	yes	non-CG	non-CG	low_coverage	singleton
550_Enterobacter_cloacae	Enterobacter_cloacae	RS_GCF_002411645.1	SAMN07692767	Contig	100	1.38	126792	5453848	no	no	83.2	83.2	no	no	CG63	CG24	CLC63	CLC24
1463165_Klebsiella_quasipneumoniae	Klebsiella_quasipneumoniae	RS_GCF_002411665.1	SAMN07692774	Contig	100	0.77	263933	5791222	no	no	93.5	93.5	yes	yes	non-CG	non-CG	singleton	singleton
573_Klebsiella_pneumoniae	Klebsiella_pneumoniae	RS_GCF_002411675.1	SAMN07692773	Contig	99.7	0.14	240329	5317242	no	no	87.4	87.4	yes	yes	CG502	CG485	singleton	singleton
573_Klebsiella_pneumoniae	Klebsiella_pneumoniae	RS_GCF_002411715.1	SAMN07692772	Contig	100	0.22	235504	5660000	no	no	88.3	88.3	no	no	CG102	CG99	CLC315	CLC311
550_Enterobacter_cloacae	Enterobacter_cloacae	RS_GCF_002411725.1	SAMN07692766	Contig	99.97	0.43	512899	5092096	no	no	79.3	79.3	yes	yes	non-CG	non-CG	singleton	singleton
573_Klebsiella_pneumoniae	Klebsiella_pneumoniae	RS_GCF_002411735.1	SAMN07692771	Contig	100	1.06	181122	5853129	no	no	90.3	90.3	no	no	CG282	CG277	CLC444	CLC439
470_Acinetobacter_baumannii	Acinetobacter_baumannii	RS_GCF_002411775.1	SAMN07692765	Contig	100	0	126198	4031913	no	no	82.9	82.9	no	no	CG29	CG29	CLC38	CLC38
287_Pseudomonas_aeruginosa	Pseudomonas_aeruginosa	RS_GCF_002411785.1	SAMN07692779	Contig	99.19	0.57	50188	6877144	no	no	95.1	95.1	no	no	CG433	CG422	CLC1028	CLC1021
287_Pseudomonas_aeruginosa	Pseudomonas_aeruginosa	RS_GCF_002411815.1	SAMN07692778	Contig	99.43	0.35	64871	6840806	no	no	95.3	95.3	no	no	CG433	CG422	CLC1028	CLC1021
287_Pseudomonas_aeruginosa	Pseudomonas_aeruginosa	RS_GCF_002411845.1	SAMN07692777	Contig	99.68	0.25	59842	6892960	no	no	95.5	95.5	no	no	CG433	CG422	CLC1028	CLC1021
287_Pseudomonas_aeruginosa	Pseudomonas_aeruginosa	RS_GCF_002411865.3	SAMN07692776	Complete_Genome	99.68	0.25	6925889	6925889	no	no	96.2	96.2	yes	yes	CG433	CG422	CLC1028	CLC1021
573_Klebsiella_pneumoniae	Klebsiella_pneumoniae	RS_GCF_002411885.1	SAMN07692769	Contig	100	0.14	303019	5418827	no	no	87.4	87.4	no	no	CG502	CG485	CLC903	CLC886
573_Klebsiella_pneumoniae	Klebsiella_pneumoniae	RS_GCF_002411905.1	SAMN07692770	Contig	100	0.04	233744	5370632	no	no	87.6	87.6	no	no	CG172	CG168	CLC923	CLC906
287_Pseudomonas_aeruginosa	Pseudomonas_aeruginosa	RS_GCF_002411915.1	SAMN07692775	Contig	99.68	0.55	127034	6719926	no	no	95.3	95.3	no	no	CG104	CG104	CLC143	CLC143
573_Klebsiella_pneumoniae	Klebsiella_pneumoniae	RS_GCF_002411925.1	SAMN07692768	Contig	100	0.11	176054	5532133	no	no	88.5	88.5	yes	yes	non-CG	non-CG	CLC1575	CLC1558
2040652_	Campylobacter_D_jejuni	RS_GCF_002411935.1	SAMN06277495	Contig	99.66	0.41	19176	1612110	no	no	NA	90	no	no	non-CG	CG244	unclear_species_name	CLC578
2040654_	Campylobacter_D_jejuni	RS_GCF_002411985.1	SAMN06277491	Scaffold	99.66	0	128176	1650187	no	no	NA	90.8	no	no	non-CG	CG140	unclear_species_name	CLC579
1580596_Phaeobacter_piscinae	Phaeobacter_piscinae	RS_GCF_002412025.1	SAMN03294472	Complete_Genome	99.42	1.06	3613164	4239045	no	yes	94	100	no	no	CG4	CG5	CLC5	CLC6
1580596_Phaeobacter_piscinae	Phaeobacter_piscinae	RS_GCF_002412045.1	SAMN03292295	Complete_Genome	99.42	0.35	3617848	4382816	no	no	88.4	86.8	yes	yes	non-CG	non-CG	singleton	singleton
1465_Brevibacillus_laterosporus	Brevibacillus_B_halotolerans	RS_GCF_002412145.1	SAMN06759470	Contig	99.73	0	210639	5051332	no	no	92.1	92.1	yes	yes	non-CG	non-CG	singleton	singleton
2033654_	Curtobacterium_sp002412165	RS_GCF_002412165.1	SAMN07572619	Scaffold	98.99	0.81	138897	3694888	no	yes	NA	NA	no	yes	non-CG	non-CG	unclear_species_name	non-CLC
573_Klebsiella_pneumoniae	Klebsiella_pneumoniae	RS_GCF_002412175.1	SAMN07196567	Scaffold	99.7	0.27	382566	5297941	no	no	88.1	88.1	yes	yes	non-CG	non-CG	singleton	singleton
54313_Tychonema_bourrellyi	Microcoleus_bourrellyi	RS_GCF_002412335.2	SAMN07709717	Contig	94.58	0	29997	5081867	yes	yes	NA	NA	yes	yes	non-CG	non-CG	non-CLC	non-CLC
2018564_	Acinetobacter_towneri	RS_GCF_002412355.1	SAMN07331127	Scaffold	99.93	0.27	54579	2993647	no	no	NA	82.6	no	yes	non-CG	non-CG	unclear_species_name	singleton
1496_Clostridioides_difficile	Clostridioides_difficile	RS_GCF_002412385.1	SAMN02598826	Contig	97.72	0.37	102195	3945736	no	no	86.2	86.2	no	no	CG3	CG3	CLC3	CLC3
470_Acinetobacter_baumannii	Acinetobacter_baumannii	RS_GCF_002416325.1	SAMN04272863	Contig	100	0.14	208588	3965148	no	no	84.6	84.6	no	no	CG111	CG110	CLC619	CLC615
470_Acinetobacter_baumannii	Acinetobacter_baumannii	RS_GCF_002416345.1	SAMN04272864	Contig	100	0	132413	4075869	no	no	84	84	no	no	CG63	CG63	CLC198	CLC197
470_Acinetobacter_baumannii	Acinetobacter_baumannii	RS_GCF_002416365.1	SAMN04272866	Contig	100	0.14	248492	3957659	no	no	84.6	84.6	yes	yes	CG111	CG110	CLC619	CLC615
470_Acinetobacter_baumannii	Acinetobacter_baumannii	RS_GCF_002416375.1	SAMN04272868	Contig	99.95	0	111337	4087670	no	no	84	84	no	no	CG63	CG63	CLC198	CLC197
470_Acinetobacter_baumannii	Acinetobacter_baumannii	RS_GCF_002416395.1	SAMN04272869	Contig	99.98	0.61	162436	4015430	no	no	83.4	83.4	no	no	CG5	CG5	CLC6	CLC6
470_Acinetobacter_baumannii	Acinetobacter_baumannii	RS_GCF_002416425.1	SAMN04272870	Contig	99.98	0.61	65027	3962667	no	no	82.6	82.6	no	no	CG5	CG5	CLC6	CLC6
470_Acinetobacter_baumannii	Acinetobacter_baumannii	RS_GCF_002416435.1	SAMN04272865	Contig	99.92	0.61	157582	4026500	no	no	82.5	82.5	no	no	CG5	CG5	CLC6	CLC6
470_Acinetobacter_baumannii	Acinetobacter_baumannii	RS_GCF_002416475.1	SAMN04272867	Contig	99.73	0	132167	4078084	no	no	84	84	no	no	CG63	CG63	CLC198	CLC197
158836_Enterobacter_hormaechei	Enterobacter_hormaechei_A	RS_GCF_002416525.1	SAMN06106832	Contig	99.77	0.51	208827	4887666	no	no	83.5	76.1	no	no	CG68	CG68	CLC74	CLC75
158836_Enterobacter_hormaechei	Enterobacter_hormaechei_A	RS_GCF_002416535.1	SAMN06106833	Contig	99.52	1.25	203535	5029526	no	no	83.6	76	no	no	CG68	CG68	CLC74	CLC75
158836_Enterobacter_hormaechei	Enterobacter_hormaechei_A	RS_GCF_002416545.1	SAMN06106831	Contig	99.78	0.49	201551	5040234	no	no	87.7	81.1	no	no	CG117	CG77	CLC131	CLC140
562_Escherichia_coli	Escherichia_coli	RS_GCF_002416555.1	SAMN06106834	Contig	99.94	0.36	180463	5083877	no	no	83.8	83.8	no	no	CG7	CG7	CLC7	CLC7
582_Morganella_morganii	Morganella_morganii	RS_GCF_002416605.1	SAMN06106837	Contig	100	0.54	382227	3982478	no	no	95.1	95.1	no	yes	CG8	CG7	CLC9	singleton
573_Klebsiella_pneumoniae	Klebsiella_pneumoniae	RS_GCF_002416615.1	SAMN06106841	Contig	99.97	0.43	174630	5598707	no	no	88	88	no	no	CG172	CG168	CLC923	CLC906
562_Escherichia_coli	Escherichia_coli	RS_GCF_002416625.1	SAMN06106839	Contig	99.97	0.25	116718	4813606	no	no	75.4	75.4	yes	yes	non-CG	non-CG	singleton	singleton
573_Klebsiella_pneumoniae	Klebsiella_pneumoniae	RS_GCF_002416655.1	SAMN06106843	Contig	100	1.3	274382	5708005	no	no	89.3	89.3	yes	yes	CG706	CG686	CLC1437	CLC1420
1352_Enterococcus_faecium	Enterococcus_B_faecium	RS_GCF_002416685.1	SAMN06106844	Contig	99.63	0	36399	3202539	no	no	84	84	yes	yes	CG3	CG4	singleton	singleton
573_Klebsiella_pneumoniae	Klebsiella_pneumoniae	RS_GCF_002416695.1	SAMN06106845	Contig	99.35	1.58	155866	5770504	no	no	89.4	89.4	no	no	CG224	CG220	CLC1438	CLC1421
573_Klebsiella_pneumoniae	Klebsiella_pneumoniae	RS_GCF_002416705.1	SAMN06106848	Contig	99.68	0.14	107830	5549779	no	no	88.8	88.8	no	no	CG9	CG8	CLC1439	CLC1422
562_Escherichia_coli	Escherichia_coli	RS_GCF_002416715.1	SAMN06106847	Contig	99.37	0.04	109766	4963154	no	no	75.2	75.2	no	no	CG395	CG381	CLC4109	CLC4226
562_Escherichia_coli	Escherichia_coli	RS_GCF_002416765.1	SAMN06106851	Contig	99.91	0.54	159178	5142141	no	no	84.1	84.1	no	no	CG7	CG7	CLC7	CLC7
244366_Klebsiella_variicola	Klebsiella_variicola	RS_GCF_002416775.1	SAMN06106853	Contig	99.64	0.92	105256	6031662	no	no	87.8	87.8	yes	yes	non-CG	non-CG	singleton	singleton
562_Escherichia_coli	Escherichia_coli	RS_GCF_002416785.1	SAMN06106835	Contig	99.97	0.5	166728	5236569	no	no	83.6	83.6	no	no	CG7	CG7	CLC7	CLC7
158836_Enterobacter_hormaechei	Enterobacter_hormaechei_A	RS_GCF_002416795.1	SAMN06106854	Scaffold	99.47	0.35	48719	5081531	no	no	86.9	82.7	no	no	CG5	CG4	CLC5	CLC4
562_Escherichia_coli	Escherichia_coli	RS_GCF_002416845.1	SAMN06106836	Contig	99.89	0.43	174847	5178820	no	no	86.6	86.6	no	no	CG72	CG68	CLC91	CLC91
562_Escherichia_coli	Escherichia_coli	RS_GCF_002416865.1	SAMN06106838	Contig	99.94	0.53	152097	5341009	no	no	93.5	93.5	no	no	CG4	CG4	CLC95	CLC95
562_Escherichia_coli	Escherichia_coli	RS_GCF_002416875.1	SAMN06106840	Contig	99.97	0.7	151395	5438151	no	no	84.1	84.1	no	no	CG7	CG7	CLC10	CLC10
573_Klebsiella_pneumoniae	Klebsiella_pneumoniae	RS_GCF_002416895.1	SAMN06106842	Contig	99.35	0.39	99830	5641491	no	no	88.9	88.9	no	no	CG466	CG449	CLC1436	CLC1419
562_Escherichia_coli	Escherichia_coli	RS_GCF_002416915.1	SAMN06106846	Contig	99.67	1.36	101353	5023123	no	no	75.8	75.8	no	no	CG332	CG323	CLC486	CLC485
562_Escherichia_coli	Escherichia_coli	RS_GCF_002416935.1	SAMN06106850	Contig	99.91	0.58	153548	5217479	no	no	84.6	84.6	no	no	CG7	CG7	CLC7	CLC7
562_Escherichia_coli	Escherichia_coli	RS_GCF_002416955.1	SAMN06106849	Scaffold	99.97	0.14	73491	5095714	no	no	87.2	87.2	no	no	CG75	CG71	CLC1349	CLC1370
573_Klebsiella_pneumoniae	Klebsiella_pneumoniae	RS_GCF_002416985.1	SAMN06106855	Contig	99.65	0.33	175616	5501574	no	no	87.4	87.4	no	no	CG172	CG168	CLC242	CLC238
573_Klebsiella_pneumoniae	Klebsiella_pneumoniae	RS_GCF_002416995.1	SAMN06106856	Contig	98.4	0.33	39370	5295157	no	no	86.1	86.1	no	no	CG172	CG168	CLC242	CLC238
158836_Enterobacter_hormaechei	Enterobacter_hormaechei_A	RS_GCF_002417005.1	SAMN06106852	Contig	99.35	0.92	157306	4992489	no	no	87.8	80.9	yes	yes	non-CG	non-CG	singleton	singleton
573_Klebsiella_pneumoniae	Klebsiella_pneumoniae	RS_GCF_002417015.1	SAMN06106857	Contig	99.6	0.33	174463	5457099	no	no	88	88	no	no	CG172	CG168	CLC242	CLC238
573_Klebsiella_pneumoniae	Klebsiella_pneumoniae	RS_GCF_002417065.1	SAMN06106858	Contig	99.7	0.38	122244	5680329	no	no	88.2	88.2	yes	yes	CG375	CG358	CLC1440	CLC1423
573_Klebsiella_pneumoniae	Klebsiella_pneumoniae	RS_GCF_002417075.1	SAMN06106862	Contig	99.7	0.1	99249	5575934	no	no	88.8	88.8	no	no	CG466	CG449	CLC1436	CLC1419
573_Klebsiella_pneumoniae	Klebsiella_pneumoniae	RS_GCF_002417085.1	SAMN06106863	Contig	99.38	0.84	210641	5427585	no	no	87.7	87.7	no	no	CG10	CG9	CLC10	CLC9
573_Klebsiella_pneumoniae	Klebsiella_pneumoniae	RS_GCF_002417105.1	SAMN06106867	Contig	99.2	0.71	232763	5624646	no	no	89.1	89.1	no	no	CG706	CG686	CLC1437	CLC1420
573_Klebsiella_pneumoniae	Klebsiella_pneumoniae	RS_GCF_002417145.1	SAMN06106868	Contig	99.29	0.1	110370	5572280	no	no	88.8	88.8	yes	yes	CG466	CG449	CLC1436	CLC1419
573_Klebsiella_pneumoniae	Klebsiella_pneumoniae	RS_GCF_002417155.1	SAMN06106870	Scaffold	99.52	0.71	105950	5643870	no	no	89.2	89.2	no	no	CG706	CG686	CLC1437	CLC1420
573_Klebsiella_pneumoniae	Klebsiella_pneumoniae	RS_GCF_002417165.1	SAMN06106869	Contig	99.33	0.33	187864	5457006	no	no	88	88	no	no	CG172	CG168	CLC242	CLC238
573_Klebsiella_pneumoniae	Klebsiella_pneumoniae	RS_GCF_002417175.1	SAMN06106872	Contig	99.67	0.04	174489	5439439	no	no	87.8	87.8	no	no	CG172	CG168	CLC242	CLC238
582_Morganella_morganii	Morganella_morganii	RS_GCF_002417235.1	SAMN06106880	Contig	100	0.03	255229	4141248	no	no	92.9	92.9	no	no	CG3	CG3	CLC14	CLC12
573_Klebsiella_pneumoniae	Klebsiella_pneumoniae	RS_GCF_002417245.1	SAMN06106883	Contig	99.53	0.63	119617	5658682	no	no	88.9	88.9	no	no	CG102	CG99	CLC1128	CLC1110
573_Klebsiella_pneumoniae	Klebsiella_pneumoniae	RS_GCF_002417255.1	SAMN06106881	Contig	99.7	0.88	120129	5746659	no	no	89.2	89.2	no	no	CG64	CG61	CLC83	CLC80
573_Klebsiella_pneumoniae	Klebsiella_pneumoniae	RS_GCF_002417305.1	SAMN06106859	Contig	99.26	0.41	152087	5635206	no	no	89.1	89.1	no	no	CG706	CG686	CLC1437	CLC1420
158836_Enterobacter_hormaechei	Enterobacter_hormaechei_A	RS_GCF_002417315.1	SAMN06106860	Contig	99.52	0.68	242101	5233554	no	no	87.7	83.6	no	no	CG5	CG4	CLC5	CLC4
573_Klebsiella_pneumoniae	Klebsiella_pneumoniae	RS_GCF_002417325.1	SAMN06106861	Contig	99.52	0.41	169169	5636337	no	no	89.2	89.2	no	no	CG706	CG686	CLC1437	CLC1420
573_Klebsiella_pneumoniae	Klebsiella_pneumoniae	RS_GCF_002417375.1	SAMN06106865	Contig	99.25	0.19	158195	5576660	no	no	89.9	89.9	no	no	CG9	CG8	CLC9	CLC8
573_Klebsiella_pneumoniae	Klebsiella_pneumoniae	RS_GCF_002417385.1	SAMN06106871	Contig	100	1.33	274304	5715020	no	no	89.4	89.4	no	no	CG706	CG686	CLC1437	CLC1420
573_Klebsiella_pneumoniae	Klebsiella_pneumoniae	RS_GCF_002417395.1	SAMN06106866	Contig	99.7	0.35	144977	5409910	no	no	87.1	87.1	no	no	CG172	CG168	CLC242	CLC238
573_Klebsiella_pneumoniae	Klebsiella_pneumoniae	RS_GCF_002417435.1	SAMN06106873	Contig	99.64	0.19	157237	5401740	no	no	88.4	88.4	no	no	CG9	CG8	CLC9	CLC8
573_Klebsiella_pneumoniae	Klebsiella_pneumoniae	RS_GCF_002417455.1	SAMN06106874	Contig	99.34	0.53	154756	5434613	no	no	88.1	88.1	yes	yes	CG707	CG687	CLC1441	CLC1424
587_Providencia_rettgeri	Providencia_rettgeri_D	RS_GCF_002417505.1	SAMN06106875	Contig	99.46	1.62	189689	4832624	no	no	<60	85.4	no	no	non-CG	non-CG	low_coverage	CLC1
546_Citrobacter_freundii	Citrobacter_freundii	RS_GCF_002417525.1	SAMN06106877	Contig	99.9	1.09	201467	5100648	no	no	77.1	82.6	yes	yes	non-CG	non-CG	singleton	singleton
546_Citrobacter_freundii	Citrobacter_freundii	RS_GCF_002417535.1	SAMN06106878	Contig	99.86	0.04	250864	4905485	no	no	75.8	81.2	yes	yes	CG7	CG4	singleton	singleton
573_Klebsiella_pneumoniae	Klebsiella_pneumoniae	RS_GCF_002417545.1	SAMN06106884	Contig	99.53	0.63	129966	5568161	no	no	90	90	no	no	CG9	CG8	CLC165	CLC161
562_Escherichia_coli	Escherichia_coli	RS_GCF_002417555.1	SAMN06106882	Contig	99.61	0.21	136532	5510598	no	no	79.4	79.4	yes	yes	CG1199	CG781	singleton	singleton
1304_Streptococcus_salivarius	Streptococcus_salivarius	RS_GCF_002417605.1	SAMN07710846	Contig	99.94	0.49	149736	2355730	no	no	88.2	88.2	yes	yes	non-CG	non-CG	singleton	singleton
851_Fusobacterium_nucleatum	Fusobacterium_polymorphum	RS_GCF_002417615.1	SAMN07710844	Contig	100	0.56	31690	2470496	no	no	76.5	82.1	no	no	CG52	CG20	CLC55	CLC20
1282_Staphylococcus_epidermidis	Staphylococcus_epidermidis	RS_GCF_002417645.1	SAMN07710845	Contig	99.81	0.1	103594	2482584	no	no	90.2	90.2	yes	yes	non-CG	non-CG	singleton	singleton
294_Pseudomonas_fluorescens	Pseudomonas_E_allokribbensis	RS_GCF_002417665.1	SAMN07703430	Contig	99.93	1.13	324350	6520080	no	no	<60	91.5	no	yes	non-CG	non-CG	low_coverage	singleton
2039808_	Dietzia_maris	RS_GCF_002441635.1	SAMN07571474	Contig	99.41	0.59	3880714	4162045	no	yes	NA	100	no	yes	non-CG	non-CG	unclear_species_name	singleton
610251_Lactococcus_fujiensis	Lactococcus_fujiensis	RS_GCF_002441655.1	SAMN03267150	Contig	98.49	1.45	147753	2075869	yes	yes	NA	NA	yes	yes	non-CG	non-CG	non-CLC	non-CLC
1363_Lactococcus_garvieae	Lactococcus_garvieae	RS_GCF_002441675.1	SAMN03267151	Contig	100	0.19	72007	2023118	no	no	87.4	88.1	no	no	CG1	CG1	CLC1	CLC1
1364_Lactococcus_piscium	Lactococcus_A_piscium	RS_GCF_002441695.1	SAMN03267152	Scaffold	98.49	0.88	94429	2405003	no	yes	74.1	NA	yes	yes	non-CG	non-CG	singleton	non-CLC
1365_Lactococcus_plantarum	Lactococcus_A_plantarum	RS_GCF_002441715.1	SAMN03267153	Contig	98.49	0.88	162283	1989201	yes	yes	100	100	yes	yes	non-CG	CG1	singleton	singleton
1366_Lactococcus_raffinolactis	Lactococcus_A_raffinolactis	RS_GCF_002441745.1	SAMN03267154	Contig	98.11	0.88	45720	2213917	no	no	82.7	82.7	no	no	CG1	CG1	CLC1	CLC1
1359_Lactococcus_cremoris	Lactococcus_cremoris	RS_GCF_002441765.1	SAMN03267155	Scaffold	100	0.19	19388	2323200	no	no	81.3	81.3	no	no	CG1	CG1	CLC14	CLC18
1358_Lactococcus_lactis	Lactococcus_lactis	RS_GCF_002441815.1	SAMN03267157	Contig	99.62	0.57	137627	2463410	no	no	87.1	87.1	no	no	CG1	CG1	CLC1	CLC1
1359_Lactococcus_cremoris	Lactococcus_cremoris	RS_GCF_002441825.1	SAMN03267158	Scaffold	100	0.19	214628	2611420	no	no	78.1	78.1	yes	yes	non-CG	non-CG	singleton	singleton
2041044_Eubacterium_maltosivorans	Eubacterium_maltosivorans	RS_GCF_002441855.2	SAMN07702432	Complete_Genome	99.3	0	4337501	4337501	yes	no	100	87.5	yes	yes	non-CG	non-CG	singleton	singleton
451457_Lactococcus_chungangensis	Lactococcus_A_chungangensis	RS_GCF_002441885.1	SAMN03267149	Scaffold	98.11	0.13	71448	2203491	no	no	99	99	no	no	non-CG	non-CG	CLC1	CLC1
138853_Mesoplasma_lactucae	Edwardiiplasma_lactucae	RS_GCF_002441935.1	SAMN07709945	Complete_Genome	98.62	0.38	837471	837471	yes	yes	100	100	yes	yes	non-CG	non-CG	singleton	singleton
702114_Methylomonas_koyamae	Methylomonas_koyamae	RS_GCF_002441955.1	SAMN07357002	Complete_Genome	99.8	0.37	4894002	5080660	yes	no	100	86	yes	yes	non-CG	non-CG	singleton	singleton
80869_Acidovorax_citrulli	Acidovorax_A_citrulli	RS_GCF_002441975.1	SAMN07718226	Complete_Genome	99.81	0	5349924	5349924	no	no	99.5	99.5	yes	yes	CG1	CG1	singleton	singleton
562_Escherichia_coli	Escherichia_coli	RS_GCF_002441995.1	SAMN05977343	Scaffold	99.97	0.45	138979	5142005	no	no	79.8	79.8	no	no	CG10	CG10	CLC11	CLC11
562_Escherichia_coli	Escherichia_coli	RS_GCF_002442005.1	SAMN05977345	Scaffold	99.97	0.04	166225	4977798	no	no	74.5	74.5	no	no	CG461	CG444	CLC741	CLC746
562_Escherichia_coli	Escherichia_coli	RS_GCF_002442015.1	SAMN05977349	Scaffold	99.97	0.33	158975	5116427	no	no	83.6	83.6	no	no	CG7	CG7	CLC7	CLC7
562_Escherichia_coli	Escherichia_coli	RS_GCF_002442025.1	SAMN05977347	Scaffold	99.97	0.43	153918	5261580	no	no	88.6	88.6	no	no	CG63	CG58	CLC80	CLC80
562_Escherichia_coli	Escherichia_coli	RS_GCF_002442075.1	SAMN05977350	Scaffold	99.97	0.11	63543	5196831	no	no	77.9	77.9	yes	yes	CG599	CG583	singleton	singleton
562_Escherichia_coli	Escherichia_coli	RS_GCF_002442085.1	SAMN05977354	Scaffold	99.32	0.17	75801	5011249	no	no	76.5	76.5	yes	yes	CG323	CG403	CLC4067	CLC4184
562_Escherichia_coli	Escherichia_coli	RS_GCF_002442095.1	SAMN05977353	Scaffold	99.52	0.17	143944	4971572	no	no	77.1	77.1	no	no	CG399	CG385	CLC3868	CLC3977
562_Escherichia_coli	Escherichia_coli	RS_GCF_002442105.1	SAMN05977352	Scaffold	99.62	0.26	89142	5187114	no	no	75.5	75.5	no	no	CG987	CG609	CLC4066	CLC4183
562_Escherichia_coli	Escherichia_coli	RS_GCF_002442155.1	SAMN05977355	Contig	99.97	0.33	165471	5197799	no	no	83.2	83.2	no	no	CG25	CG24	CLC29	CLC29
562_Escherichia_coli	Escherichia_coli	RS_GCF_002442165.1	SAMN05977356	Contig	99.37	1.22	51700	5078255	no	no	83.4	83.4	no	no	CG9	CG9	CLC9	CLC9
562_Escherichia_coli	Escherichia_coli	RS_GCF_002442185.1	SAMN05977357	Contig	99.97	0.15	244539	4995036	no	no	76.9	76.9	no	no	CG942	CG60	CLC2010	CLC2050
562_Escherichia_coli	Escherichia_coli	RS_GCF_002442195.1	SAMN05977359	Scaffold	99.97	0.06	109807	5152838	no	no	76.7	76.7	yes	yes	non-CG	non-CG	singleton	singleton
562_Escherichia_coli	Escherichia_coli	RS_GCF_002442235.1	SAMN05977362	Contig	99.62	0.16	131356	5095672	no	no	77.5	77.5	no	no	CG669	CG314	CLC2115	CLC2156
562_Escherichia_coli	Escherichia_coli	RS_GCF_002442245.1	SAMN05977374	Scaffold	99.97	0.23	75705	5421044	no	no	81	81	no	no	CG67	CG63	CLC531	CLC530
562_Escherichia_coli	Escherichia_coli	RS_GCF_002442255.1	SAMN05977369	Scaffold	99.97	0.14	68654	4956801	no	no	75.1	75.1	no	no	CG524	CG510	CLC863	CLC880
1352_Enterococcus_faecium	Enterococcus_B_faecium	RS_GCF_002442275.1	SAMN06111317	Scaffold	99.63	0.37	44850	2884089	no	no	84.8	84.8	no	no	CG51	CG32	CLC100	CLC85
1352_Enterococcus_faecium	Enterococcus_B_faecium	RS_GCF_002442315.1	SAMN06111319	Scaffold	99.63	0.44	46221	2955402	no	no	84.5	84.5	yes	yes	CG51	CG32	singleton	singleton
562_Escherichia_coli	Escherichia_coli	RS_GCF_002442325.1	SAMN05977363	Scaffold	99.97	0.29	133196	5370809	no	no	80.4	80.4	no	no	CG67	CG63	CLC277	CLC276
562_Escherichia_coli	Escherichia_coli	RS_GCF_002442335.1	SAMN05977365	Scaffold	99.97	0.04	210315	4692670	no	no	75.4	75.4	yes	yes	CG735	CG709	singleton	singleton
562_Escherichia_coli	Escherichia_coli	RS_GCF_002442365.1	SAMN05977366	Scaffold	99.59	0.3	109841	4908468	no	no	75.2	75.2	no	no	CG84	CG81	CLC1784	CLC1820
562_Escherichia_coli	Escherichia_coli	RS_GCF_002442395.1	SAMN05977371	Scaffold	99.97	0.14	67729	5365665	no	no	79.3	79.3	yes	yes	CG806	CG775	singleton	singleton
562_Escherichia_coli	Escherichia_coli	RS_GCF_002442405.1	SAMN05977372	Scaffold	99.67	0.33	218246	4973327	no	no	74.5	74.5	no	no	CG311	CG302	CLC4073	CLC4190
562_Escherichia_coli	Escherichia_coli	RS_GCF_002442415.1	SAMN05977373	Scaffold	99.97	0.08	119425	5285998	no	no	79.6	79.6	yes	yes	CG81	CG987	CLC4074	CLC4191
1352_Enterococcus_faecium	Enterococcus_B_faecium	RS_GCF_002442445.1	SAMN06111311	Scaffold	99.63	0.37	67391	2528636	no	no	75	75	no	no	CG47	CG35	CLC76	CLC61
1352_Enterococcus_faecium	Enterococcus_B_faecium	RS_GCF_002442475.1	SAMN06111314	Scaffold	99.63	0.37	32554	2941833	no	no	84.6	84.6	no	no	CG51	CG32	CLC100	CLC85
29486_Yersinia_ruckeri	Yersinia_ruckeri	RS_GCF_002442495.2	SAMN07594326	Complete_Genome	100	0	3766700	3847543	no	no	93.6	93.6	yes	yes	CG3	CG3	singleton	singleton
2756_Brochothrix_thermosphacta	Brochothrix_thermosphacta	RS_GCF_002442515.1	SAMN07682203	Complete_Genome	99.45	0	2603084	2603084	no	no	89.6	90.3	no	no	CG10	CG10	CLC10	CLC10
300_Pseudomonas_mendocina	Pseudomonas_E_mendocina_A	RS_GCF_002442555.1	SAMN07680256	Complete_Genome	99.77	0.64	5157724	5157724	no	no	65.5	86.9	yes	yes	non-CG	non-CG	singleton	singleton
115561_Halomonas_hydrothermalis	Halomonas_hamiltonii	RS_GCF_002442575.1	SAMN07609045	Complete_Genome	100	1.1	3933432	3933432	yes	yes	100	100	yes	yes	non-CG	non-CG	singleton	singleton
139_Borreliella_burgdorferi	Borreliella_burgdorferi	RS_GCF_002442595.1	SAMN05763278	Complete_Genome	100	0	904573	1410009	no	no	89.4	89.4	yes	yes	CG3	CG3	singleton	singleton
520_Bordetella_pertussis	Bordetella_pertussis	RS_GCF_002442615.1	SAMN05751699	Complete_Genome	100	0.47	4111636	4111636	no	no	98.3	69.4	no	no	CG1	CG3	CLC453	CLC510
520_Bordetella_pertussis	Bordetella_pertussis	RS_GCF_002442635.1	SAMN05751698	Complete_Genome	100	0.47	4107365	4107365	no	no	98.3	69.4	yes	yes	CG1	CG3	singleton	singleton
520_Bordetella_pertussis	Bordetella_pertussis	RS_GCF_002442675.1	SAMN05751694	Complete_Genome	100	0.47	4106441	4106441	no	no	98.3	69.4	yes	yes	CG1	CG3	singleton	singleton
520_Bordetella_pertussis	Bordetella_pertussis	RS_GCF_002442695.1	SAMN05751693	Complete_Genome	100	0.47	4106343	4106343	no	no	98.3	69.4	no	no	CG1	CG3	CLC383	CLC442
520_Bordetella_pertussis	Bordetella_pertussis	RS_GCF_002442715.1	SAMN05751692	Complete_Genome	100	0.47	4106326	4106326	no	no	98.3	69.4	no	no	CG1	CG3	CLC383	CLC442
520_Bordetella_pertussis	Bordetella_pertussis	RS_GCF_002442735.1	SAMN05751697	Complete_Genome	100	0.47	4106189	4106189	no	no	98.3	69.4	no	yes	CG1	CG3	CLC331	singleton
520_Bordetella_pertussis	Bordetella_pertussis	RS_GCF_002442775.1	SAMN05751700	Complete_Genome	100	0.47	4105315	4105315	no	no	98.3	69.4	yes	yes	CG1	CG3	singleton	singleton
520_Bordetella_pertussis	Bordetella_pertussis	RS_GCF_002442795.1	SAMN05751701	Complete_Genome	100	0.47	4103236	4103236	no	no	98.3	69.4	yes	yes	CG1	CG3	CLC493	CLC551
520_Bordetella_pertussis	Bordetella_pertussis	RS_GCF_002442815.1	SAMN05751702	Complete_Genome	100	0.47	4102178	4102178	no	no	98.3	69.4	no	no	CG1	CG3	CLC493	CLC551
1597_Lacticaseibacillus_paracasei	Lacticaseibacillus_paracasei	RS_GCF_002442835.1	SAMN05781319	Complete_Genome	99.46	0	2710941	2969707	no	no	81.5	81.5	yes	yes	CG12	CG12	CLC75	CLC79
287_Pseudomonas_aeruginosa	Pseudomonas_aeruginosa	RS_GCF_002442855.1	SAMN04452273	Complete_Genome	99.68	0.11	6334472	6334472	no	no	95.9	95.9	yes	yes	CG114	CG114	CLC324	CLC322
97084_Halobacteriovorax_marinus	Halobacteriovorax_marinus	RS_GCF_002442875.1	SAMN05806433	Complete_Genome	95.09	1.79	3393238	3393238	no	no	92.4	92.4	yes	yes	non-CG	non-CG	singleton	singleton
214473_Staphylococcus_nepalensis	Staphylococcus_nepalensis	RS_GCF_002442895.1	SAMN05831567	Complete_Genome	99.45	1.66	2913597	2990589	yes	yes	100	100	yes	yes	CG3	CG3	singleton	singleton
45972_Staphylococcus_pasteuri	Staphylococcus_pasteuri	RS_GCF_002442915.1	SAMN05831569	Complete_Genome	99.17	0.29	2477787	2622223	no	yes	61.8	100	yes	yes	CG2	CG3	singleton	singleton
214473_Staphylococcus_nepalensis	Staphylococcus_nepalensis	RS_GCF_002442935.1	SAMN05846264	Complete_Genome	99.45	1.1	2941886	3007747	no	no	96.2	96.2	yes	yes	CG3	CG3	singleton	singleton
1352_Enterococcus_faecium	Enterococcus_B_faecium	RS_GCF_002442955.1	SAMN06006823	Complete_Genome	99.63	0.37	2740566	3061821	no	no	85.1	85.1	no	no	CG37	CG24	CLC342	CLC299
1280_Staphylococcus_aureus	Staphylococcus_aureus	RS_GCF_002442975.1	SAMN06703161	Complete_Genome	99.51	0.33	2831958	2831958	no	no	90.4	91.1	no	no	CG9	CG9	CLC12	CLC12
293387_Bacillus_altitudinis	Bacillus_altitudinis	RS_GCF_002443015.2	SAMN07311132	Complete_Genome	99.59	0.21	3812575	3844795	no	no	94.6	93.3	yes	yes	non-CG	non-CG	singleton	singleton
1308_Streptococcus_thermophilus	Streptococcus_thermophilus	RS_GCF_002443035.1	SAMN07369158	Complete_Genome	99.89	0.15	1821173	1821173	no	no	93.2	93.2	yes	yes	non-CG	non-CG	singleton	singleton
80866_Delftia_acidovorans	Comamonas_acidovorans	RS_GCF_002443055.1	SAMN07410697	Chromosome	99.38	0.28	6528879	6528979	no	no	83.3	83.3	yes	yes	non-CG	non-CG	singleton	singleton
1664069_Bacillus_glycinifermentans	Bacillus_glycinifermentans	RS_GCF_002443095.1	SAMN07665165	Complete_Genome	99.48	0.93	4659467	4659467	no	no	85.5	85.5	yes	yes	non-CG	non-CG	singleton	singleton
1667168_Dermabacter_jinjuensis	Dermabacter_hominis	RS_GCF_002443115.1	SAMN07665299	Complete_Genome	94.15	0.29	2398786	2398786	yes	yes	100	100	yes	yes	non-CG	non-CG	singleton	singleton
562_Escherichia_coli	Escherichia_coli	RS_GCF_002443135.1	SAMN07679697	Chromosome	99.67	0.09	55656	4984145	no	no	77.5	77.5	no	no	CG185	CG177	CLC238	CLC237
511_Alcaligenes_faecalis	Alcaligenes_faecalis	RS_GCF_002443155.1	SAMN07701806	Complete_Genome	100	0	4075263	4075263	no	no	87.2	87.2	yes	yes	CG1	CG1	CLC1	CLC1
728003_	Cycloclasticus_pugetii	RS_GCF_002443175.1	SAMN07682729	Complete_Genome	99.94	0	2430152	2430152	no	no	NA	93	no	yes	non-CG	non-CG	unclear_species_name	CLC2
28901_Salmonella_enterica	Salmonella_enterica	RS_GCF_002443235.1	SAMN07135141	Contig	100	0.19	313489	4936280	no	no	88.5	88.5	yes	yes	CG1	CG1	singleton	singleton
1284222_Candidatus_Scalindua_japonica	Scalindua_japonica	RS_GCF_002443295.1	SAMD00036669	Contig	95.45	3.41	219109	4812853	yes	yes	NA	NA	yes	yes	non-CG	non-CG	non-CLC	non-CLC
1639_Listeria_monocytogenes	Listeria_monocytogenes_B	RS_GCF_002443315.1	SAMN04958424	Scaffold	99.45	0	237496	2954156	no	no	91.3	96.9	no	no	CG2	CG2	CLC2	CLC7
1639_Listeria_monocytogenes	Listeria_monocytogenes_B	RS_GCF_002443325.1	SAMN04958426	Scaffold	99.45	0	263519	2868804	no	no	90.8	98.7	no	no	CG1	CG1	CLC1	CLC181
1639_Listeria_monocytogenes	Listeria_monocytogenes_B	RS_GCF_002443355.1	SAMN04958427	Scaffold	99.45	0	194908	2914947	no	no	91.4	98.9	no	no	CG1	CG1	CLC1	CLC15
1639_Listeria_monocytogenes	Listeria_monocytogenes	RS_GCF_002443365.1	SAMN04958422	Scaffold	99.45	0	334108	2953158	no	no	95	95	no	no	CG30	CG14	CLC31	CLC18
1639_Listeria_monocytogenes	Listeria_monocytogenes_B	RS_GCF_002443395.1	SAMN04958421	Scaffold	99.45	0.27	194163	2914306	no	no	92.1	94.9	no	no	CG26	CG13	CLC26	CLC31
1639_Listeria_monocytogenes	Listeria_monocytogenes	RS_GCF_002443405.1	SAMN04958419	Scaffold	99.45	0.82	261819	3005305	no	no	94.3	94.3	no	no	CG12	CG7	CLC12	CLC7
1639_Listeria_monocytogenes	Listeria_monocytogenes	RS_GCF_002443435.1	SAMN04958418	Scaffold	99.45	0	280335	2974593	no	no	94.4	94.4	no	no	CG28	CG13	CLC29	CLC17
1639_Listeria_monocytogenes	Listeria_monocytogenes_B	RS_GCF_002443445.1	SAMN04958417	Scaffold	99.45	0	236688	3007432	no	no	93	94.8	no	no	CG14	CG6	CLC14	CLC38
1639_Listeria_monocytogenes	Listeria_monocytogenes	RS_GCF_002443455.1	SAMN04958416	Scaffold	99.45	0.41	308886	3072557	no	no	93.8	93.8	no	no	CG36	CG19	CLC37	CLC68
1639_Listeria_monocytogenes	Listeria_monocytogenes_B	RS_GCF_002443475.1	SAMN04958415	Scaffold	99.45	0	298734	2869742	no	no	90.8	98.6	no	no	CG1	CG1	CLC1	CLC181
1639_Listeria_monocytogenes	Listeria_monocytogenes_B	RS_GCF_002443515.1	SAMN04958414	Scaffold	99.45	0	238430	3050112	no	no	90.7	96.8	no	no	CG2	CG2	CLC2	CLC198
1639_Listeria_monocytogenes	Listeria_monocytogenes_B	RS_GCF_002443545.1	SAMN04958412	Scaffold	99.45	0	236463	2960233	no	no	93.7	94.9	no	no	CG4	CG3	CLC4	CLC199
1639_Listeria_monocytogenes	Listeria_monocytogenes_B	RS_GCF_002443565.1	SAMN04958407	Scaffold	99.45	0	338436	2914471	no	no	93.1	94.9	no	no	CG14	CG6	CLC14	CLC38
1639_Listeria_monocytogenes	Listeria_monocytogenes	RS_GCF_002443595.1	SAMN04958406	Scaffold	99.45	0	525971	2867851	no	no	93.9	93.9	no	no	CG6	CG3	CLC6	CLC3
1639_Listeria_monocytogenes	Listeria_monocytogenes	RS_GCF_002443615.1	SAMN04958404	Scaffold	99.45	0.55	357712	2955181	no	no	94.4	94.4	no	no	CG67	CG41	CLC74	CLC50
1639_Listeria_monocytogenes	Listeria_monocytogenes	RS_GCF_002443635.1	SAMN04958403	Scaffold	99.45	0.41	295832	2997056	no	no	93.9	93.9	no	no	CG36	CG19	CLC37	CLC68
1639_Listeria_monocytogenes	Listeria_monocytogenes	RS_GCF_002443655.1	SAMN04958402	Scaffold	99.45	0	466943	2924576	no	no	94.2	94.2	no	no	CG8	CG5	CLC8	CLC5
1639_Listeria_monocytogenes	Listeria_monocytogenes	RS_GCF_002443675.1	SAMN04958401	Scaffold	99.45	0	349099	2881439	no	no	95.2	95.2	no	no	CG51	CG30	CLC52	CLC38
1639_Listeria_monocytogenes	Listeria_monocytogenes_B	RS_GCF_002443695.1	SAMN04958400	Scaffold	99.45	0	236321	2931385	no	no	92.2	94.9	no	yes	CG14	CG6	CLC14	singleton
1639_Listeria_monocytogenes	Listeria_monocytogenes	RS_GCF_002443705.1	SAMN04958399	Scaffold	99.45	0.55	525499	2891665	no	no	95.1	95.1	no	no	CG185	CG88	CLC214	CLC112
1639_Listeria_monocytogenes	Listeria_monocytogenes	RS_GCF_002443735.1	SAMN04958398	Scaffold	99.45	0.14	565134	2903924	no	no	94.4	94.4	no	no	CG5	CG2	CLC5	CLC2
1639_Listeria_monocytogenes	Listeria_monocytogenes	RS_GCF_002443745.1	SAMN04958396	Scaffold	99.45	0	500903	2893830	no	no	94.9	94.9	no	no	CG185	CG88	CLC214	CLC112
1639_Listeria_monocytogenes	Listeria_monocytogenes	RS_GCF_002443775.1	SAMN04958393	Scaffold	99.45	0	249272	3004252	no	no	94.1	94.1	no	no	CG28	CG13	CLC29	CLC17
1639_Listeria_monocytogenes	Listeria_monocytogenes	RS_GCF_002443795.1	SAMN04958389	Scaffold	99.45	0	521447	2913907	no	no	94.2	94.2	no	no	CG8	CG5	CLC8	CLC5
1639_Listeria_monocytogenes	Listeria_monocytogenes_B	RS_GCF_002443805.1	SAMN04958388	Scaffold	99.45	0	236739	3013777	no	no	93	94.9	no	no	CG14	CG6	CLC14	CLC46
1639_Listeria_monocytogenes	Listeria_monocytogenes	RS_GCF_002443835.1	SAMN04958387	Scaffold	99.45	0.41	436473	2959539	no	no	94.8	94.8	no	no	CG41	CG23	CLC42	CLC28
1639_Listeria_monocytogenes	Listeria_monocytogenes	RS_GCF_002443855.1	SAMN04958386	Scaffold	99.45	0.14	369725	2903514	no	no	94.3	94.3	no	no	CG5	CG2	CLC5	CLC2
1639_Listeria_monocytogenes	Listeria_monocytogenes	RS_GCF_002443865.1	SAMN04958384	Scaffold	99.45	0	488751	2924969	no	no	94.1	94.1	no	no	CG8	CG5	CLC8	CLC5
1639_Listeria_monocytogenes	Listeria_monocytogenes_B	RS_GCF_002443885.1	SAMN04958383	Contig	99.45	0	295276	2912321	no	no	90.9	98.9	no	no	CG1	CG1	CLC1	CLC15
1639_Listeria_monocytogenes	Listeria_monocytogenes	RS_GCF_002443915.1	SAMN04958382	Scaffold	99.45	0	469932	2928197	no	no	93.7	93.7	no	no	CG6	CG3	CLC6	CLC3
1639_Listeria_monocytogenes	Listeria_monocytogenes	RS_GCF_002443925.1	SAMN04958381	Scaffold	99.45	0.14	565126	2903951	no	no	94.4	94.4	no	no	CG5	CG2	CLC5	CLC2
1639_Listeria_monocytogenes	Listeria_monocytogenes	RS_GCF_002443955.1	SAMN04958380	Scaffold	99.45	0	525279	2888712	no	no	93.9	93.9	no	no	CG189	CG90	CLC219	CLC114
1639_Listeria_monocytogenes	Listeria_monocytogenes_B	RS_GCF_002443975.1	SAMN04958371	Scaffold	99.45	0	507289	2876216	no	no	91.1	96.4	no	yes	CG19	CG8	CLC19	CLC216
1639_Listeria_monocytogenes	Listeria_monocytogenes	RS_GCF_002443995.1	SAMN04958369	Scaffold	99.45	0.14	565123	2903534	no	no	94.4	94.4	no	no	CG5	CG2	CLC5	CLC2
1639_Listeria_monocytogenes	Listeria_monocytogenes_B	RS_GCF_002444015.1	SAMN04958368	Scaffold	99.45	0	155069	2909077	no	no	91.4	98.8	no	no	CG1	CG1	CLC1	CLC214
1639_Listeria_monocytogenes	Listeria_monocytogenes	RS_GCF_002444035.1	SAMN04958366	Scaffold	99.45	0.82	399168	2918784	no	no	94.3	94.3	no	no	CG12	CG7	CLC12	CLC7
1639_Listeria_monocytogenes	Listeria_monocytogenes_B	RS_GCF_002444055.1	SAMN04958365	Contig	99.45	0	284858	2941560	no	no	92.9	95.2	no	no	CG96	CG32	CLC112	CLC212
1639_Listeria_monocytogenes	Listeria_monocytogenes	RS_GCF_002444065.1	SAMN04958364	Scaffold	99.45	0	494215	2954446	no	no	95	95	no	no	CG30	CG14	CLC31	CLC18
1639_Listeria_monocytogenes	Listeria_monocytogenes_B	RS_GCF_002444095.1	SAMN04958361	Scaffold	99.45	0	238010	2873365	no	no	90.8	98.7	no	no	CG1	CG1	CLC1	CLC9
1639_Listeria_monocytogenes	Listeria_monocytogenes_B	RS_GCF_002444115.1	SAMN04958359	Scaffold	99.45	0	202671	2959810	no	no	93.8	94.9	no	no	CG4	CG3	CLC4	CLC199
1639_Listeria_monocytogenes	Listeria_monocytogenes	RS_GCF_002444125.1	SAMN04958358	Scaffold	99.45	0.41	436674	2926355	no	no	94.7	94.7	no	no	CG41	CG23	CLC42	CLC28
1639_Listeria_monocytogenes	Listeria_monocytogenes	RS_GCF_002444155.1	SAMN04958356	Scaffold	99.45	0.41	308959	2996185	no	no	93.9	93.9	no	no	CG36	CG19	CLC37	CLC68
1639_Listeria_monocytogenes	Listeria_monocytogenes_B	RS_GCF_002444175.1	SAMN04958355	Contig	99.45	0	259386	2873717	no	no	90.9	98.8	no	no	CG1	CG1	CLC1	CLC9
1639_Listeria_monocytogenes	Listeria_monocytogenes_B	RS_GCF_002444185.1	SAMN04958352	Scaffold	99.45	0	260156	3008901	no	no	93.7	93.6	no	yes	CG4	CG3	CLC4	CLC199
1639_Listeria_monocytogenes	Listeria_monocytogenes_B	RS_GCF_002444215.1	SAMN04958351	Scaffold	99.45	0	237359	2966274	no	no	91.5	98.8	no	no	CG1	CG1	CLC1	CLC215
1639_Listeria_monocytogenes	Listeria_monocytogenes	RS_GCF_002444235.1	SAMN04958350	Scaffold	99.45	0.27	438672	3039534	no	no	94.8	94.8	no	no	CG12	CG7	CLC12	CLC7
1639_Listeria_monocytogenes	Listeria_monocytogenes	RS_GCF_002444245.1	SAMN04958349	Scaffold	99.45	0.41	431556	3067022	no	no	93.9	93.9	no	no	CG36	CG19	CLC37	CLC68
1639_Listeria_monocytogenes	Listeria_monocytogenes_B	RS_GCF_002444275.1	SAMN04958348	Scaffold	99.45	0	297368	2967575	no	no	90.9	98.8	no	yes	CG1	CG1	CLC1	CLC214
1639_Listeria_monocytogenes	Listeria_monocytogenes	RS_GCF_002444295.1	SAMN04958347	Contig	99.45	0	600853	3003301	no	no	94.1	94.1	no	no	CG8	CG5	CLC8	CLC5
1639_Listeria_monocytogenes	Listeria_monocytogenes_B	RS_GCF_002444305.1	SAMN04958345	Contig	99.45	0	283443	2981614	no	no	91.2	97.1	no	no	CG34	CG14	CLC35	CLC213
1639_Listeria_monocytogenes	Listeria_monocytogenes	RS_GCF_002444335.1	SAMN04958390	Scaffold	99.45	0.14	565119	2901662	no	no	94.4	94.4	no	no	CG5	CG2	CLC5	CLC2
1639_Listeria_monocytogenes	Listeria_monocytogenes_B	RS_GCF_002444355.1	SAMN04958343	Contig	99.45	0	299889	2872066	no	no	90.9	98.8	no	no	CG1	CG1	CLC1	CLC181
1639_Listeria_monocytogenes	Listeria_monocytogenes	RS_GCF_002444365.1	SAMN04958335	Scaffold	99.45	0.27	476859	2996806	no	no	97.1	97.1	no	no	CG3	CG1	CLC3	CLC1
1639_Listeria_monocytogenes	Listeria_monocytogenes	RS_GCF_002444375.1	SAMN04958341	Scaffold	99.45	0	420295	3001695	no	no	94	94	no	no	CG24	CG11	CLC24	CLC12
1639_Listeria_monocytogenes	Listeria_monocytogenes_B	RS_GCF_002444385.1	SAMN04958342	Scaffold	99.45	0	228526	3007997	no	no	91.4	97	no	no	CG2	CG2	CLC2	CLC7
1639_Listeria_monocytogenes	Listeria_monocytogenes	RS_GCF_002444435.1	SAMN04958333	Scaffold	99.45	0.27	327802	2950652	no	no	95.3	95.3	no	no	CG7	CG4	CLC7	CLC4
1639_Listeria_monocytogenes	Listeria_monocytogenes_B	RS_GCF_002444445.1	SAMN04958332	Contig	99.45	0	224794	3077760	no	no	91.2	96.4	no	no	CG2	CG2	CLC2	CLC158
1639_Listeria_monocytogenes	Listeria_monocytogenes	RS_GCF_002444475.1	SAMN04958428	Scaffold	99.45	0	309965	3048500	no	no	94	94	no	no	CG24	CG11	CLC24	CLC12
1639_Listeria_monocytogenes	Listeria_monocytogenes	RS_GCF_002444485.1	SAMN04958425	Scaffold	99.45	0	488872	2927137	no	no	94.2	94.2	no	no	CG8	CG5	CLC8	CLC5
1639_Listeria_monocytogenes	Listeria_monocytogenes_B	RS_GCF_002444515.1	SAMN04958420	Scaffold	99.45	0	237923	2868960	no	no	90.8	98.7	no	no	CG1	CG1	CLC1	CLC181
1639_Listeria_monocytogenes	Listeria_monocytogenes	RS_GCF_002444525.1	SAMN04958423	Scaffold	99.45	0	638882	2829557	no	no	93.6	93.6	no	no	CG6	CG3	CLC6	CLC3
1639_Listeria_monocytogenes	Listeria_monocytogenes	RS_GCF_002444555.1	SAMN04958409	Scaffold	99.45	0	600653	2917535	no	no	94.1	94.1	no	no	CG8	CG5	CLC8	CLC5
1639_Listeria_monocytogenes	Listeria_monocytogenes_B	RS_GCF_002444575.1	SAMN04958405	Scaffold	99.45	0	237770	2868480	no	no	90.1	98.7	no	no	CG1	CG1	CLC1	CLC9
1639_Listeria_monocytogenes	Listeria_monocytogenes_B	RS_GCF_002444595.1	SAMN04958411	Scaffold	99.45	0	199660	2870193	no	no	90.8	98.7	no	no	CG1	CG1	CLC1	CLC181
1639_Listeria_monocytogenes	Listeria_monocytogenes_B	RS_GCF_002444605.1	SAMN04958413	Scaffold	99.45	0	237908	2868722	no	no	90.9	98.7	no	no	CG1	CG1	CLC1	CLC181
1639_Listeria_monocytogenes	Listeria_monocytogenes	RS_GCF_002444615.1	SAMN04958397	Scaffold	99.45	0.41	335821	2924707	no	no	94.7	94.7	no	no	CG41	CG23	CLC42	CLC28
1639_Listeria_monocytogenes	Listeria_monocytogenes_B	RS_GCF_002444655.1	SAMN04958408	Scaffold	99.45	0	175679	2997077	no	no	91.3	96.9	no	no	CG2	CG2	CLC2	CLC7
1639_Listeria_monocytogenes	Listeria_monocytogenes_B	RS_GCF_002444675.1	SAMN04958395	Scaffold	99.45	0	197775	3064068	no	no	93	94.9	no	no	CG14	CG6	CLC14	CLC149
1639_Listeria_monocytogenes	Listeria_monocytogenes	RS_GCF_002444695.1	SAMN04958391	Scaffold	99.45	0	244876	3002649	no	no	94.1	94.1	no	no	CG28	CG13	CLC29	CLC17
1639_Listeria_monocytogenes	Listeria_monocytogenes	RS_GCF_002444705.1	SAMN04958385	Scaffold	99.45	0	348850	2972499	no	no	94.4	94.4	no	no	CG28	CG13	CLC29	CLC17
1639_Listeria_monocytogenes	Listeria_monocytogenes	RS_GCF_002444735.1	SAMN04958379	Contig	99.45	0	503073	2858024	no	no	95	95	no	no	CG185	CG88	CLC214	CLC112
1639_Listeria_monocytogenes	Listeria_monocytogenes_C	RS_GCF_002444755.1	SAMN04958394	Scaffold	99.45	0	371331	2853813	no	no	89.3	90.5	no	no	CG160	CG38	CLC183	CLC39
1639_Listeria_monocytogenes	Listeria_monocytogenes_B	RS_GCF_002444775.1	SAMN04958378	Contig	99.45	0	294189	3008770	no	no	93.1	95	no	no	CG14	CG6	CLC14	CLC23
1639_Listeria_monocytogenes	Listeria_monocytogenes	RS_GCF_002444795.1	SAMN04958377	Scaffold	99.45	0	601555	3011276	no	no	94.3	94.3	no	no	CG8	CG5	CLC8	CLC5
1639_Listeria_monocytogenes	Listeria_monocytogenes	RS_GCF_002444815.1	SAMN04958370	Scaffold	99.45	0	453335	3043425	no	no	95	95	no	no	non-CG	non-CG	CLC218	CLC113
1639_Listeria_monocytogenes	Listeria_monocytogenes_B	RS_GCF_002444835.1	SAMN04958362	Scaffold	99.45	0	299145	2917760	no	no	91.7	96.4	no	no	CG19	CG8	CLC19	CLC18
1639_Listeria_monocytogenes	Listeria_monocytogenes_B	RS_GCF_002444855.1	SAMN04958367	Scaffold	99.45	0	154961	2870591	no	no	90.8	98.8	no	no	CG1	CG1	CLC1	CLC9
1639_Listeria_monocytogenes	Listeria_monocytogenes	RS_GCF_002444875.1	SAMN04958354	Scaffold	99.45	0.27	435758	3033340	no	no	97.8	97.8	no	no	CG3	CG1	CLC3	CLC36
1639_Listeria_monocytogenes	Listeria_monocytogenes_B	RS_GCF_002444895.1	SAMN04958363	Scaffold	99.45	0	235670	2959954	no	no	93.7	94.9	no	no	CG4	CG3	CLC4	CLC199
1639_Listeria_monocytogenes	Listeria_monocytogenes_B	RS_GCF_002444915.1	SAMN04958346	Contig	99.45	0	357258	2985849	no	no	91.6	98.9	no	no	CG1	CG1	CLC1	CLC16
1639_Listeria_monocytogenes	Listeria_monocytogenes	RS_GCF_002444935.1	SAMN04958360	Scaffold	99.45	0.41	309002	3091118	no	no	93.9	93.9	no	no	CG36	CG19	CLC37	CLC68
1639_Listeria_monocytogenes	Listeria_monocytogenes_B	RS_GCF_002444945.1	SAMN04958357	Scaffold	99.45	0	293963	2917237	no	no	92.6	95.1	no	no	CG22	CG10	CLC22	CLC25
1639_Listeria_monocytogenes	Listeria_monocytogenes_B	RS_GCF_002444975.1	SAMN04958353	Scaffold	99.45	0	238180	2872499	no	no	91	96.3	no	no	CG19	CG8	CLC19	CLC216
1639_Listeria_monocytogenes	Listeria_monocytogenes	RS_GCF_002444995.1	SAMN04958340	Scaffold	99.45	0	317873	3053071	no	no	94.7	94.7	no	no	CG24	CG11	CLC24	CLC12
1639_Listeria_monocytogenes	Listeria_monocytogenes_B	RS_GCF_002445005.1	SAMN04958339	Contig	99.45	0	237311	2983091	no	no	91.2	97.1	no	no	CG34	CG14	CLC35	CLC213
1639_Listeria_monocytogenes	Listeria_monocytogenes	RS_GCF_002445035.1	SAMN04958337	Scaffold	99.45	0.27	338524	2833214	no	no	94.4	94.4	no	no	CG7	CG4	CLC7	CLC4
1639_Listeria_monocytogenes	Listeria_monocytogenes	RS_GCF_002445055.1	SAMN04958344	Contig	99.45	0	685401	2921662	no	no	94.3	94.3	no	no	CG8	CG5	CLC8	CLC5
1639_Listeria_monocytogenes	Listeria_monocytogenes_B	RS_GCF_002445065.1	SAMN04958334	Scaffold	99.45	3.35	245052	2992595	no	no	91.7	96.3	no	no	CG19	CG8	CLC19	CLC18
1639_Listeria_monocytogenes	Listeria_monocytogenes	RS_GCF_002445095.1	SAMN04958338	Scaffold	99.45	0	481940	3086117	no	no	95.1	95.1	no	no	CG13	CG8	CLC13	CLC15
1639_Listeria_monocytogenes	Listeria_monocytogenes	RS_GCF_002445105.1	SAMN04958336	Contig	99.45	0.27	636828	2832958	no	no	94.4	94.4	no	no	CG7	CG4	CLC7	CLC4
1639_Listeria_monocytogenes	Listeria_monocytogenes_B	RS_GCF_002445115.1	SAMN04958331	Contig	99.45	0	158358	3005820	no	no	93	94.9	no	no	CG14	CG6	CLC14	CLC23
1639_Listeria_monocytogenes	Listeria_monocytogenes_B	RS_GCF_002445155.1	SAMN04958330	Scaffold	99.45	0	356756	2881753	no	no	90.9	98.9	no	no	CG1	CG1	CLC1	CLC195
1639_Listeria_monocytogenes	Listeria_monocytogenes_B	RS_GCF_002445175.1	SAMN04958327	Scaffold	99.45	0	298730	2877775	no	no	91.1	96.5	no	no	CG19	CG8	CLC19	CLC18
1639_Listeria_monocytogenes	Listeria_monocytogenes	RS_GCF_002445185.1	SAMN04958326	Contig	99.45	0	448787	2894623	no	no	95.3	95.3	no	no	CG185	CG88	CLC214	CLC112
1639_Listeria_monocytogenes	Listeria_monocytogenes_B	RS_GCF_002445215.1	SAMN04958323	Scaffold	99.45	0	284727	2929319	no	no	93.5	95.2	no	no	CG96	CG32	CLC112	CLC212
1639_Listeria_monocytogenes	Listeria_monocytogenes_B	RS_GCF_002445235.1	SAMN04958325	Scaffold	99.45	0	375729	2899121	no	no	92.8	95.2	no	yes	CG96	CG32	CLC112	CLC212
1639_Listeria_monocytogenes	Listeria_monocytogenes	RS_GCF_002445255.1	SAMN04958319	Scaffold	99.45	0	565792	2892620	no	no	95.2	95.2	no	no	CG185	CG88	CLC214	CLC112
1639_Listeria_monocytogenes	Listeria_monocytogenes	RS_GCF_002445265.1	SAMN04958322	Contig	99.45	0	477550	3043655	no	no	94.6	94.6	no	no	CG31	CG15	CLC32	CLC19
1639_Listeria_monocytogenes	Listeria_monocytogenes_B	RS_GCF_002445285.1	SAMN04958307	Scaffold	99.45	0.27	345517	2887108	no	no	92.8	95.1	no	no	CG149	CG50	CLC217	CLC211
1639_Listeria_monocytogenes	Listeria_monocytogenes	RS_GCF_002445315.1	SAMN04958306	Scaffold	99.45	0.27	322783	2908246	no	no	94.3	94.3	no	no	CG7	CG4	CLC7	CLC4
1639_Listeria_monocytogenes	Listeria_monocytogenes	RS_GCF_002445335.1	SAMN04958329	Contig	99.45	0.14	526038	2868012	no	no	94.1	94.1	no	no	CG5	CG33	CLC58	CLC41
1639_Listeria_monocytogenes	Listeria_monocytogenes	RS_GCF_002445355.1	SAMN04958305	Scaffold	99.45	0	340357	2899045	no	no	96.1	96.1	no	no	CG43	CG25	CLC44	CLC31
1639_Listeria_monocytogenes	Listeria_monocytogenes	RS_GCF_002445365.1	SAMN04958328	Scaffold	99.45	0	425649	2866698	no	no	93.8	93.8	no	no	CG6	CG3	CLC6	CLC3
1639_Listeria_monocytogenes	Listeria_monocytogenes_B	RS_GCF_002445395.1	SAMN04958324	Scaffold	99.45	0	301600	2887189	no	no	91.2	96.3	no	no	CG74	CG29	CLC82	CLC156
1639_Listeria_monocytogenes	Listeria_monocytogenes_B	RS_GCF_002445405.1	SAMN04958318	Scaffold	99.45	0	289577	2875716	no	no	91.2	96.5	no	no	CG19	CG8	CLC19	CLC18
1639_Listeria_monocytogenes	Listeria_monocytogenes_B	RS_GCF_002445415.1	SAMN04958321	Scaffold	99.45	0	189965	2885323	no	no	91.2	96.3	no	no	CG74	CG29	CLC82	CLC156
1639_Listeria_monocytogenes	Listeria_monocytogenes	RS_GCF_002445455.1	SAMN04958308	Scaffold	99.45	0.14	470627	2865067	no	no	94.1	94.1	no	no	CG5	CG33	CLC58	CLC41
1639_Listeria_monocytogenes	Listeria_monocytogenes	RS_GCF_002445475.1	SAMN04958294	Scaffold	99.45	0.41	308868	3066950	no	no	93.8	93.8	no	no	CG36	CG19	CLC37	CLC68
1639_Listeria_monocytogenes	Listeria_monocytogenes	RS_GCF_002445485.1	SAMN04958304	Scaffold	99.45	0	438208	2853576	no	no	94.1	94.1	no	no	CG17	CG9	CLC17	CLC9
1639_Listeria_monocytogenes	Listeria_monocytogenes	RS_GCF_002445515.1	SAMN04958290	Scaffold	99.45	0.27	431364	2990475	no	no	97	97	no	no	CG3	CG1	CLC3	CLC1
1639_Listeria_monocytogenes	Listeria_monocytogenes	RS_GCF_002445525.1	SAMN04958295	Scaffold	99.45	0.41	418594	3066046	no	no	93.8	93.8	no	no	CG36	CG19	CLC37	CLC68
1639_Listeria_monocytogenes	Listeria_monocytogenes_C	RS_GCF_002445545.1	SAMN04958300	Scaffold	99.45	0	323778	2760003	no	no	84.1	86	no	no	CG154	CG34	CLC177	CLC35
1639_Listeria_monocytogenes	Listeria_monocytogenes_B	RS_GCF_002445575.1	SAMN04958285	Scaffold	99.45	0	238098	3104180	no	no	92.5	95.1	no	no	CG14	CG6	CLC14	CLC196
1639_Listeria_monocytogenes	Listeria_monocytogenes	RS_GCF_002445585.1	SAMN04958280	Scaffold	94.54	0.14	525617	2774967	no	no	91.1	91.1	no	no	CG5	CG2	CLC5	CLC2
1639_Listeria_monocytogenes	Listeria_monocytogenes	RS_GCF_002445595.1	SAMN04958286	Contig	99.45	0.27	476504	3002627	no	no	97	97	no	no	CG3	CG1	CLC3	CLC1
1639_Listeria_monocytogenes	Listeria_monocytogenes	RS_GCF_002445635.1	SAMN04958278	Scaffold	99.45	0	568075	2900629	no	no	95.1	95.1	no	no	CG184	CG87	CLC213	CLC111
1639_Listeria_monocytogenes	Listeria_monocytogenes_B	RS_GCF_002445645.1	SAMN04543110	Scaffold	99.45	0	153774	2880390	no	no	91.1	96.5	no	no	CG19	CG8	CLC19	CLC18
1639_Listeria_monocytogenes	Listeria_monocytogenes	RS_GCF_002445665.1	SAMN04543102	Scaffold	99.45	2.76	566763	3049672	no	no	97.5	97.5	no	no	CG3	CG1	CLC3	CLC1
1639_Listeria_monocytogenes	Listeria_monocytogenes_B	RS_GCF_002445675.1	SAMN04543107	Scaffold	99.45	0	257183	2912780	no	no	91.2	96.4	no	no	CG19	CG8	CLC19	CLC18
1639_Listeria_monocytogenes	Listeria_monocytogenes	RS_GCF_002445715.1	SAMN04543095	Scaffold	99.45	0.27	564072	2960167	no	no	97.9	97.9	no	no	CG3	CG1	CLC3	CLC1
1639_Listeria_monocytogenes	Listeria_monocytogenes	RS_GCF_002445735.1	SAMN04543093	Scaffold	99.45	0.27	449021	2962446	no	no	97.6	97.6	no	no	CG3	CG1	CLC3	CLC1
1639_Listeria_monocytogenes	Listeria_monocytogenes	RS_GCF_002445745.1	SAMN04530852	Scaffold	99.45	0	525343	2829887	no	no	93.7	93.7	no	no	CG6	CG3	CLC6	CLC3
1639_Listeria_monocytogenes	Listeria_monocytogenes	RS_GCF_002445765.1	SAMN04543076	Scaffold	99.45	0.27	477214	2999237	no	no	97.6	97.6	no	no	CG3	CG1	CLC3	CLC1
1639_Listeria_monocytogenes	Listeria_monocytogenes	RS_GCF_002445795.1	SAMN04530841	Scaffold	99.45	0	543008	2895373	no	no	95.8	95.8	no	no	CG185	CG88	CLC214	CLC112
1639_Listeria_monocytogenes	Listeria_monocytogenes	RS_GCF_002445805.1	SAMN04530843	Scaffold	99.45	0.27	174052	2951544	no	no	96.9	96.9	no	no	CG3	CG1	CLC3	CLC1
1639_Listeria_monocytogenes	Listeria_monocytogenes	RS_GCF_002445835.1	SAMN04530838	Scaffold	99.45	0.27	200109	2996148	no	no	97	97	no	no	CG3	CG1	CLC3	CLC1
1639_Listeria_monocytogenes	Listeria_monocytogenes	RS_GCF_002445855.1	SAMN04600057	Scaffold	99.45	0	88891	3082652	no	no	94.8	94.8	no	no	CG13	CG8	CLC13	CLC15
1639_Listeria_monocytogenes	Listeria_monocytogenes	RS_GCF_002445865.1	SAMN04600051	Scaffold	99.45	0.27	325026	2909211	no	no	94.5	94.5	no	no	CG7	CG4	CLC7	CLC4
1639_Listeria_monocytogenes	Listeria_monocytogenes	RS_GCF_002445895.1	SAMN04600043	Scaffold	99.45	0.41	221492	3087678	no	no	93.8	93.8	no	no	CG36	CG19	CLC37	CLC68
1639_Listeria_monocytogenes	Listeria_monocytogenes	RS_GCF_002445915.1	SAMN04600041	Scaffold	99.45	0.27	150023	2944036	no	no	96.9	96.9	no	no	CG3	CG1	CLC3	CLC1
1639_Listeria_monocytogenes	Listeria_monocytogenes	RS_GCF_002445955.1	SAMN04600032	Scaffold	99.45	1.37	139237	2923162	no	no	96.7	96.7	no	no	CG3	CG1	CLC3	CLC1
1639_Listeria_monocytogenes	Listeria_monocytogenes_B	RS_GCF_002445975.1	SAMN04600029	Scaffold	99.45	0.27	169154	2929263	no	no	92.4	94.8	no	no	CG20	CG9	CLC20	CLC37
1639_Listeria_monocytogenes	Listeria_monocytogenes	RS_GCF_002445995.1	SAMN04600028	Scaffold	99.45	0.41	180630	2991985	no	no	93.7	93.7	no	no	CG36	CG19	CLC37	CLC68
1639_Listeria_monocytogenes	Listeria_monocytogenes	RS_GCF_002446015.1	SAMN04600025	Contig	99.45	0.27	84845	3059955	no	no	97.4	97.4	no	no	CG3	CG1	CLC3	CLC1
1639_Listeria_monocytogenes	Listeria_monocytogenes	RS_GCF_002446035.1	SAMN04600024	Scaffold	99.45	0.55	101049	2992217	no	no	96.9	96.9	no	no	CG3	CG1	CLC3	CLC1
1639_Listeria_monocytogenes	Listeria_monocytogenes	RS_GCF_002446055.1	SAMN04600022	Scaffold	99.45	0.82	115371	3065166	no	no	97.5	97.5	no	no	CG3	CG1	CLC3	CLC1
1639_Listeria_monocytogenes	Listeria_monocytogenes_B	RS_GCF_002446075.1	SAMN04600021	Scaffold	99.45	0	208888	2947215	no	no	90.6	96.7	no	no	CG2	CG2	CLC2	CLC202
1639_Listeria_monocytogenes	Listeria_monocytogenes	RS_GCF_002446095.1	SAMN04600019	Scaffold	99.45	0.27	164845	2987084	no	no	96.8	96.8	no	no	CG3	CG1	CLC3	CLC1
1639_Listeria_monocytogenes	Listeria_monocytogenes	RS_GCF_002446115.1	SAMN04600011	Scaffold	99.45	0	169817	2827124	no	no	93.6	93.6	no	no	CG6	CG3	CLC6	CLC3
1639_Listeria_monocytogenes	Listeria_monocytogenes	RS_GCF_002446135.1	SAMN04600009	Scaffold	99.45	0.27	100532	2940454	no	no	96.6	96.6	no	no	CG3	CG1	CLC3	CLC1
1639_Listeria_monocytogenes	Listeria_monocytogenes	RS_GCF_002446155.1	SAMN04600007	Scaffold	99.45	0.27	107888	2943957	no	no	96.7	96.7	no	no	CG3	CG1	CLC3	CLC1
1639_Listeria_monocytogenes	Listeria_monocytogenes	RS_GCF_002446175.1	SAMN04600006	Scaffold	99.45	0.27	225641	2990640	no	no	96.9	96.9	no	no	CG3	CG1	CLC3	CLC1
1639_Listeria_monocytogenes	Listeria_monocytogenes	RS_GCF_002446195.1	SAMN04530844	Scaffold	99.45	0	482616	3059635	no	no	95.1	95.1	no	no	CG13	CG8	CLC13	CLC15
1639_Listeria_monocytogenes	Listeria_monocytogenes	RS_GCF_002446215.1	SAMN04958303	Contig	99.45	0.27	449760	2960212	no	no	97.6	97.6	no	no	CG3	CG1	CLC3	CLC1
1639_Listeria_monocytogenes	Listeria_monocytogenes	RS_GCF_002446225.1	SAMN04599999	Scaffold	99.45	0.41	72236	3077301	no	no	93.6	93.6	no	no	CG36	CG19	CLC37	CLC68
1639_Listeria_monocytogenes	Listeria_monocytogenes_C	RS_GCF_002446255.1	SAMN04958301	Scaffold	99.45	0	274834	2758568	no	no	84.1	86	no	no	CG154	CG34	CLC177	CLC35
1639_Listeria_monocytogenes	Listeria_monocytogenes_B	RS_GCF_002446265.1	SAMN04958296	Contig	99.45	0	281533	2896244	no	no	91.5	96.8	no	no	CG56	CG20	CLC59	CLC61
1639_Listeria_monocytogenes	Listeria_monocytogenes_B	RS_GCF_002446295.1	SAMN04958288	Scaffold	99.45	0	183642	3101808	no	no	92.5	95	no	no	CG14	CG6	CLC14	CLC196
1639_Listeria_monocytogenes	Listeria_monocytogenes_C	RS_GCF_002446315.1	SAMN04958302	Scaffold	99.45	0	249779	2760562	no	no	84.1	86	no	no	CG154	CG34	CLC177	CLC35
1639_Listeria_monocytogenes	Listeria_monocytogenes	RS_GCF_002446325.1	SAMN04599986	Scaffold	99.45	0.41	193696	3085625	no	no	93.8	93.8	no	no	CG36	CG19	CLC37	CLC68
1639_Listeria_monocytogenes	Listeria_monocytogenes	RS_GCF_002446355.1	SAMN04958284	Scaffold	99.45	0.55	173873	2956314	no	no	96.9	96.9	no	no	CG3	CG1	CLC3	CLC1
1639_Listeria_monocytogenes	Listeria_monocytogenes	RS_GCF_002446375.1	SAMN04958281	Scaffold	98.9	0	1474759	2889601	no	no	95.1	95.1	no	no	CG185	CG88	CLC214	CLC112
1639_Listeria_monocytogenes	Listeria_monocytogenes	RS_GCF_002446395.1	SAMN04958289	Scaffold	99.45	0.27	397838	2989724	no	no	97	97	no	no	CG3	CG1	CLC3	CLC1
1639_Listeria_monocytogenes	Listeria_monocytogenes	RS_GCF_002446415.1	SAMN04530856	Scaffold	99.45	0.27	173869	2948447	no	no	96.9	96.9	no	no	CG3	CG1	CLC3	CLC1
1639_Listeria_monocytogenes	Listeria_monocytogenes_B	RS_GCF_002446435.1	SAMN04543106	Scaffold	99.45	0	357301	2877071	no	no	90.9	98.8	no	no	CG1	CG1	CLC1	CLC16
1639_Listeria_monocytogenes	Listeria_monocytogenes	RS_GCF_002446445.1	SAMN04543100	Scaffold	99.45	0.27	566901	2957121	no	no	97.5	97.5	no	no	CG3	CG1	CLC3	CLC1
1639_Listeria_monocytogenes	Listeria_monocytogenes	RS_GCF_002446475.1	SAMN04543099	Scaffold	99.45	0.27	435732	2958753	no	no	97.6	97.6	no	no	CG3	CG1	CLC3	CLC1
1639_Listeria_monocytogenes	Listeria_monocytogenes_B	RS_GCF_002446495.1	SAMN04600058	Scaffold	97.27	0	165482	2867789	no	no	91	93.4	no	yes	CG25	CG12	CLC25	singleton
1639_Listeria_monocytogenes	Listeria_monocytogenes	RS_GCF_002446515.1	SAMN04600054	Scaffold	99.45	0.18	228284	3065343	no	no	96.5	96.5	no	no	CG40	CG22	CLC41	CLC27
1639_Listeria_monocytogenes	Listeria_monocytogenes	RS_GCF_002446525.1	SAMN04530839	Scaffold	99.45	0	309926	3051734	no	no	94.1	94.1	no	no	CG24	CG11	CLC24	CLC12
1639_Listeria_monocytogenes	Listeria_monocytogenes	RS_GCF_002446535.1	SAMN04600055	Scaffold	99.45	0.27	193548	3061416	no	no	97.5	97.5	no	no	CG3	CG1	CLC3	CLC1
1639_Listeria_monocytogenes	Listeria_monocytogenes	RS_GCF_002446575.1	SAMN04600052	Scaffold	97.25	0.27	224424	2906934	no	no	94.1	94.1	no	no	CG3	CG1	CLC3	CLC1
1639_Listeria_monocytogenes	Listeria_monocytogenes	RS_GCF_002446585.1	SAMN04600049	Scaffold	99.45	0	444340	3051549	no	no	94.9	94.9	no	no	CG13	CG8	CLC13	CLC15
1639_Listeria_monocytogenes	Listeria_monocytogenes	RS_GCF_002446595.1	SAMN04600048	Scaffold	99.45	0	199490	3050834	no	no	94.9	94.9	no	no	CG13	CG8	CLC13	CLC15
1639_Listeria_monocytogenes	Listeria_monocytogenes	RS_GCF_002446625.1	SAMN04600046	Scaffold	99.45	0.27	109758	2944002	no	no	96.7	96.7	no	no	CG3	CG1	CLC3	CLC1
1639_Listeria_monocytogenes	Listeria_monocytogenes	RS_GCF_002446655.1	SAMN04600045	Scaffold	99.45	0.27	139242	2943895	no	no	96.7	96.7	no	no	CG3	CG1	CLC3	CLC1
1639_Listeria_monocytogenes	Listeria_monocytogenes	RS_GCF_002446675.1	SAMN04600042	Scaffold	99.45	0.27	128039	2942591	no	no	96.7	96.7	no	no	CG3	CG1	CLC3	CLC1
1639_Listeria_monocytogenes	Listeria_monocytogenes	RS_GCF_002446695.1	SAMN04600031	Scaffold	99.45	0.27	128950	2942503	no	no	96.7	96.7	no	no	CG3	CG1	CLC3	CLC1
1639_Listeria_monocytogenes	Listeria_monocytogenes	RS_GCF_002446705.1	SAMN04600035	Scaffold	99.45	0.27	200483	2941798	no	no	96.9	96.9	no	no	CG3	CG1	CLC3	CLC1
1639_Listeria_monocytogenes	Listeria_monocytogenes	RS_GCF_002446715.1	SAMN04600027	Scaffold	99.45	0	153592	3080822	no	no	95	95	no	no	CG13	CG8	CLC13	CLC15
1639_Listeria_monocytogenes	Listeria_monocytogenes	RS_GCF_002446725.1	SAMN04600034	Contig	99.45	1.51	637010	2920366	no	no	95.8	95.8	no	no	CG185	CG88	CLC214	CLC112
1639_Listeria_monocytogenes	Listeria_monocytogenes	RS_GCF_002446775.1	SAMN04600016	Scaffold	99.45	0.27	154726	2941587	no	no	96.8	96.8	no	no	CG3	CG1	CLC3	CLC1
1639_Listeria_monocytogenes	Listeria_monocytogenes	RS_GCF_002446785.1	SAMN04600023	Scaffold	99.45	0.27	142222	2948579	no	no	96.9	96.9	no	no	CG3	CG1	CLC3	CLC1
1639_Listeria_monocytogenes	Listeria_monocytogenes	RS_GCF_002446815.1	SAMN04958299	Scaffold	99.45	0.41	418301	3067295	no	no	93.9	93.9	no	no	CG36	CG19	CLC37	CLC68
1639_Listeria_monocytogenes	Listeria_monocytogenes_B	RS_GCF_002446825.1	SAMN04958298	Contig	99.45	0	499653	2894130	no	no	91.5	96.7	no	no	CG56	CG20	CLC59	CLC61
1773_Mycobacterium_tuberculosis	Mycobacterium_tuberculosis	RS_GCF_002446875.1	SAMN07664823	Complete_Genome	99.94	0	4411288	4411288	no	no	99.3	99.3	yes	yes	CG1	CG1	singleton	singleton
1773_Mycobacterium_tuberculosis	Mycobacterium_tuberculosis	RS_GCF_002446895.1	SAMN07664824	Complete_Genome	99.94	0	4411271	4411271	no	no	99.3	99.3	yes	yes	CG1	CG1	singleton	singleton
1773_Mycobacterium_tuberculosis	Mycobacterium_tuberculosis	RS_GCF_002446915.1	SAMN07664825	Complete_Genome	99.94	0	4411312	4411312	no	no	99.3	99.3	yes	yes	CG1	CG1	singleton	singleton
1773_Mycobacterium_tuberculosis	Mycobacterium_tuberculosis	RS_GCF_002446935.1	SAMN07664826	Complete_Genome	99.94	0	4411180	4411180	no	no	99.3	99.3	yes	yes	CG1	CG1	singleton	singleton
1773_Mycobacterium_tuberculosis	Mycobacterium_tuberculosis	RS_GCF_002446955.1	SAMN07664827	Complete_Genome	99.94	0	4411382	4411382	no	no	99.3	99.3	yes	yes	CG1	CG1	singleton	singleton
1773_Mycobacterium_tuberculosis	Mycobacterium_tuberculosis	RS_GCF_002446975.1	SAMN07664828	Complete_Genome	99.94	0	4411180	4411180	no	no	99.3	99.3	no	no	CG1	CG1	CLC1642	CLC1651
1773_Mycobacterium_tuberculosis	Mycobacterium_tuberculosis	RS_GCF_002446995.1	SAMN07664829	Complete_Genome	99.94	0	4411208	4411208	no	no	99.3	99.3	yes	yes	CG1	CG1	CLC1642	CLC1651
1773_Mycobacterium_tuberculosis	Mycobacterium_tuberculosis	RS_GCF_002447015.1	SAMN07664830	Complete_Genome	99.94	0	4411436	4411436	no	no	99.3	99.3	yes	yes	CG1	CG1	singleton	singleton
1773_Mycobacterium_tuberculosis	Mycobacterium_tuberculosis	RS_GCF_002447035.1	SAMN07664831	Complete_Genome	99.94	0	4411353	4411353	no	no	99.3	99.3	yes	yes	CG1	CG1	CLC3575	CLC3586
1773_Mycobacterium_tuberculosis	Mycobacterium_tuberculosis	RS_GCF_002447055.1	SAMN07664832	Complete_Genome	99.94	0	4411315	4411315	no	no	99.3	99.3	yes	yes	CG1	CG1	CLC4314	CLC4325
1773_Mycobacterium_tuberculosis	Mycobacterium_tuberculosis	RS_GCF_002447075.1	SAMN07664833	Complete_Genome	99.94	0	4411280	4411280	no	no	99.2	99.2	no	no	CG1	CG1	CLC4314	CLC4325
1773_Mycobacterium_tuberculosis	Mycobacterium_tuberculosis	RS_GCF_002447095.1	SAMN07664834	Complete_Genome	99.94	0	4411215	4411215	no	no	99.3	99.3	yes	yes	CG1	CG1	CLC3592	CLC3603
1773_Mycobacterium_tuberculosis	Mycobacterium_tuberculosis	RS_GCF_002447115.1	SAMN07664835	Complete_Genome	99.94	0	4411148	4411148	no	no	99.3	99.3	yes	yes	CG1	CG1	CLC3806	CLC3817
1773_Mycobacterium_tuberculosis	Mycobacterium_tuberculosis	RS_GCF_002447135.1	SAMN07664836	Complete_Genome	99.94	0	4411121	4411121	no	no	99.3	99.3	yes	yes	CG1	CG1	CLC3665	CLC3676
1773_Mycobacterium_tuberculosis	Mycobacterium_tuberculosis	RS_GCF_002447155.1	SAMN07664837	Complete_Genome	99.94	0	4411217	4411217	no	no	99.3	99.3	yes	yes	CG1	CG1	CLC4153	CLC4164
1773_Mycobacterium_tuberculosis	Mycobacterium_tuberculosis	RS_GCF_002447175.1	SAMN07664838	Complete_Genome	99.94	0	4411143	4411143	no	no	99.3	99.3	no	no	CG1	CG1	CLC3806	CLC3817
1773_Mycobacterium_tuberculosis	Mycobacterium_tuberculosis	RS_GCF_002447195.1	SAMN07664839	Complete_Genome	99.94	0	4411318	4411318	no	no	99.3	99.3	no	no	CG1	CG1	CLC4315	CLC4326
1773_Mycobacterium_tuberculosis	Mycobacterium_tuberculosis	RS_GCF_002447215.1	SAMN07664840	Complete_Genome	99.94	0	4411331	4411331	no	no	99.3	99.3	yes	yes	CG1	CG1	CLC4315	CLC4326
1773_Mycobacterium_tuberculosis	Mycobacterium_tuberculosis	RS_GCF_002447235.1	SAMN07664841	Complete_Genome	99.94	0	4411398	4411398	no	no	99.3	99.3	yes	yes	CG1	CG1	CLC4316	CLC4327
1773_Mycobacterium_tuberculosis	Mycobacterium_tuberculosis	RS_GCF_002447255.1	SAMN07664842	Complete_Genome	99.94	0	4411342	4411342	no	no	99.3	99.3	yes	yes	CG1	CG1	CLC1593	CLC1602
1773_Mycobacterium_tuberculosis	Mycobacterium_tuberculosis	RS_GCF_002447275.1	SAMN07664843	Complete_Genome	99.94	0	4411408	4411408	no	no	99.3	99.3	yes	yes	CG1	CG1	CLC4034	CLC4045
1773_Mycobacterium_tuberculosis	Mycobacterium_tuberculosis	RS_GCF_002447295.1	SAMN07664844	Complete_Genome	99.94	0	4411306	4411306	no	no	99.3	99.3	yes	yes	CG1	CG1	singleton	singleton
1773_Mycobacterium_tuberculosis	Mycobacterium_tuberculosis	RS_GCF_002447315.1	SAMN07664845	Complete_Genome	99.94	0	4411134	4411134	no	no	99.3	99.3	no	no	CG1	CG1	CLC4318	CLC4329
1773_Mycobacterium_tuberculosis	Mycobacterium_tuberculosis	RS_GCF_002447335.1	SAMN07664846	Complete_Genome	99.94	0	4411337	4411337	no	no	99.3	99.3	yes	yes	CG1	CG1	singleton	singleton
1773_Mycobacterium_tuberculosis	Mycobacterium_tuberculosis	RS_GCF_002447355.1	SAMN07664847	Complete_Genome	99.94	0	4411385	4411385	no	no	99.3	99.3	yes	yes	CG1	CG1	CLC3593	CLC3604
1773_Mycobacterium_tuberculosis	Mycobacterium_tuberculosis	RS_GCF_002447375.1	SAMN07664848	Complete_Genome	99.94	0	4411394	4411394	no	no	99.3	99.3	yes	yes	CG1	CG1	CLC4132	CLC4143
1773_Mycobacterium_tuberculosis	Mycobacterium_tuberculosis	RS_GCF_002447395.1	SAMN07664849	Complete_Genome	99.94	0	4411115	4411115	no	no	99.3	99.3	no	no	CG1	CG1	CLC4320	CLC4331
1773_Mycobacterium_tuberculosis	Mycobacterium_tuberculosis	RS_GCF_002447415.1	SAMN07664850	Complete_Genome	99.94	0	4411439	4411439	no	no	99.3	99.3	yes	yes	CG1	CG1	singleton	singleton
1773_Mycobacterium_tuberculosis	Mycobacterium_tuberculosis	RS_GCF_002447435.1	SAMN07664851	Complete_Genome	99.94	0	4411230	4411230	no	no	99.3	99.3	yes	yes	CG1	CG1	singleton	singleton
1773_Mycobacterium_tuberculosis	Mycobacterium_tuberculosis	RS_GCF_002447455.1	SAMN07664852	Complete_Genome	99.94	0	4411412	4411412	no	no	99.3	99.3	yes	yes	CG1	CG1	CLC3720	CLC3731
1773_Mycobacterium_tuberculosis	Mycobacterium_tuberculosis	RS_GCF_002447475.1	SAMN07664853	Complete_Genome	99.94	0	4411415	4411415	no	no	99.3	99.3	yes	yes	CG1	CG1	singleton	singleton
1773_Mycobacterium_tuberculosis	Mycobacterium_tuberculosis	RS_GCF_002447495.1	SAMN07664854	Complete_Genome	99.94	0	4411211	4411211	no	no	99.3	99.3	yes	yes	CG1	CG1	singleton	singleton
1773_Mycobacterium_tuberculosis	Mycobacterium_tuberculosis	RS_GCF_002447515.1	SAMN07664855	Complete_Genome	99.94	0	4411475	4411475	no	no	99.3	99.3	yes	yes	CG1	CG1	CLC3948	CLC3959
1773_Mycobacterium_tuberculosis	Mycobacterium_tuberculosis	RS_GCF_002447535.1	SAMN07664856	Complete_Genome	99.94	0	4411243	4411243	no	no	99.3	99.3	yes	yes	CG1	CG1	singleton	singleton
1773_Mycobacterium_tuberculosis	Mycobacterium_tuberculosis	RS_GCF_002447555.1	SAMN07664857	Complete_Genome	99.94	0	4411137	4411137	no	no	99.3	99.3	yes	yes	CG1	CG1	singleton	singleton
1773_Mycobacterium_tuberculosis	Mycobacterium_tuberculosis	RS_GCF_002447575.1	SAMN07664858	Complete_Genome	99.94	0	4411365	4411365	no	no	99.3	99.3	yes	yes	CG1	CG1	singleton	singleton
1773_Mycobacterium_tuberculosis	Mycobacterium_tuberculosis	RS_GCF_002447595.1	SAMN07664859	Complete_Genome	99.94	0	4411186	4411186	no	no	99.3	99.3	yes	yes	CG1	CG1	CLC4320	CLC4331
1773_Mycobacterium_tuberculosis	Mycobacterium_tuberculosis	RS_GCF_002447615.1	SAMN07664860	Complete_Genome	99.94	0	4411340	4411340	no	no	99.3	99.3	no	no	CG1	CG1	CLC4316	CLC4327
1773_Mycobacterium_tuberculosis	Mycobacterium_tuberculosis	RS_GCF_002447635.1	SAMN07664861	Complete_Genome	99.94	0	4411321	4411321	no	no	99.3	99.3	yes	yes	CG1	CG1	singleton	singleton
1773_Mycobacterium_tuberculosis	Mycobacterium_tuberculosis	RS_GCF_002447655.1	SAMN07664862	Complete_Genome	99.94	0	4411331	4411331	no	no	99.3	99.3	yes	yes	CG1	CG1	CLC3919	CLC3930
1773_Mycobacterium_tuberculosis	Mycobacterium_tuberculosis	RS_GCF_002447675.1	SAMN07664863	Complete_Genome	99.94	0	4411326	4411326	no	no	99.3	99.3	yes	yes	CG1	CG1	CLC3739	CLC3750
1773_Mycobacterium_tuberculosis	Mycobacterium_tuberculosis	RS_GCF_002447695.1	SAMN07664864	Complete_Genome	99.94	0	4411379	4411379	no	no	99.3	99.3	yes	yes	CG1	CG1	singleton	singleton
1773_Mycobacterium_tuberculosis	Mycobacterium_tuberculosis	RS_GCF_002447715.1	SAMN07664865	Complete_Genome	99.94	0	4411392	4411392	no	no	99.3	99.3	yes	yes	CG1	CG1	singleton	singleton
1773_Mycobacterium_tuberculosis	Mycobacterium_tuberculosis	RS_GCF_002447735.1	SAMN07664866	Complete_Genome	99.94	0	4411494	4411494	no	no	99.3	99.3	yes	yes	CG1	CG1	singleton	singleton
1773_Mycobacterium_tuberculosis	Mycobacterium_tuberculosis	RS_GCF_002447755.1	SAMN07664867	Complete_Genome	99.94	0	4411335	4411335	no	no	99.3	99.3	yes	yes	CG1	CG1	singleton	singleton
1773_Mycobacterium_tuberculosis	Mycobacterium_tuberculosis	RS_GCF_002447775.1	SAMN07664868	Complete_Genome	99.94	0	4411449	4411449	no	no	99.3	99.3	yes	yes	CG1	CG1	singleton	singleton
1773_Mycobacterium_tuberculosis	Mycobacterium_tuberculosis	RS_GCF_002447795.1	SAMN07664869	Complete_Genome	99.94	0	4411392	4411392	no	no	99.3	99.3	yes	yes	CG1	CG1	singleton	singleton
1773_Mycobacterium_tuberculosis	Mycobacterium_tuberculosis	RS_GCF_002447815.1	SAMN07664870	Complete_Genome	99.94	0.07	4411299	4411299	no	no	99.3	99.3	yes	yes	CG1	CG1	CLC3594	CLC3605
1773_Mycobacterium_tuberculosis	Mycobacterium_tuberculosis	RS_GCF_002447835.1	SAMN07664871	Complete_Genome	99.94	0	4411327	4411327	no	no	99.3	99.3	yes	yes	CG1	CG1	singleton	singleton
1773_Mycobacterium_tuberculosis	Mycobacterium_tuberculosis	RS_GCF_002447855.1	SAMN07664872	Complete_Genome	99.94	0	4411315	4411315	no	no	99.3	99.3	yes	yes	CG1	CG1	singleton	singleton
1773_Mycobacterium_tuberculosis	Mycobacterium_tuberculosis	RS_GCF_002447875.1	SAMN07664873	Complete_Genome	99.94	0	4411290	4411290	no	no	99.3	99.3	yes	yes	CG1	CG1	singleton	singleton
1773_Mycobacterium_tuberculosis	Mycobacterium_tuberculosis	RS_GCF_002447895.1	SAMN07664874	Complete_Genome	99.94	0	4411338	4411338	no	no	99.3	99.3	yes	yes	CG1	CG1	singleton	singleton
1773_Mycobacterium_tuberculosis	Mycobacterium_tuberculosis	RS_GCF_002447915.1	SAMN07664875	Complete_Genome	99.94	0	4411432	4411432	no	no	99.3	99.3	yes	yes	CG1	CG1	CLC3766	CLC3777
1773_Mycobacterium_tuberculosis	Mycobacterium_tuberculosis	RS_GCF_002447935.1	SAMN07664876	Complete_Genome	99.94	0	4411159	4411159	no	no	99.3	99.3	yes	yes	CG1	CG1	CLC4318	CLC4329
1773_Mycobacterium_tuberculosis	Mycobacterium_tuberculosis	RS_GCF_002447955.1	SAMN07664877	Complete_Genome	99.94	0	4411229	4411229	no	no	99.3	99.3	yes	yes	CG1	CG1	singleton	singleton
1773_Mycobacterium_tuberculosis	Mycobacterium_tuberculosis	RS_GCF_002447975.1	SAMN07664878	Complete_Genome	99.94	0	4411479	4411479	no	no	99.3	99.3	yes	yes	CG1	CG1	singleton	singleton
1773_Mycobacterium_tuberculosis	Mycobacterium_tuberculosis	RS_GCF_002447995.1	SAMN07664879	Complete_Genome	99.94	0	4411352	4411352	no	no	99.3	99.3	yes	yes	CG1	CG1	singleton	singleton
1773_Mycobacterium_tuberculosis	Mycobacterium_tuberculosis	RS_GCF_002448015.1	SAMN07664880	Complete_Genome	99.94	0	4411454	4411454	no	no	99.3	99.3	yes	yes	CG1	CG1	singleton	singleton
1773_Mycobacterium_tuberculosis	Mycobacterium_tuberculosis	RS_GCF_002448035.1	SAMN07664881	Complete_Genome	99.94	0	4411157	4411157	no	no	99.3	99.3	yes	yes	CG1	CG1	CLC3831	CLC3842
1773_Mycobacterium_tuberculosis	Mycobacterium_tuberculosis	RS_GCF_002448055.1	SAMN07664882	Complete_Genome	99.94	0	4411316	4411316	no	no	99.3	99.3	yes	yes	CG1	CG1	singleton	singleton
1773_Mycobacterium_tuberculosis	Mycobacterium_tuberculosis	RS_GCF_002448075.1	SAMN07664883	Complete_Genome	99.94	0	4411284	4411284	no	no	99.3	99.3	yes	yes	CG1	CG1	singleton	singleton
1773_Mycobacterium_tuberculosis	Mycobacterium_tuberculosis	RS_GCF_002448095.1	SAMN07664884	Complete_Genome	99.94	0	4411314	4411314	no	no	99.3	99.3	yes	yes	CG1	CG1	singleton	singleton
1773_Mycobacterium_tuberculosis	Mycobacterium_tuberculosis	RS_GCF_002448115.1	SAMN07664885	Complete_Genome	99.94	0	4411369	4411369	no	no	99.3	99.3	yes	yes	CG1	CG1	CLC3586	CLC3597
1773_Mycobacterium_tuberculosis	Mycobacterium_tuberculosis	RS_GCF_002448135.1	SAMN07664886	Complete_Genome	99.94	0	4411457	4411457	no	no	99.3	99.3	yes	yes	CG1	CG1	CLC4346	CLC4357
1773_Mycobacterium_tuberculosis	Mycobacterium_tuberculosis	RS_GCF_002448155.1	SAMN07664887	Complete_Genome	99.94	0	4411442	4411442	no	no	99.3	99.3	no	no	CG1	CG1	CLC4346	CLC4357
1773_Mycobacterium_tuberculosis	Mycobacterium_tuberculosis	RS_GCF_002448175.1	SAMN07664888	Complete_Genome	99.94	0	4411310	4411310	no	no	99.3	99.3	yes	yes	CG1	CG1	singleton	singleton
1773_Mycobacterium_tuberculosis	Mycobacterium_tuberculosis	RS_GCF_002448195.1	SAMN07664889	Complete_Genome	99.94	0	4411173	4411173	no	no	99.3	99.3	yes	yes	CG1	CG1	singleton	singleton
1773_Mycobacterium_tuberculosis	Mycobacterium_tuberculosis	RS_GCF_002448215.1	SAMN07664890	Complete_Genome	99.94	0	4411414	4411414	no	no	99.3	99.3	yes	yes	CG1	CG1	singleton	singleton
65959_Acetobacter_pomorum	Acetobacter_oryzifermentans	RS_GCF_002456135.1	SAMN07682859	Complete_Genome	100	0.5	2848089	3007920	yes	no	100	85.6	yes	yes	CG1	CG1	singleton	CLC1
562_Escherichia_coli	Escherichia_coli	RS_GCF_002456195.1	SAMN06048940	Contig	99.97	0.04	154813	4820672	no	no	75.4	75.4	no	no	CG492	CG480	CLC795	CLC810
562_Escherichia_coli	Escherichia_coli	RS_GCF_002456205.1	SAMN06048800	Contig	99.67	0.04	122153	4945765	no	no	76.2	76.2	no	no	CG331	CG322	CLC784	CLC799
562_Escherichia_coli	Escherichia_coli	RS_GCF_002456235.1	SAMN06049436	Contig	99.97	0.06	108636	5339784	no	no	76.5	76.5	no	no	CG485	CG474	CLC788	CLC803
562_Escherichia_coli	Escherichia_coli	RS_GCF_002456245.1	SAMN06049446	Contig	99.97	0.25	76257	4770735	no	no	75.3	75.3	no	no	CG423	CG409	CLC1460	CLC1483
562_Escherichia_coli	Escherichia_coli	RS_GCF_002456255.1	SAMN05591656	Contig	99.97	0.39	203801	5144905	no	no	88.6	88.6	no	no	CG63	CG58	CLC71	CLC71
562_Escherichia_coli	Escherichia_coli	RS_GCF_002456295.1	SAMN05591657	Contig	99.97	0.04	157333	5086270	no	no	79.5	79.5	no	no	CG77	CG73	CLC100	CLC100
562_Escherichia_coli	Escherichia_coli	RS_GCF_002456305.1	SAMN05591660	Contig	99.97	0.06	186741	5087235	no	no	91.4	91.4	no	no	CG4	CG4	CLC4	CLC4
562_Escherichia_coli	Escherichia_coli	RS_GCF_002456335.1	SAMN05591664	Contig	99.97	0.39	225594	5083316	no	no	89	89	no	no	CG63	CG58	CLC80	CLC80
562_Escherichia_coli	Escherichia_coli	RS_GCF_002456345.1	SAMN05591528	Contig	99.62	0.19	176910	4735653	no	no	75.8	75.8	no	no	CG399	CG385	CLC3339	CLC3441
562_Escherichia_coli	Escherichia_coli	RS_GCF_002456375.1	SAMN06049435	Contig	99.97	0.04	170518	4799047	no	no	75.9	75.9	no	no	CG391	CG377	CLC805	CLC820
562_Escherichia_coli	Escherichia_coli	RS_GCF_002456385.1	SAMN06049444	Contig	99.62	0.32	176840	4831830	no	no	75.9	75.9	no	no	CG484	CG473	CLC787	CLC802
562_Escherichia_coli	Escherichia_coli	RS_GCF_002456415.1	SAMN05591659	Contig	99.97	0.04	105840	5270023	no	no	81.1	81.1	no	no	CG621	CG604	CLC3873	CLC3982
562_Escherichia_coli	Escherichia_coli	RS_GCF_002456425.1	SAMN05591654	Contig	99.97	0.39	172320	5198303	no	no	85.5	85.5	yes	no	CG66	CG62	CLC3853	CLC3962
562_Escherichia_coli	Escherichia_coli	RS_GCF_002456435.1	SAMN05591652	Contig	99.97	0.04	189803	5101912	no	no	79.5	79.5	no	no	CG77	CG73	CLC100	CLC100
562_Escherichia_coli	Escherichia_coli	RS_GCF_002456475.1	SAMN05591661	Contig	99.62	0.3	113768	5051560	no	no	77.4	77.4	yes	yes	CG1466	CG1398	singleton	singleton
562_Escherichia_coli	Escherichia_coli	RS_GCF_002456495.1	SAMN05591650	Contig	99.97	0.08	186620	5174387	no	no	94.1	94.1	no	no	CG4	CG4	CLC4	CLC4
562_Escherichia_coli	Escherichia_coli	RS_GCF_002456505.1	SAMN05591541	Contig	99.97	0.04	110741	5302866	no	no	78.2	78.2	yes	yes	CG702	CG729	singleton	singleton
562_Escherichia_coli	Escherichia_coli	RS_GCF_002456515.1	SAMN05591545	Contig	99.62	0.19	153861	4993585	no	no	77.3	77.3	no	no	CG79	CG75	CLC3544	CLC3647
562_Escherichia_coli	Escherichia_coli	RS_GCF_002456555.1	SAMN05591547	Contig	99.97	0.08	185288	5146647	no	no	94.3	94.3	no	no	CG351	CG4	CLC532	CLC531
562_Escherichia_coli	Escherichia_coli	RS_GCF_002456565.1	SAMN05591549	Contig	99.97	0.18	126838	4916402	no	no	91.3	91.3	no	no	CG4	CG4	CLC4	CLC4
562_Escherichia_coli	Escherichia_coli	RS_GCF_002456585.1	SAMN05591551	Contig	99.97	0.39	203907	5093928	no	no	88.8	88.8	no	no	CG63	CG58	CLC71	CLC71
562_Escherichia_coli	Escherichia_coli	RS_GCF_002456615.1	SAMN05591550	Contig	99.67	0.08	135099	5015489	no	no	92.6	92.6	no	no	CG4	CG4	CLC4	CLC4
562_Escherichia_coli	Escherichia_coli	RS_GCF_002456625.1	SAMN05591552	Contig	99.97	0.39	187666	5022872	no	no	88.5	88.5	no	no	CG63	CG58	CLC71	CLC71
562_Escherichia_coli	Escherichia_coli	RS_GCF_002456655.1	SAMN05591556	Contig	99.97	0.08	202976	5161800	no	no	94.2	94.2	no	no	CG351	CG4	CLC532	CLC531
562_Escherichia_coli	Escherichia_coli	RS_GCF_002456665.1	SAMN05591557	Contig	99.97	0.39	108856	5020589	no	no	80.1	80.1	no	no	CG1331	CG1272	CLC3341	CLC3443
562_Escherichia_coli	Escherichia_coli	RS_GCF_002456695.1	SAMN05591558	Contig	99.97	0.58	135365	5363627	no	no	84.5	84.5	no	no	CG8	CG8	CLC1513	CLC1536
562_Escherichia_coli	Escherichia_coli	RS_GCF_002456705.1	SAMN05591563	Contig	99.97	0.39	235573	5270228	no	no	88.2	88.2	no	no	CG216	CG209	CLC1640	CLC1671
562_Escherichia_coli	Escherichia_coli	RS_GCF_002456735.1	SAMN05591566	Contig	99.97	0.04	202976	5063130	no	no	92.1	92.1	no	no	CG351	CG4	CLC532	CLC531
562_Escherichia_coli	Escherichia_coli	RS_GCF_002456745.1	SAMN06049498	Contig	99.97	0.11	253401	4855333	no	no	76.2	76.2	yes	yes	non-CG	non-CG	singleton	singleton
562_Escherichia_coli	Escherichia_coli	RS_GCF_002456775.1	SAMN05591571	Contig	99.97	0.54	65343	5202737	no	no	77.4	77.4	no	no	CG467	CG535	CLC945	CLC961
562_Escherichia_coli	Escherichia_coli	RS_GCF_002456785.1	SAMN05591576	Contig	99.97	0.38	52860	5503926	no	no	77.9	77.9	no	no	CG28	CG27	CLC33	CLC33
562_Escherichia_coli	Escherichia_coli	RS_GCF_002456795.1	SAMN05591579	Contig	99.59	0.41	77160	5029169	no	no	74.5	74.5	no	no	CG268	CG260	CLC358	CLC357
562_Escherichia_coli	Escherichia_coli	RS_GCF_002456805.1	SAMN05591544	Contig	99.97	0.09	147448	5057037	no	no	77.3	77.3	no	no	CG64	CG60	CLC3871	CLC3980
562_Escherichia_coli	Escherichia_coli	RS_GCF_002456855.1	SAMN05591553	Contig	99.62	0.1	86303	5036200	no	no	78	78	yes	yes	CG592	CG923	singleton	singleton
562_Escherichia_coli	Escherichia_coli	RS_GCF_002456875.1	SAMN05591577	Contig	99.62	0.08	74200	5428329	no	no	75.4	75.4	no	no	CG30	CG29	CLC35	CLC35
562_Escherichia_coli	Escherichia_coli	RS_GCF_002456885.1	SAMN05591572	Contig	99.82	0.04	81771	5048264	no	no	75.7	75.7	no	no	CG491	CG479	CLC1634	CLC1665
562_Escherichia_coli	Escherichia_coli	RS_GCF_002456895.1	SAMN05591583	Contig	99.62	0.1	107173	5157208	no	no	77	77	no	no	CG33	CG32	CLC40	CLC40
562_Escherichia_coli	Escherichia_coli	RS_GCF_002457855.1	SAMN05605298	Contig	99.62	0.47	43383	5457939	no	no	77.2	77.2	no	no	CG36	CG29	CLC3895	CLC4004
562_Escherichia_coli	Escherichia_coli	RS_GCF_002457865.1	SAMN05605296	Contig	99.62	0.28	93900	5349887	no	no	78.5	78.5	no	no	CG29	CG28	CLC405	CLC404
562_Escherichia_coli	Escherichia_coli	RS_GCF_002457875.1	SAMN05605297	Contig	100	0.26	107056	5351514	no	no	77	77	no	no	CG113	CG108	CLC958	CLC976
562_Escherichia_coli	Escherichia_coli	RS_GCF_002457885.1	SAMN05605290	Contig	100	0.12	86746	5202756	no	no	76.4	76.4	no	no	CG113	CG108	CLC142	CLC142
562_Escherichia_coli	Escherichia_coli	RS_GCF_002457935.1	SAMN05605300	Contig	99.62	0.35	92173	5377328	no	no	77.1	77.1	no	no	CG29	CG28	CLC34	CLC34
562_Escherichia_coli	Escherichia_coli	RS_GCF_002457945.1	SAMN05605303	Contig	99.97	0.52	103714	5372011	no	no	76.6	76.6	yes	yes	CG1200	CG1153	singleton	singleton
562_Escherichia_coli	Escherichia_coli	RS_GCF_002457955.1	SAMN05605304	Contig	99.62	0.15	155584	5025663	no	no	76.1	76.1	no	no	CG236	CG228	CLC308	CLC308
562_Escherichia_coli	Escherichia_coli	RS_GCF_002457965.1	SAMN05605305	Contig	99.62	0.08	105051	5436549	no	no	75.5	75.5	no	no	CG30	CG29	CLC35	CLC35
562_Escherichia_coli	Escherichia_coli	RS_GCF_002458015.1	SAMN05605307	Contig	99.93	0.28	84436	5291079	no	no	78.4	78.4	no	no	CG29	CG28	CLC405	CLC404
562_Escherichia_coli	Escherichia_coli	RS_GCF_002458025.1	SAMN05605306	Contig	99.93	0.1	131172	5072249	no	no	76.3	76.3	no	no	CG564	CG549	CLC970	CLC988
562_Escherichia_coli	Escherichia_coli	RS_GCF_002458035.1	SAMN05605252	Contig	99.97	0.38	75667	5333178	no	no	78	78	no	no	CG28	CG27	CLC38	CLC38
562_Escherichia_coli	Escherichia_coli	RS_GCF_002458045.1	SAMN05605254	Contig	99.62	0.14	101113	4921139	no	no	77	77	no	no	CG564	CG549	CLC970	CLC988
562_Escherichia_coli	Escherichia_coli	RS_GCF_002458095.1	SAMN05605255	Contig	99.62	0.15	133471	5035273	no	no	76.1	76.1	no	no	CG236	CG228	CLC308	CLC308
562_Escherichia_coli	Escherichia_coli	RS_GCF_002458105.1	SAMN05605256	Contig	99.62	0.15	95107	5140314	no	no	78.1	78.1	no	no	CG262	CG254	CLC362	CLC361
562_Escherichia_coli	Escherichia_coli	RS_GCF_002458115.1	SAMN05605257	Contig	99.97	0.38	77960	5625382	no	no	78.2	78.2	no	no	CG28	CG27	CLC38	CLC38
562_Escherichia_coli	Escherichia_coli	RS_GCF_002458155.1	SAMN04256130	Contig	99.97	0.38	100822	5473184	no	no	77.9	77.9	no	no	CG28	CG27	CLC33	CLC33
562_Escherichia_coli	Escherichia_coli	RS_GCF_002458165.1	SAMN05597623	Contig	99.97	0.38	108967	5472991	no	no	77.9	77.9	no	no	CG28	CG27	CLC33	CLC33
562_Escherichia_coli	Escherichia_coli	RS_GCF_002458175.1	SAMN06240036	Contig	99.93	0.1	109781	4951819	no	no	76.2	76.2	no	no	CG564	CG549	CLC970	CLC988
562_Escherichia_coli	Escherichia_coli	RS_GCF_002458215.1	SAMN05605258	Contig	99.97	0.19	93978	5009140	no	no	76	76	no	no	CG399	CG946	CLC2184	CLC2231
562_Escherichia_coli	Escherichia_coli	RS_GCF_002458225.1	SAMN05605259	Contig	99.62	0.14	314021	4656442	no	no	75	75	yes	yes	CG227	CG219	CLC3170	CLC3272
562_Escherichia_coli	Escherichia_coli	RS_GCF_002458245.1	SAMN05605261	Contig	99.32	0.94	89709	5328365	no	no	76.5	76.5	no	no	CG617	CG600	CLC1705	CLC1105
562_Escherichia_coli	Escherichia_coli	RS_GCF_002458255.1	SAMN05605383	Contig	99.57	0.06	95218	4699805	no	no	75.2	75.2	no	no	CG3	CG3	CLC3	CLC3
562_Escherichia_coli	Escherichia_coli	RS_GCF_002458295.1	SAMN05605385	Contig	99.87	0.33	91156	5362191	no	no	76.2	76.2	no	no	CG2	CG2	CLC1332	CLC1348
562_Escherichia_coli	Escherichia_coli	RS_GCF_002458305.1	SAMN05605384	Contig	98.86	0.04	92858	4495896	no	no	73.5	73.5	no	no	CG3	CG3	CLC1004	CLC1022
562_Escherichia_coli	Escherichia_coli	RS_GCF_002458325.1	SAMN05605386	Contig	99.87	0.33	146680	5451188	no	no	76.3	76.3	no	no	CG2	CG2	CLC1332	CLC1348
562_Escherichia_coli	Escherichia_coli	RS_GCF_002458345.1	SAMN05605323	Contig	99.97	0.33	146689	5394093	no	no	76.2	76.2	no	no	CG2	CG2	CLC567	CLC566
562_Escherichia_coli	Escherichia_coli	RS_GCF_002458365.1	SAMN05605263	Contig	99.97	0.09	100839	5640782	no	no	78.2	78.2	no	no	CG28	CG27	CLC38	CLC38
562_Escherichia_coli	Escherichia_coli	RS_GCF_002458385.1	SAMN05605264	Contig	99.97	0.38	109772	5418878	no	no	77.8	77.8	no	no	CG28	CG27	CLC33	CLC33
562_Escherichia_coli	Escherichia_coli	RS_GCF_002458395.1	SAMN05605266	Contig	99.97	0.49	82854	5456755	no	no	78.1	78.1	no	no	CG28	CG27	CLC2159	CLC2206
562_Escherichia_coli	Escherichia_coli	RS_GCF_002458405.1	SAMN05605267	Contig	99.62	0.08	92431	5119335	no	no	75.1	75.1	no	no	CG30	CG29	CLC35	CLC35
562_Escherichia_coli	Escherichia_coli	RS_GCF_002458455.1	SAMN05605268	Contig	99.97	0.57	53564	5732630	no	no	78.4	78.4	no	no	CG28	CG27	CLC2159	CLC2206
562_Escherichia_coli	Escherichia_coli	RS_GCF_002458465.1	SAMN05605390	Contig	99.62	0.1	149100	5105335	no	no	78.6	78.6	no	no	CG239	CG231	CLC406	CLC405
562_Escherichia_coli	Escherichia_coli	RS_GCF_002458485.1	SAMN05605393	Contig	99.62	0.1	146781	5105326	no	no	78.6	78.6	no	no	CG239	CG231	CLC406	CLC405
562_Escherichia_coli	Escherichia_coli	RS_GCF_002458495.1	SAMN05605359	Contig	99.62	0.1	146977	5106605	no	no	78.6	78.6	no	no	CG239	CG231	CLC406	CLC405
562_Escherichia_coli	Escherichia_coli	RS_GCF_002458535.1	SAMN05605365	Contig	99.62	0.1	147077	5105866	no	no	78.6	78.6	no	no	CG239	CG231	CLC406	CLC405
562_Escherichia_coli	Escherichia_coli	RS_GCF_002458555.1	SAMN05605366	Contig	99.62	0.1	121984	5104688	no	no	78.6	78.6	no	no	CG239	CG231	CLC406	CLC405
562_Escherichia_coli	Escherichia_coli	RS_GCF_002458565.1	SAMN05605374	Contig	99.62	0.18	97610	5318396	no	no	77.4	77.4	no	no	CG142	CG136	CLC177	CLC177
562_Escherichia_coli	Escherichia_coli	RS_GCF_002458575.1	SAMN05605367	Contig	99.62	0.1	174577	5105341	no	no	78.6	78.6	no	no	CG239	CG231	CLC406	CLC405
562_Escherichia_coli	Escherichia_coli	RS_GCF_002458615.1	SAMN05605376	Contig	99.97	0.37	52592	5007641	no	no	76.7	76.7	no	no	CG110	CG105	CLC363	CLC362
562_Escherichia_coli	Escherichia_coli	RS_GCF_002458625.1	SAMN05605381	Contig	99.62	0.1	68150	5244176	no	no	76.6	76.6	no	no	CG242	CG234	CLC3245	CLC3347
562_Escherichia_coli	Escherichia_coli	RS_GCF_002458635.1	SAMN05597613	Contig	99.97	0.26	119787	5235583	no	no	77	77	no	no	CG32	CG31	CLC39	CLC39
562_Escherichia_coli	Escherichia_coli	RS_GCF_002458655.1	SAMN05597614	Contig	98.48	0.26	129134	5091792	no	no	75	75	no	no	CG32	CG31	CLC39	CLC39
562_Escherichia_coli	Escherichia_coli	RS_GCF_002458695.1	SAMN05597615	Contig	99.97	0.26	90202	5237988	no	no	77	77	no	no	CG32	CG31	CLC39	CLC39
562_Escherichia_coli	Escherichia_coli	RS_GCF_002458705.1	SAMN05597617	Contig	99.97	0.26	121119	5272642	no	no	77	77	no	no	CG32	CG31	CLC39	CLC39
562_Escherichia_coli	Escherichia_coli	RS_GCF_002458715.1	SAMN05597618	Contig	99.97	0.26	50469	5266285	no	no	77.2	77.2	no	no	CG32	CG31	CLC39	CLC39
562_Escherichia_coli	Escherichia_coli	RS_GCF_002458725.1	SAMN05605335	Contig	99.97	0.38	84107	5466665	no	no	77.9	77.9	no	no	CG28	CG27	CLC33	CLC33
562_Escherichia_coli	Escherichia_coli	RS_GCF_002458775.1	SAMN04256127	Contig	99.97	0.26	109798	5232627	no	no	77.3	77.3	no	no	CG32	CG31	CLC309	CLC39
562_Escherichia_coli	Escherichia_coli	RS_GCF_002458785.1	SAMN05605341	Contig	99.62	0.08	105139	5160371	no	no	75.4	75.4	no	no	CG30	CG29	CLC35	CLC35
562_Escherichia_coli	Escherichia_coli	RS_GCF_002458795.1	SAMN05605343	Contig	99.62	0.28	92059	5215797	no	no	77.1	77.1	no	no	CG29	CG28	CLC34	CLC34
562_Escherichia_coli	Escherichia_coli	RS_GCF_002458815.1	SAMN05605344	Contig	99.62	0.67	92460	5389819	no	no	75.3	75.3	no	no	CG30	CG29	CLC35	CLC35
562_Escherichia_coli	Escherichia_coli	RS_GCF_002458855.1	SAMN05605345	Contig	99.62	0.26	84895	5441372	no	no	76.7	76.7	no	no	CG242	CG234	CLC955	CLC973
562_Escherichia_coli	Escherichia_coli	RS_GCF_002458865.1	SAMN05605346	Contig	99.62	0.28	92176	5252270	no	no	77	77	no	no	CG29	CG28	CLC34	CLC34
562_Escherichia_coli	Escherichia_coli	RS_GCF_002458875.1	SAMN05605350	Contig	99.62	0.5	104447	5496513	no	no	77.6	77.6	no	no	CG385	CG368	CLC3912	CLC4023
562_Escherichia_coli	Escherichia_coli	RS_GCF_002458885.1	SAMN05605352	Contig	99.62	0.5	109915	5489446	no	no	77.6	77.6	no	no	CG385	CG368	CLC3912	CLC4023
562_Escherichia_coli	Escherichia_coli	RS_GCF_002458935.1	SAMN05605355	Contig	99.01	0.5	81757	5395541	no	no	76.6	76.6	no	no	CG421	CG407	CLC668	CLC667
562_Escherichia_coli	Escherichia_coli	RS_GCF_002458945.1	SAMN05605354	Contig	99.62	0.1	184299	4905789	no	no	77.6	77.6	no	no	CG262	CG254	CLC1770	CLC1801
562_Escherichia_coli	Escherichia_coli	RS_GCF_002458955.1	SAMN05605309	Contig	99.97	0.41	81574	5411732	no	no	77.5	77.5	no	no	CG32	CG31	CLC39	CLC39
562_Escherichia_coli	Escherichia_coli	RS_GCF_002458975.1	SAMN05605312	Contig	99.62	0.1	91452	5222536	no	no	76.5	76.5	no	no	CG242	CG234	CLC955	CLC973
562_Escherichia_coli	Escherichia_coli	RS_GCF_002459005.1	SAMN05605275	Contig	99.62	0.1	90214	5027738	no	no	76.8	76.8	yes	yes	non-CG	non-CG	singleton	singleton
562_Escherichia_coli	Escherichia_coli	RS_GCF_002459035.1	SAMN05605286	Contig	99.97	0.26	100420	5434873	no	no	77.9	77.9	no	no	CG32	CG31	CLC978	CLC996
562_Escherichia_coli	Escherichia_coli	RS_GCF_002459045.1	SAMN04448493	Contig	99.62	0.14	134309	5257049	no	no	76.5	76.5	no	no	CG385	CG368	CLC905	CLC921
562_Escherichia_coli	Escherichia_coli	RS_GCF_002459065.1	SAMN05605291	Contig	99.62	0.1	128034	4938316	no	no	76.2	76.2	no	no	CG564	CG549	CLC970	CLC988
562_Escherichia_coli	Escherichia_coli	RS_GCF_002459075.1	SAMN05605292	Contig	99.32	0.5	88572	5541833	no	no	77.1	77.1	no	no	CG421	CG407	CLC668	CLC667
562_Escherichia_coli	Escherichia_coli	RS_GCF_002459115.1	SAMN05605293	Contig	99.62	0.5	88572	5576973	no	no	77.2	77.2	no	no	CG421	CG407	CLC668	CLC667
562_Escherichia_coli	Escherichia_coli	RS_GCF_002459125.1	SAMN05605294	Contig	99.62	0.1	112356	5158335	no	no	77.7	77.7	no	no	CG262	CG254	CLC362	CLC361
562_Escherichia_coli	Escherichia_coli	RS_GCF_002459135.1	SAMN05605299	Contig	99.93	0.28	38218	5379769	no	no	76.6	76.6	no	no	CG36	CG29	CLC2724	CLC2811
562_Escherichia_coli	Escherichia_coli	RS_GCF_002459165.1	SAMN05605301	Contig	99.87	0.26	105564	5407866	no	no	77.9	77.9	no	no	CG32	CG31	CLC39	CLC39
562_Escherichia_coli	Escherichia_coli	RS_GCF_002459195.1	SAMN05605308	Contig	99.62	0.28	76150	5476575	no	no	77.5	77.5	no	no	CG29	CG28	CLC34	CLC34
562_Escherichia_coli	Escherichia_coli	RS_GCF_002459205.1	SAMN05605302	Contig	97.88	0.04	99645	5216604	no	no	73.7	73.7	yes	yes	CG441	CG425	CLC3802	CLC3910
562_Escherichia_coli	Escherichia_coli	RS_GCF_002459225.1	SAMN05296553	Contig	99.62	0.43	121010	5227211	no	no	76.7	76.7	no	no	CG35	CG34	CLC42	CLC42
562_Escherichia_coli	Escherichia_coli	RS_GCF_002459235.1	SAMN05605253	Contig	99.62	0.62	52599	5607504	no	no	77	77	no	no	CG29	CG28	CLC34	CLC34
562_Escherichia_coli	Escherichia_coli	RS_GCF_002459265.1	SAMN05605260	Contig	99.62	0.56	151969	5046458	no	no	76.5	76.5	no	no	CG728	CG703	CLC1884	CLC1925
562_Escherichia_coli	Escherichia_coli	RS_GCF_002459295.1	SAMN05605262	Contig	99.97	0.84	89431	4979009	no	no	76.4	76.4	no	no	CG572	CG557	CLC1702	CLC2203
562_Escherichia_coli	Escherichia_coli	RS_GCF_002459305.1	SAMN05605324	Contig	99.97	0.04	105775	5369305	no	no	76	76	no	no	CG2	CG2	CLC1333	CLC1349
562_Escherichia_coli	Escherichia_coli	RS_GCF_002459325.1	SAMN05605269	Contig	99.97	0.38	91617	5437448	no	no	77.7	77.7	no	no	CG28	CG27	CLC33	CLC33
562_Escherichia_coli	Escherichia_coli	RS_GCF_002459345.1	SAMN05605265	Contig	99.65	0.42	77730	5400735	no	no	77.1	77.1	no	no	CG28	CG27	CLC3350	CLC3452
562_Escherichia_coli	Escherichia_coli	RS_GCF_002459355.1	SAMN05605272	Contig	99.97	0.38	72540	5439878	no	no	77.7	77.7	no	no	CG28	CG27	CLC33	CLC33
562_Escherichia_coli	Escherichia_coli	RS_GCF_002459375.1	SAMN05605274	Contig	99.97	1.17	74898	5634331	no	no	78.2	78.2	no	no	CG28	CG27	CLC2159	CLC2206
562_Escherichia_coli	Escherichia_coli	RS_GCF_002459415.1	SAMN05607335	Contig	99.62	0.08	92407	5334413	no	no	75.5	75.5	no	no	CG30	CG29	CLC35	CLC35
562_Escherichia_coli	Escherichia_coli	RS_GCF_002459435.1	SAMN05607340	Contig	99.62	0.1	192447	4950161	no	no	76.3	76.3	yes	yes	CG55	CG52	CLC328	CLC327
562_Escherichia_coli	Escherichia_coli	RS_GCF_002459445.1	SAMN05607336	Contig	99.62	0.42	85015	5733602	no	no	77.7	77.7	no	no	CG36	CG29	CLC1808	CLC1844
562_Escherichia_coli	Escherichia_coli	RS_GCF_002459455.1	SAMN05607342	Contig	99.62	0.23	43200	4895349	no	no	75.8	75.8	no	no	CG273	CG265	CLC873	CLC889
562_Escherichia_coli	Escherichia_coli	RS_GCF_002459475.1	SAMN05607343	Contig	99.97	0.14	134107	4868517	no	no	78.7	78.7	no	no	CG534	CG519	CLC898	CLC914
562_Escherichia_coli	Escherichia_coli	RS_GCF_002459515.1	SAMN05607345	Contig	99.97	0.17	73691	5175876	no	no	77	77	no	no	CG445	CG429	CLC3913	CLC4025
562_Escherichia_coli	Escherichia_coli	RS_GCF_002459525.1	SAMN05607344	Contig	99.62	0.1	67598	4883047	no	no	75.9	75.9	no	no	CG55	CG52	CLC328	CLC327
562_Escherichia_coli	Escherichia_coli	RS_GCF_002459545.1	SAMN05607346	Contig	99.97	0.6	78080	5281700	no	no	76.9	76.9	no	no	CG32	CG31	CLC39	CLC39
562_Escherichia_coli	Escherichia_coli	RS_GCF_002459555.1	SAMN05607348	Contig	99.07	0.49	52128	5152514	no	no	78.8	78.8	yes	yes	non-CG	non-CG	singleton	singleton
562_Escherichia_coli	Escherichia_coli	RS_GCF_002459595.1	SAMN04256129	Contig	99.62	0.43	53890	5230144	no	no	76.7	76.7	no	no	CG35	CG34	CLC42	CLC42
562_Escherichia_coli	Escherichia_coli	RS_GCF_002459605.1	SAMN05607347	Contig	99.97	0.33	64664	5126400	no	no	80	80	no	no	CG539	CG524	CLC912	CLC928
562_Escherichia_coli	Escherichia_coli	RS_GCF_002459615.1	SAMN05607350	Contig	99.97	0.07	109470	5183497	no	no	82.4	82.4	no	no	CG175	CG168	CLC1644	CLC1675
562_Escherichia_coli	Escherichia_coli	RS_GCF_002459635.1	SAMN05607353	Contig	99.62	0.1	176119	4951555	no	no	76.1	76.1	no	no	CG55	CG52	CLC328	CLC327
562_Escherichia_coli	Escherichia_coli	RS_GCF_002459675.1	SAMN05607355	Contig	99.97	0.09	97800	5426820	no	no	81.3	81.3	no	no	CG348	CG339	CLC2206	CLC2252
562_Escherichia_coli	Escherichia_coli	RS_GCF_002459685.1	SAMN05607354	Contig	99.97	0.09	92218	5428584	no	no	81.4	81.4	no	no	CG348	CG339	CLC2206	CLC2252
562_Escherichia_coli	Escherichia_coli	RS_GCF_002459695.1	SAMN05607357	Contig	99.37	0.04	161580	4659768	no	no	79.9	79.9	no	no	CG240	CG232	CLC1338	CLC1359
562_Escherichia_coli	Escherichia_coli	RS_GCF_002459715.1	SAMN05607359	Contig	99.62	0.15	197880	4833166	no	no	76.5	76.5	yes	yes	CG58	CG55	CLC3916	CLC4028
562_Escherichia_coli	Escherichia_coli	RS_GCF_002459755.1	SAMN05607360	Contig	100	0.38	71863	5128894	no	no	74.9	74.9	no	no	CG1172	CG1130	CLC2784	CLC2878
562_Escherichia_coli	Escherichia_coli	RS_GCF_002459765.1	SAMN05607363	Contig	99.97	0.09	104182	5524718	no	no	78.1	78.1	no	no	CG28	CG27	CLC38	CLC38
562_Escherichia_coli	Escherichia_coli	RS_GCF_002459775.1	SAMN05607362	Contig	99.62	0.1	135607	5171491	no	no	77.2	77.2	no	no	CG385	CG368	CLC905	CLC921
562_Escherichia_coli	Escherichia_coli	RS_GCF_002459785.1	SAMN05607366	Contig	99.62	0.1	196596	5027528	no	no	75.8	75.8	yes	yes	CG460	CG50	singleton	singleton
562_Escherichia_coli	Escherichia_coli	RS_GCF_002459835.1	SAMN05607365	Contig	99.62	0.14	91006	5538960	no	no	78.8	78.8	no	no	CG242	CG234	CLC2774	CLC2868
562_Escherichia_coli	Escherichia_coli	RS_GCF_002459845.1	SAMN05607368	Contig	99.62	0.16	56514	5277019	no	no	76.8	76.8	no	no	CG738	CG713	CLC1342	CLC1363
562_Escherichia_coli	Escherichia_coli	RS_GCF_002459855.1	SAMN05607371	Contig	99.62	0.28	135837	5281079	no	no	77.2	77.2	no	no	CG29	CG28	CLC34	CLC34
562_Escherichia_coli	Escherichia_coli	RS_GCF_002459875.1	SAMN05607374	Contig	99.97	0.49	79181	5523436	no	no	78.1	78.1	no	no	CG28	CG27	CLC2159	CLC2206
562_Escherichia_coli	Escherichia_coli	RS_GCF_002459915.1	SAMN05607375	Contig	99.62	0.57	104242	5463967	no	no	75.5	75.5	no	no	CG30	CG29	CLC35	CLC35
562_Escherichia_coli	Escherichia_coli	RS_GCF_002459925.1	SAMN05607378	Contig	99.62	0.1	101689	5064935	no	no	77.5	77.5	yes	yes	CG229	CG221	singleton	singleton
562_Escherichia_coli	Escherichia_coli	RS_GCF_002459935.1	SAMN05607379	Contig	99.97	0.09	104074	5556180	no	no	77.9	77.9	no	no	CG28	CG27	CLC38	CLC38
562_Escherichia_coli	Escherichia_coli	RS_GCF_002459965.1	SAMN05607380	Contig	99.97	0.17	86630	5182069	no	no	78	78	no	no	CG559	CG544	CLC960	CLC978
562_Escherichia_coli	Escherichia_coli	RS_GCF_002459985.1	SAMN05607381	Contig	99.97	0.6	83990	5264904	no	no	77.3	77.3	no	no	CG32	CG31	CLC39	CLC39
562_Escherichia_coli	Escherichia_coli	RS_GCF_002460005.1	SAMN05607382	Contig	99.62	0.1	116296	5125775	no	no	76.5	76.5	no	no	CG48	CG46	CLC314	CLC313
562_Escherichia_coli	Escherichia_coli	RS_GCF_002460035.1	SAMN05607384	Contig	99.62	0.1	103471	5333888	no	no	76.5	76.5	no	no	CG242	CG234	CLC955	CLC973
562_Escherichia_coli	Escherichia_coli	RS_GCF_002460045.1	SAMN05607383	Contig	99.62	0.1	117558	4966369	no	no	78.1	78.1	no	no	CG262	CG254	CLC1770	CLC1801
562_Escherichia_coli	Escherichia_coli	RS_GCF_002460075.1	SAMN05607388	Contig	99.97	0.38	78405	5448666	no	no	77.8	77.8	no	no	CG28	CG27	CLC38	CLC38
562_Escherichia_coli	Escherichia_coli	RS_GCF_002460085.1	SAMN05607390	Contig	99.62	0.14	98469	5188453	no	no	77.5	77.5	no	no	CG262	CG254	CLC1770	CLC1801
562_Escherichia_coli	Escherichia_coli	RS_GCF_002460095.1	SAMN05607389	Contig	99.62	0.1	90707	5233636	no	no	77.7	77.7	no	no	CG229	CG221	CLC3921	CLC4032
562_Escherichia_coli	Escherichia_coli	RS_GCF_002460125.1	SAMN05607391	Contig	99.62	0.1	91225	5131220	no	no	77.6	77.6	yes	yes	CG229	CG221	CLC3921	CLC4032
562_Escherichia_coli	Escherichia_coli	RS_GCF_002460155.1	SAMN05607394	Contig	99.62	0.67	92666	5592219	no	no	76.9	76.9	no	no	CG385	CG368	CLC905	CLC921
562_Escherichia_coli	Escherichia_coli	RS_GCF_002460165.1	SAMN05607393	Contig	99.93	0.1	85595	5159126	no	no	76.7	76.7	no	no	CG242	CG234	CLC319	CLC318
562_Escherichia_coli	Escherichia_coli	RS_GCF_002460175.1	SAMN05607395	Contig	99.85	0.38	71204	5186263	no	no	76.5	76.5	no	no	CG275	CG268	CLC379	CLC378
562_Escherichia_coli	Escherichia_coli	RS_GCF_002460185.1	SAMN05607398	Contig	99.97	0.33	154500	4883703	no	no	74.9	74.9	no	no	CG963	CG922	CLC2074	CLC2115
562_Escherichia_coli	Escherichia_coli	RS_GCF_002460235.1	SAMN05607400	Contig	99.67	0.04	108452	5000665	no	no	74.9	74.9	no	no	CG311	CG302	CLC2723	CLC2810
562_Escherichia_coli	Escherichia_coli	RS_GCF_002460245.1	SAMN05607404	Contig	99.62	0.1	193121	5020488	no	no	76	76	no	no	CG48	CG46	CLC314	CLC313
562_Escherichia_coli	Escherichia_coli	RS_GCF_002460255.1	SAMN05607407	Contig	99.93	0.15	106120	5072041	no	no	75.9	75.9	no	no	CG236	CG228	CLC308	CLC308
562_Escherichia_coli	Escherichia_coli	RS_GCF_002460265.1	SAMN05607406	Contig	99.62	0.1	97025	5128031	no	no	77.7	77.7	no	no	CG262	CG254	CLC362	CLC361
562_Escherichia_coli	Escherichia_coli	RS_GCF_002460315.1	SAMN05607410	Contig	100	0.09	88643	5201547	no	no	75.5	75.5	no	no	CG113	CG108	CLC142	CLC142
562_Escherichia_coli	Escherichia_coli	RS_GCF_002460325.1	SAMN05607411	Contig	99.62	0.1	98719	5245838	no	no	76.7	76.7	no	no	CG242	CG234	CLC319	CLC318
562_Escherichia_coli	Escherichia_coli	RS_GCF_002460335.1	SAMN05607412	Contig	99.97	0.33	146571	5479171	no	no	76.3	76.3	no	no	CG2	CG2	CLC1093	CLC1110
562_Escherichia_coli	Escherichia_coli	RS_GCF_002460345.1	SAMN05605270	Contig	99.62	0.81	99577	5583589	no	no	75.5	75.5	no	no	CG30	CG29	CLC35	CLC35
562_Escherichia_coli	Escherichia_coli	RS_GCF_002460395.1	SAMN05607349	Contig	99.62	0.1	149541	4847210	no	no	76	76	no	no	CG55	CG52	CLC328	CLC327
562_Escherichia_coli	Escherichia_coli	RS_GCF_002460405.1	SAMN05605273	Contig	99.97	0.49	67965	5480439	no	no	78.2	78.2	no	no	CG28	CG27	CLC2159	CLC2206
562_Escherichia_coli	Escherichia_coli	RS_GCF_002460415.1	SAMN05607341	Contig	99.62	0.23	63055	4986226	no	no	76.8	76.8	no	no	CG248	CG240	CLC326	CLC325
562_Escherichia_coli	Escherichia_coli	RS_GCF_002460435.1	SAMN05607352	Contig	99.97	0.04	68875	5183296	no	no	80.3	80.3	no	no	CG619	CG602	CLC1092	CLC1109
562_Escherichia_coli	Escherichia_coli	RS_GCF_002460475.1	SAMN05607356	Contig	99.97	0.09	95385	5439164	no	no	81.3	81.3	no	no	CG348	CG339	CLC2206	CLC2252
562_Escherichia_coli	Escherichia_coli	RS_GCF_002460495.1	SAMN05607364	Contig	99.97	0.33	130083	4972944	no	no	74.9	74.9	no	no	CG963	CG922	CLC2074	CLC2115
562_Escherichia_coli	Escherichia_coli	RS_GCF_002460505.1	SAMN05607358	Contig	99.62	0.15	186071	4823919	no	no	76.5	76.5	no	no	CG58	CG55	CLC3916	CLC4028
562_Escherichia_coli	Escherichia_coli	RS_GCF_002460535.1	SAMN05607367	Contig	99.62	0.16	91389	5295833	no	no	76.9	76.9	no	no	CG738	CG713	CLC1342	CLC1363
562_Escherichia_coli	Escherichia_coli	RS_GCF_002460545.1	SAMN05607372	Contig	99.7	0.26	120890	5342816	no	no	76.3	76.3	no	no	CG113	CG108	CLC958	CLC976
562_Escherichia_coli	Escherichia_coli	RS_GCF_002460555.1	SAMN05607373	Contig	99.62	0.36	134880	5171295	no	no	76.6	76.6	no	no	CG35	CG34	CLC42	CLC42
562_Escherichia_coli	Escherichia_coli	RS_GCF_002460565.1	SAMN05607376	Contig	99.62	0.1	135283	5087905	no	no	78	78	yes	no	CG262	CG254	singleton	CLC1801
562_Escherichia_coli	Escherichia_coli	RS_GCF_002460615.1	SAMN05607377	Contig	99.62	0.15	92001	5416651	no	no	77.6	77.6	no	no	CG229	CG221	CLC964	CLC982
562_Escherichia_coli	Escherichia_coli	RS_GCF_002460625.1	SAMN05607385	Contig	99.62	0.36	109870	5189493	no	no	76.6	76.6	no	no	CG35	CG34	CLC42	CLC42
562_Escherichia_coli	Escherichia_coli	RS_GCF_002460635.1	SAMN05607386	Contig	99.62	0.28	85357	5255552	no	no	77.8	77.8	no	no	CG29	CG28	CLC405	CLC404
562_Escherichia_coli	Escherichia_coli	RS_GCF_002460645.1	SAMN05607387	Contig	99.62	0.1	58866	5264890	no	no	76.4	76.4	yes	yes	CG242	CG234	singleton	singleton
562_Escherichia_coli	Escherichia_coli	RS_GCF_002460695.1	SAMN05607399	Contig	99.97	0.49	72322	5820369	no	no	78.2	78.2	no	no	CG28	CG27	CLC2159	CLC2206
562_Escherichia_coli	Escherichia_coli	RS_GCF_002460705.1	SAMN05607397	Contig	99.97	0.26	121145	5201029	no	no	77.3	77.3	no	no	CG32	CG31	CLC309	CLC39
562_Escherichia_coli	Escherichia_coli	RS_GCF_002460715.1	SAMN05607392	Contig	99.57	0.1	124628	5255173	no	no	77.4	77.4	no	no	CG229	CG221	CLC964	CLC982
562_Escherichia_coli	Escherichia_coli	RS_GCF_002460735.1	SAMN05607402	Contig	99.67	0.04	108680	5029850	no	no	75.2	75.2	no	no	CG311	CG302	CLC2723	CLC2810
562_Escherichia_coli	Escherichia_coli	RS_GCF_002460775.1	SAMN05607403	Contig	99.62	0.26	183074	5061221	no	no	75.1	75.1	yes	yes	CG460	CG50	singleton	singleton
562_Escherichia_coli	Escherichia_coli	RS_GCF_002460785.1	SAMN05607401	Contig	99.97	0.12	82819	5618816	no	no	79.1	79.1	no	no	CG398	CG384	CLC1426	CLC1449
562_Escherichia_coli	Escherichia_coli	RS_GCF_002460795.1	SAMN05607408	Contig	99.62	0.1	135635	5116963	no	no	76.6	76.6	no	no	CG33	CG32	CLC40	CLC40
562_Escherichia_coli	Escherichia_coli	RS_GCF_002460805.1	SAMN05607405	Contig	99.62	0.1	112504	4986911	no	no	77.4	77.4	no	no	CG262	CG254	CLC362	CLC361
562_Escherichia_coli	Escherichia_coli	RS_GCF_002460855.1	SAMN05607409	Contig	99.62	0.1	114028	5125464	no	no	76.6	76.6	no	no	CG323	CG46	CLC3878	CLC3987
562_Escherichia_coli	Escherichia_coli	RS_GCF_002460865.1	SAMN05296552	Contig	99.97	0.33	129649	5319241	no	no	76.4	76.4	no	no	CG2	CG2	CLC1335	CLC1351
562_Escherichia_coli	Escherichia_coli	RS_GCF_002460875.1	SAMN05607413	Contig	99.92	0.04	174418	5477001	no	no	77.2	77.2	no	no	CG485	CG474	CLC1821	CLC1862
562_Escherichia_coli	Escherichia_coli	RS_GCF_002460895.1	SAMN05591742	Contig	99.97	0.04	186894	4847648	no	no	81.4	81.4	no	no	CG542	CG527	CLC925	CLC940
562_Escherichia_coli	Escherichia_coli	RS_GCF_002460935.1	SAMN05591699	Contig	99.87	0.66	53820	4921235	no	no	74.9	74.9	no	no	CG786	CG758	CLC1472	CLC1495
562_Escherichia_coli	Escherichia_coli	RS_GCF_002460945.1	SAMN05591696	Contig	99.97	0.04	98107	4955062	no	no	78.8	78.8	no	no	non-CG	non-CG	CLC3881	CLC3990
562_Escherichia_coli	Escherichia_coli	RS_GCF_002460955.1	SAMN05591698	Contig	99.62	0.14	107449	5249491	no	no	76.6	76.6	yes	yes	CG536	CG521	singleton	singleton
562_Escherichia_coli	Escherichia_coli	RS_GCF_002460965.1	SAMN05591700	Contig	99.97	0.04	90457	4941100	no	no	79.1	79.1	no	no	CG1017	CG980	CLC2282	CLC2345
562_Escherichia_coli	Escherichia_coli	RS_GCF_002461015.1	SAMN05591702	Contig	99.62	0.38	70436	5588115	no	no	78.4	78.4	yes	yes	CG610	CG593	singleton	singleton
562_Escherichia_coli	Escherichia_coli	RS_GCF_002461025.1	SAMN05591705	Contig	99.97	0.04	140859	4786873	no	no	78.3	78.3	yes	yes	non-CG	non-CG	CLC3885	CLC3994
562_Escherichia_coli	Escherichia_coli	RS_GCF_002461035.1	SAMN05591703	Contig	99.97	0.52	138970	5397730	no	no	79.7	79.7	no	no	CG818	CG787	CLC1555	CLC1580
562_Escherichia_coli	Escherichia_coli	RS_GCF_002461055.1	SAMN05591706	Contig	99.97	0.04	109684	5108618	no	no	79.4	79.4	yes	yes	non-CG	non-CG	singleton	singleton
562_Escherichia_coli	Escherichia_coli	RS_GCF_002461095.1	SAMN05591707	Contig	99.97	0.07	107279	5132712	no	no	78.4	78.4	yes	yes	CG1285	CG1230	singleton	singleton
562_Escherichia_coli	Escherichia_coli	RS_GCF_002461105.1	SAMN05591708	Contig	99.62	0.1	162488	5003746	no	no	75.3	75.3	yes	yes	CG288	CG280	singleton	singleton
562_Escherichia_coli	Escherichia_coli	RS_GCF_002461115.1	SAMN05591711	Contig	99.97	0.33	68025	4830187	no	no	78.4	78.4	yes	yes	non-CG	non-CG	CLC2899	CLC2992
562_Escherichia_coli	Escherichia_coli	RS_GCF_002461145.1	SAMN05591712	Contig	99.97	0.33	83637	5060148	no	no	77.2	77.2	no	no	CG467	CG535	CLC945	CLC961
562_Escherichia_coli	Escherichia_coli	RS_GCF_002461175.1	SAMN05591715	Contig	99.97	0.07	185676	4750320	no	no	75.3	75.3	yes	yes	CG282	CG275	CLC3891	CLC4000
562_Escherichia_coli	Escherichia_coli	RS_GCF_002461185.1	SAMN05591716	Contig	99.97	0.62	132573	5219358	no	no	82.3	82.3	no	no	CG175	CG168	CLC1644	CLC1675
562_Escherichia_coli	Escherichia_coli	RS_GCF_002461205.1	SAMN05591718	Contig	99.62	0.1	119134	4651543	no	no	75.1	75.1	no	no	CG369	CG357	CLC3262	CLC3364
562_Escherichia_coli	Escherichia_coli	RS_GCF_002461225.1	SAMN05591719	Contig	99.97	0.1	129432	4985953	no	no	79.6	79.6	yes	yes	non-CG	non-CG	singleton	singleton
562_Escherichia_coli	Escherichia_coli	RS_GCF_002461255.1	SAMN05591720	Contig	99.97	0.07	102519	4809802	no	no	78.5	78.5	yes	yes	non-CG	non-CG	singleton	singleton
562_Escherichia_coli	Escherichia_coli	RS_GCF_002461265.1	SAMN05591724	Contig	99.62	0.1	235960	4711682	no	no	75.3	75.3	yes	yes	non-CG	non-CG	CLC3896	CLC4005
562_Escherichia_coli	Escherichia_coli	RS_GCF_002461275.1	SAMN05591725	Contig	99.97	0.04	98618	5133083	no	no	78	78	no	no	CG529	CG514	CLC887	CLC903
562_Escherichia_coli	Escherichia_coli	RS_GCF_002461305.1	SAMN05591726	Contig	99.97	0.04	74059	5128754	no	no	78	78	no	no	CG529	CG514	CLC887	CLC903
562_Escherichia_coli	Escherichia_coli	RS_GCF_002461335.1	SAMN05591727	Contig	99.97	0.04	103164	4871884	no	no	78.8	78.8	yes	yes	non-CG	non-CG	CLC3881	CLC3990
562_Escherichia_coli	Escherichia_coli	RS_GCF_002461345.1	SAMN05591729	Contig	99.62	0.2	177189	5093300	no	no	76.7	76.7	no	no	CG236	CG228	CLC308	CLC308
562_Escherichia_coli	Escherichia_coli	RS_GCF_002461375.1	SAMN05591734	Contig	99.62	0.28	117712	5336574	no	no	77.8	77.8	no	no	CG29	CG28	CLC405	CLC404
562_Escherichia_coli	Escherichia_coli	RS_GCF_002461385.1	SAMN05591731	Contig	99.62	0.1	97277	5244422	no	no	76.7	76.7	no	no	CG242	CG234	CLC319	CLC318
562_Escherichia_coli	Escherichia_coli	RS_GCF_002461395.1	SAMN05591739	Contig	99.97	0.38	97579	5562263	no	no	78.8	78.8	no	no	CG28	CG27	CLC38	CLC38
562_Escherichia_coli	Escherichia_coli	RS_GCF_002461405.1	SAMN05591666	Contig	99.62	0.08	96088	5442829	no	no	75.5	75.5	no	no	CG30	CG29	CLC35	CLC35
562_Escherichia_coli	Escherichia_coli	RS_GCF_002461455.1	SAMN05591667	Contig	99.62	0.13	89465	5165820	no	no	75.1	75.1	no	no	CG30	CG29	CLC35	CLC35
562_Escherichia_coli	Escherichia_coli	RS_GCF_002461465.1	SAMN05591669	Contig	99.93	0.08	92425	5415630	no	no	75.4	75.4	no	no	CG30	CG29	CLC35	CLC35
562_Escherichia_coli	Escherichia_coli	RS_GCF_002461485.1	SAMN05591673	Contig	99.62	0.08	92413	5224385	no	no	75.3	75.3	no	no	CG30	CG29	CLC35	CLC35
562_Escherichia_coli	Escherichia_coli	RS_GCF_002461505.1	SAMN06045922	Contig	99.97	0.04	76395	5136981	no	no	79.7	79.7	no	no	CG548	CG532	CLC1323	CLC1339
562_Escherichia_coli	Escherichia_coli	RS_GCF_002461535.1	SAMN05591674	Contig	99.97	0.38	72943	5456399	no	no	77.8	77.8	no	no	CG28	CG27	CLC38	CLC38
562_Escherichia_coli	Escherichia_coli	RS_GCF_002461545.1	SAMN05591675	Contig	99.62	0.28	91099	5332167	no	no	77.2	77.2	no	no	CG29	CG28	CLC34	CLC34
562_Escherichia_coli	Escherichia_coli	RS_GCF_002461555.1	SAMN05296551	Contig	99.93	0.28	99670	5189999	no	no	75.3	75.3	no	no	CG30	CG29	CLC35	CLC35
562_Escherichia_coli	Escherichia_coli	RS_GCF_002461565.1	SAMN05591676	Contig	99.93	0.08	104098	5176621	no	no	75.4	75.4	no	no	CG30	CG29	CLC35	CLC35
562_Escherichia_coli	Escherichia_coli	RS_GCF_002461615.1	SAMN05591679	Contig	99.97	0.72	47346	5254642	no	no	76.2	76.2	yes	yes	CG654	CG635	singleton	singleton
562_Escherichia_coli	Escherichia_coli	RS_GCF_002461625.1	SAMN05591681	Contig	99.62	0.26	71271	5013820	no	no	76.3	76.3	no	no	CG646	CG627	CLC1141	CLC1158
562_Escherichia_coli	Escherichia_coli	RS_GCF_002461635.1	SAMN05591682	Contig	99.97	0.07	93586	5116998	no	no	82.5	82.5	no	no	CG175	CG168	CLC1644	CLC1675
562_Escherichia_coli	Escherichia_coli	RS_GCF_002461645.1	SAMN05591683	Contig	99.37	0.07	90743	5019378	no	no	79.2	79.2	yes	yes	CG548	CG532	singleton	singleton
562_Escherichia_coli	Escherichia_coli	RS_GCF_002461695.1	SAMN05591684	Contig	99.97	0.08	189475	5153497	no	no	88.5	88.5	no	no	CG61	CG58	CLC68	CLC68
562_Escherichia_coli	Escherichia_coli	RS_GCF_002461705.1	SAMN05591688	Contig	99.67	0.11	100875	5557814	no	no	77.9	77.9	no	no	CG28	CG27	CLC33	CLC33
562_Escherichia_coli	Escherichia_coli	RS_GCF_002461715.1	SAMN05591690	Contig	99.93	0.1	87932	5077990	no	no	76.9	76.9	yes	yes	non-CG	CG5	singleton	singleton
562_Escherichia_coli	Escherichia_coli	RS_GCF_002461735.1	SAMN05296549	Contig	99.97	0.33	146539	5407456	no	no	76.3	76.3	no	no	CG2	CG2	CLC1332	CLC1348
562_Escherichia_coli	Escherichia_coli	RS_GCF_002461775.1	SAMN05591693	Contig	99.97	0.68	95689	4921077	no	no	74.5	74.5	yes	yes	CG444	CG428	singleton	singleton
562_Escherichia_coli	Escherichia_coli	RS_GCF_002461795.1	SAMN05591694	Contig	99.97	0.04	62229	5178243	no	no	76.8	76.8	no	no	CG110	CG105	CLC2193	CLC2240
562_Escherichia_coli	Escherichia_coli	RS_GCF_002461805.1	SAMN05591741	Contig	99.97	0.36	53820	4724545	no	no	74.1	74.1	yes	yes	CG786	CG758	CLC1472	CLC1495
562_Escherichia_coli	Escherichia_coli	RS_GCF_002461815.1	SAMN05591701	Contig	99.97	0.12	52247	5084166	no	no	75	75	no	no	CG1016	CG979	CLC2281	CLC2344
562_Escherichia_coli	Escherichia_coli	RS_GCF_002461825.1	SAMN05591704	Contig	99.62	0.2	93884	5091167	no	no	77.8	77.8	yes	yes	CG215	CG208	singleton	singleton
562_Escherichia_coli	Escherichia_coli	RS_GCF_002461875.1	SAMN05591709	Contig	99.93	0.7	90787	5296177	no	no	78.8	78.8	no	no	CG1471	CG1402	CLC3889	CLC3998
562_Escherichia_coli	Escherichia_coli	RS_GCF_002461885.1	SAMN05591713	Contig	99.97	0.04	132893	4792121	no	no	78.4	78.4	no	no	non-CG	non-CG	CLC3885	CLC3994
562_Escherichia_coli	Escherichia_coli	RS_GCF_002461895.1	SAMN05591714	Contig	99.97	0.09	138507	5190180	no	no	76.9	76.9	yes	yes	CG807	CG776	singleton	singleton
562_Escherichia_coli	Escherichia_coli	RS_GCF_002461905.1	SAMN05591717	Contig	99.85	0.26	49928	5176348	no	no	75.3	75.3	no	no	CG29	CG28	CLC919	CLC935
562_Escherichia_coli	Escherichia_coli	RS_GCF_002461955.1	SAMN05591721	Contig	99.62	1.42	112060	5275676	no	no	78.7	78.7	yes	yes	CG1471	CG1402	CLC3889	CLC3998
562_Escherichia_coli	Escherichia_coli	RS_GCF_002461965.1	SAMN05591722	Contig	99.97	0.16	213660	4895623	no	no	77.5	77.5	yes	yes	CG773	CG747	singleton	singleton
562_Escherichia_coli	Escherichia_coli	RS_GCF_002461975.1	SAMN05591723	Contig	99.62	0.23	50225	5359120	no	no	77.2	77.2	yes	yes	CG36	CG29	CLC3895	CLC4004
562_Escherichia_coli	Escherichia_coli	RS_GCF_002462005.1	SAMN05591728	Contig	99.62	0.14	200885	4731608	no	no	76	76	yes	yes	CG227	CG219	singleton	singleton
562_Escherichia_coli	Escherichia_coli	RS_GCF_002462035.1	SAMN05591732	Contig	99.85	0.12	80075	5125967	no	no	76.4	76.4	no	no	CG275	CG268	CLC3898	CLC4007
562_Escherichia_coli	Escherichia_coli	RS_GCF_002462045.1	SAMN05591733	Contig	99.93	0.14	133251	5043473	no	no	79.3	79.3	no	no	CG112	CG107	CLC141	CLC141
562_Escherichia_coli	Escherichia_coli	RS_GCF_002462055.1	SAMN05591735	Contig	99.01	0.1	120938	5120758	no	no	76.5	76.5	no	no	CG543	CG253	CLC926	CLC941
562_Escherichia_coli	Escherichia_coli	RS_GCF_002462085.1	SAMN05591736	Contig	99.62	0.08	123138	5349128	no	no	75.4	75.4	no	no	CG30	CG29	CLC35	CLC35
562_Escherichia_coli	Escherichia_coli	RS_GCF_002462115.1	SAMN05591737	Contig	99.32	0.48	89119	5597779	no	no	75.5	75.5	no	no	CG30	CG29	CLC35	CLC35
562_Escherichia_coli	Escherichia_coli	RS_GCF_002462125.1	SAMN05591738	Contig	99.97	0.38	95598	5410035	no	no	78.5	78.5	no	no	CG28	CG27	CLC38	CLC38
562_Escherichia_coli	Escherichia_coli	RS_GCF_002462135.1	SAMN05591668	Contig	99.62	0.08	67419	5443706	no	no	75.4	75.4	no	no	CG30	CG29	CLC35	CLC35
562_Escherichia_coli	Escherichia_coli	RS_GCF_002462145.1	SAMN05591670	Contig	99.62	0.28	73446	5440960	no	no	78.3	78.3	no	no	CG29	CG28	CLC405	CLC404
562_Escherichia_coli	Escherichia_coli	RS_GCF_002462195.1	SAMN05591671	Contig	99.97	0.09	88931	5543587	no	no	78.4	78.4	no	no	CG28	CG27	CLC38	CLC38
562_Escherichia_coli	Escherichia_coli	RS_GCF_002462205.1	SAMN05591680	Contig	99.97	0.38	100875	5518212	no	no	78	78	no	no	CG28	CG27	CLC33	CLC33
562_Escherichia_coli	Escherichia_coli	RS_GCF_002462215.1	SAMN05591689	Contig	99.62	0.1	139029	5033244	no	no	76.7	76.7	no	no	CG323	CG46	CLC3878	CLC3987
562_Escherichia_coli	Escherichia_coli	RS_GCF_002462235.1	SAMN05591691	Contig	99.97	0.09	95314	5151556	no	no	76.7	76.7	no	no	CG5	CG5	CLC2176	CLC2223
562_Escherichia_coli	Escherichia_coli	RS_GCF_002462275.1	SAMN05591692	Contig	99.62	0.2	177189	5093664	no	no	76.7	76.7	no	no	CG236	CG228	CLC308	CLC308
562_Escherichia_coli	Escherichia_coli	RS_GCF_002462285.1	SAMN05296550	Contig	99.62	0.08	103914	5277054	no	no	75.4	75.4	no	no	CG30	CG29	CLC35	CLC35
562_Escherichia_coli	Escherichia_coli	RS_GCF_002462295.1	SAMN04992494	Contig	99.62	0.15	90293	5144142	no	no	76.3	76.3	no	no	CG728	CG703	CLC3345	CLC3447
1247_Oenococcus_oeni	Oenococcus_oeni	RS_GCF_002462335.1	SAMN04122350	Contig	98.66	0	28533	1793882	no	no	92.2	92.2	yes	yes	CG18	CG18	singleton	singleton
1247_Oenococcus_oeni	Oenococcus_oeni	RS_GCF_002462345.1	SAMN04122363	Contig	97.03	0	27411	1786610	no	no	93.3	93.3	no	no	CG11	CG11	CLC62	CLC62
562_Escherichia_coli	Escherichia_coli	RS_GCF_002462355.1	SAMN04279541	Contig	99.97	0.57	133472	5509048	no	no	77.6	77.6	yes	yes	CG53	CG46	singleton	singleton
1247_Oenococcus_oeni	Oenococcus_oeni	RS_GCF_002462395.1	SAMN04122373	Contig	98.4	0.53	28303	1830066	no	no	92.3	92.3	yes	yes	CG18	CG18	singleton	singleton
1247_Oenococcus_oeni	Oenococcus_oeni	RS_GCF_002462405.1	SAMN04122374	Contig	98.02	0.84	13491	1775057	no	no	91.6	91.6	yes	yes	CG18	CG18	singleton	singleton
1247_Oenococcus_oeni	Oenococcus_oeni	RS_GCF_002462435.1	SAMN04122371	Contig	98.66	0.11	25660	1738384	no	no	91.6	91.6	yes	yes	CG18	CG18	CLC66	CLC66
1247_Oenococcus_oeni	Oenococcus_oeni	RS_GCF_002462445.1	SAMN04122364	Contig	98.65	0	49436	1789621	no	no	93.5	93.5	yes	yes	CG11	CG11	CLC62	CLC62
1247_Oenococcus_oeni	Oenococcus_oeni	RS_GCF_002462475.1	SAMN04122375	Contig	98.66	0.53	38947	1814531	no	no	91.1	91.1	yes	yes	CG18	CG18	singleton	singleton
1247_Oenococcus_oeni	Oenococcus_oeni	RS_GCF_002462485.1	SAMN04122376	Contig	98.66	0.13	15632	1754584	no	no	92	92	yes	yes	CG18	CG18	singleton	singleton
1247_Oenococcus_oeni	Oenococcus_oeni	RS_GCF_002462495.1	SAMN04122366	Contig	98.65	0	28822	1789795	no	no	93.3	93.3	no	no	CG11	CG11	CLC64	CLC64
1247_Oenococcus_oeni	Oenococcus_oeni	RS_GCF_002462505.1	SAMN04122365	Contig	98.65	0	27547	1798795	no	no	93.4	93.4	yes	yes	CG11	CG11	singleton	singleton
1247_Oenococcus_oeni	Oenococcus_oeni	RS_GCF_002462555.1	SAMN04122367	Contig	98.65	0	39836	1789801	no	no	93.3	93.3	yes	yes	CG11	CG11	CLC64	CLC64
1247_Oenococcus_oeni	Oenococcus_oeni	RS_GCF_002462565.1	SAMN04122369	Contig	98.65	0	40244	1807672	no	no	93.5	93.5	yes	yes	CG11	CG11	singleton	singleton
1247_Oenococcus_oeni	Oenococcus_oeni	RS_GCF_002462585.1	SAMN04122370	Contig	98.66	0	23427	1729210	no	no	91.3	91.3	no	no	CG18	CG18	CLC66	CLC66
1247_Oenococcus_oeni	Oenococcus_oeni	RS_GCF_002462595.1	SAMN04122372	Contig	98.66	0.73	24022	1779011	no	no	92.4	92.4	yes	yes	CG18	CG18	singleton	singleton
562_Escherichia_coli	Escherichia_coli	RS_GCF_002462645.1	SAMN05216609	Contig	99.01	0.14	109295	4541419	no	no	74.3	74.3	no	no	CG334	CG325	CLC1421	CLC1443
562_Escherichia_coli	Escherichia_coli	RS_GCF_002462675.1	SAMN05296572	Contig	99.62	0.26	138072	5217609	no	no	76.4	76.4	yes	yes	CG1038	CG1004	singleton	singleton
562_Escherichia_coli	Escherichia_coli	RS_GCF_002462685.1	SAMN05296571	Contig	99.62	0.14	196018	4876621	no	no	75.1	75.1	no	no	CG43	CG41	CLC708	CLC713
562_Escherichia_coli	Escherichia_coli	RS_GCF_002462695.1	SAMN05296560	Contig	99.62	1.09	120165	5046263	no	no	76.4	76.4	no	no	CG564	CG549	CLC970	CLC988
562_Escherichia_coli	Escherichia_coli	RS_GCF_002462735.1	SAMN05591580	Contig	99.97	0.33	101557	5371526	no	no	76.1	76.1	no	no	CG2	CG2	CLC567	CLC566
562_Escherichia_coli	Escherichia_coli	RS_GCF_002462745.1	SAMN05591590	Contig	99.82	0.09	85042	5447941	no	no	77.8	77.8	no	no	CG28	CG27	CLC33	CLC33
562_Escherichia_coli	Escherichia_coli	RS_GCF_002462755.1	SAMN05591585	Contig	99.59	0.41	84703	5031985	no	no	74.5	74.5	no	no	CG268	CG260	CLC358	CLC357
562_Escherichia_coli	Escherichia_coli	RS_GCF_002462765.1	SAMN05591504	Contig	99.97	0.19	118133	5057815	no	no	77.3	77.3	no	no	CG436	CG421	CLC1997	CLC2038
562_Escherichia_coli	Escherichia_coli	RS_GCF_002462815.1	SAMN05591511	Contig	99.62	0.26	162859	4891227	no	no	75.3	75.3	yes	yes	CG1027	CG992	CLC3865	CLC3974
562_Escherichia_coli	Escherichia_coli	RS_GCF_002462825.1	SAMN05591513	Contig	99.97	0.04	183439	4747478	no	no	74.8	74.8	yes	yes	non-CG	non-CG	singleton	singleton
562_Escherichia_coli	Escherichia_coli	RS_GCF_002462835.1	SAMN06045561	Contig	99.62	0.1	112605	4657056	no	no	75	75	no	no	CG1092	CG1050	CLC4092	CLC4209
562_Escherichia_coli	Escherichia_coli	RS_GCF_002462865.1	SAMN06045566	Contig	99.62	0.1	189780	4602159	no	no	74.8	74.8	yes	yes	non-CG	non-CG	CLC4094	CLC4211
562_Escherichia_coli	Escherichia_coli	RS_GCF_002462895.1	SAMN06045575	Contig	99.67	0.04	73658	4671837	no	no	74.2	74.2	no	no	CG411	CG397	CLC4097	CLC4214
562_Escherichia_coli	Escherichia_coli	RS_GCF_002462915.1	SAMN04992142	Contig	99.97	0.04	171588	5168311	no	no	87.9	87.9	no	no	CG61	CG189	CLC255	CLC254
562_Escherichia_coli	Escherichia_coli	RS_GCF_002462925.1	SAMN04993094	Contig	99.97	0.09	236443	4832619	no	no	82.4	82.4	no	no	CG815	CG784	CLC1641	CLC1672
562_Escherichia_coli	Escherichia_coli	RS_GCF_002462935.1	SAMN04993173	Contig	99.97	0.33	102978	5359870	no	no	77.5	77.5	no	no	non-CG	non-CG	CLC3492	CLC3594
562_Escherichia_coli	Escherichia_coli	RS_GCF_002462945.1	SAMN04992551	Contig	99.62	0.1	124896	5051385	no	no	75.6	75.6	no	no	CG496	CG693	CLC3370	CLC3472
562_Escherichia_coli	Escherichia_coli	RS_GCF_002462995.1	SAMN04993090	Contig	99.62	0.12	143010	4967224	no	no	76.4	76.4	no	no	CG668	CG648	CLC1229	CLC1246
562_Escherichia_coli	Escherichia_coli	RS_GCF_002463005.1	SAMN04993088	Contig	99.62	0.17	193902	5005860	no	no	75.8	75.8	yes	yes	CG567	CG552	singleton	singleton
562_Escherichia_coli	Escherichia_coli	RS_GCF_002463015.1	SAMN04993085	Contig	99.78	0.1	111855	4757701	no	no	76.1	76.1	yes	yes	CG236	CG228	singleton	singleton
562_Escherichia_coli	Escherichia_coli	RS_GCF_002463045.1	SAMN04993082	Contig	99.62	0.1	116441	5034596	no	no	75.4	75.4	yes	yes	non-CG	non-CG	singleton	singleton
562_Escherichia_coli	Escherichia_coli	RS_GCF_002463075.1	SAMN04893485	Contig	99.62	0.16	159327	4895319	no	no	75.8	75.8	yes	yes	non-CG	non-CG	singleton	singleton
562_Escherichia_coli	Escherichia_coli	RS_GCF_002463085.1	SAMN04893481	Contig	99.97	0.08	327505	5190114	no	no	75.9	75.9	yes	yes	non-CG	non-CG	singleton	singleton
562_Escherichia_coli	Escherichia_coli	RS_GCF_002463095.1	SAMN04893484	Contig	99.97	0.33	132028	4971671	no	no	75.4	75.4	no	no	CG155	CG369	CLC2946	CLC3039
562_Escherichia_coli	Escherichia_coli	RS_GCF_002463135.1	SAMN04893479	Contig	99.97	0.04	117457	4916640	no	no	75.9	75.9	yes	yes	CG53	CG240	singleton	singleton
562_Escherichia_coli	Escherichia_coli	RS_GCF_002463155.1	SAMN04893477	Contig	99.62	0.1	264360	4980866	no	no	76.8	76.8	no	no	CG79	CG75	CLC944	CLC102
562_Escherichia_coli	Escherichia_coli	RS_GCF_002463165.1	SAMN04893468	Contig	99.62	0.25	193320	4765416	no	no	75.5	75.5	no	no	CG54	CG51	CLC1287	CLC1303
562_Escherichia_coli	Escherichia_coli	RS_GCF_002463185.1	SAMN04881306	Contig	99.97	0.04	106445	5322661	no	no	76.7	76.7	yes	yes	CG1200	CG1153	singleton	singleton
562_Escherichia_coli	Escherichia_coli	RS_GCF_002463215.1	SAMN04881300	Contig	99.62	0.27	133469	5167367	no	no	79.5	79.5	yes	yes	CG73	CG69	singleton	singleton
562_Escherichia_coli	Escherichia_coli	RS_GCF_002463225.1	SAMN04881295	Contig	99.97	0.11	194257	5165249	no	no	85.1	85.1	yes	yes	CG1067	CG1027	singleton	singleton
562_Escherichia_coli	Escherichia_coli	RS_GCF_002463255.1	SAMN04881290	Contig	99.62	0.16	92209	4768063	no	no	74.5	74.5	no	no	CG1109	CG1065	CLC2628	CLC2693
562_Escherichia_coli	Escherichia_coli	RS_GCF_002463275.1	SAMN04902897	Contig	99.67	0.15	96900	4622296	no	no	74.7	74.7	yes	yes	CG1165	CG1123	singleton	singleton
562_Escherichia_coli	Escherichia_coli	RS_GCF_002463285.1	SAMN04902892	Contig	99.97	0.63	108197	5400322	no	no	76.1	76.1	no	no	CG390	CG376	CLC765	CLC770
562_Escherichia_coli	Escherichia_coli	RS_GCF_002463305.1	SAMN04902887	Contig	99.62	0.18	202592	4850584	no	no	75.5	75.5	yes	yes	non-CG	non-CG	singleton	singleton
562_Escherichia_coli	Escherichia_coli	RS_GCF_002463335.1	SAMN04902886	Contig	99.97	0.1	218340	4939064	no	no	84.1	84.1	no	no	CG758	CG733	CLC2538	CLC2604
562_Escherichia_coli	Escherichia_coli	RS_GCF_002463355.1	SAMN04902882	Contig	99.62	0.1	203646	4855222	no	no	74.7	74.7	no	no	CG1000	CG962	CLC3183	CLC3285
562_Escherichia_coli	Escherichia_coli	RS_GCF_002463375.1	SAMN04902881	Contig	99.62	0.15	143400	5015357	no	no	76.7	76.7	no	no	CG251	CG243	CLC330	CLC329
562_Escherichia_coli	Escherichia_coli	RS_GCF_002463385.1	SAMN04902878	Contig	99.62	0.14	124665	5073856	no	no	78	78	yes	yes	CG1287	CG1232	singleton	singleton
562_Escherichia_coli	Escherichia_coli	RS_GCF_002463415.1	SAMN04902877	Contig	99.67	0.04	243143	4937735	no	no	83.9	83.9	yes	yes	CG1286	CG1231	singleton	singleton
562_Escherichia_coli	Escherichia_coli	RS_GCF_002463435.1	SAMN04902876	Contig	99.97	0.04	170944	4853611	no	no	75.4	75.4	yes	no	CG1285	CG1230	CLC3179	CLC3281
562_Escherichia_coli	Escherichia_coli	RS_GCF_002463445.1	SAMN04902875	Contig	99.97	0.04	170944	4853872	no	no	75.4	75.4	no	yes	CG1285	CG1230	CLC3179	CLC3281
562_Escherichia_coli	Escherichia_coli	RS_GCF_002463475.1	SAMN04902874	Contig	99.62	0.27	116932	4932173	no	no	75.8	75.8	no	no	CG249	CG241	CLC3178	CLC3280
562_Escherichia_coli	Escherichia_coli	RS_GCF_002463495.1	SAMN04902867	Contig	99.62	0.45	120078	5303416	no	no	80.5	80.5	yes	no	CG1283	CG1228	CLC3173	CLC3275
562_Escherichia_coli	Escherichia_coli	RS_GCF_002463505.1	SAMN04902868	Contig	99.93	0.18	116367	4884362	no	no	75.7	75.7	yes	yes	CG669	CG314	CLC2237	CLC2292
562_Escherichia_coli	Escherichia_coli	RS_GCF_002463525.1	SAMN04902865	Contig	99.97	0.04	186795	4895816	no	no	76.7	76.7	yes	yes	CG221	CG148	CLC2580	CLC2646
562_Escherichia_coli	Escherichia_coli	RS_GCF_002463555.1	SAMN05439503	Contig	99.97	0.33	203166	5148037	no	no	83.7	83.7	no	no	CG7	CG7	CLC7	CLC7
562_Escherichia_coli	Escherichia_coli	RS_GCF_002463565.1	SAMN05439521	Contig	99.97	0.66	103670	5385231	no	no	77.5	77.5	yes	yes	CG1088	CG1046	CLC3660	CLC3765
562_Escherichia_coli	Escherichia_coli	RS_GCF_002463585.1	SAMN05439510	Contig	99.93	0.1	109287	5145355	no	no	76.7	76.7	no	no	CG493	CG481	CLC796	CLC811
562_Escherichia_coli	Escherichia_coli	RS_GCF_002463615.1	SAMN05439518	Contig	99.62	0.22	183215	5110653	no	no	75.6	75.6	no	no	CG53	CG46	CLC60	CLC60
562_Escherichia_coli	Escherichia_coli	RS_GCF_002463635.1	SAMN05439469	Contig	99.37	0.1	92556	4945432	no	no	75.5	75.5	no	no	CG395	CG381	CLC811	CLC826
562_Escherichia_coli	Escherichia_coli	RS_GCF_002463645.1	SAMN05452848	Contig	99.97	0.04	147600	5239308	no	no	79.3	79.3	no	no	CG621	CG604	CLC1098	CLC1115
562_Escherichia_coli	Escherichia_coli	RS_GCF_002463665.1	SAMN05452852	Contig	99.62	0.1	152824	4722540	no	no	75.5	75.5	yes	yes	non-CG	non-CG	singleton	singleton
562_Escherichia_coli	Escherichia_coli	RS_GCF_002463695.1	SAMN05452803	Contig	99.97	0.04	298098	4870911	no	no	75.7	75.7	no	yes	CG757	CG732	CLC1407	CLC1429
562_Escherichia_coli	Escherichia_coli	RS_GCF_002463705.1	SAMN04893467	Contig	99.91	0.33	94592	4990229	no	no	77.2	77.2	yes	yes	CG633	CG615	CLC3155	CLC3257
562_Escherichia_coli	Escherichia_coli	RS_GCF_002463725.1	SAMN05452804	Contig	99.97	0.39	112024	5088948	no	no	78.2	78.2	yes	yes	CG82	CG79	CLC3756	CLC3864
562_Escherichia_coli	Escherichia_coli	RS_GCF_002463735.1	SAMN05452908	Contig	99.62	0.2	69120	5318484	no	no	77.9	77.9	no	no	CG400	CG386	CLC3506	CLC3607
562_Escherichia_coli	Escherichia_coli	RS_GCF_002463775.1	SAMN06240038	Contig	99.93	0.1	189059	5032927	no	no	76.5	76.5	yes	yes	CG313	CG304	CLC2540	CLC2606
562_Escherichia_coli	Escherichia_coli	RS_GCF_002463795.1	SAMN05440390	Contig	99.93	0.1	140201	5199623	no	no	76	76	no	no	CG53	CG46	CLC2932	CLC3025
562_Escherichia_coli	Escherichia_coli	RS_GCF_002463805.1	SAMN05440294	Contig	99.97	0.67	191786	4816852	no	no	74.3	74.3	yes	yes	CG963	CG922	CLC2074	CLC2115
562_Escherichia_coli	Escherichia_coli	RS_GCF_002463835.1	SAMN06240043	Contig	99.37	0.04	157821	5218079	no	no	79.7	79.7	yes	yes	CG818	CG787	CLC3210	CLC3312
562_Escherichia_coli	Escherichia_coli	RS_GCF_002463845.1	SAMN04279508	Contig	99.62	0.21	176591	5170491	no	no	76.7	76.7	no	no	CG249	CG241	CLC327	CLC326
562_Escherichia_coli	Escherichia_coli	RS_GCF_002463875.1	SAMN04279507	Contig	99.62	0.1	140394	4677760	no	no	75.1	75.1	yes	yes	CG369	CG357	CLC2938	CLC3031
562_Escherichia_coli	Escherichia_coli	RS_GCF_002463885.1	SAMN04279404	Contig	99.97	0.08	92722	5584970	no	no	77	77	no	no	CG436	CG421	CLC2893	CLC2986
562_Escherichia_coli	Escherichia_coli	RS_GCF_002463905.1	SAMN04279363	Contig	99.97	0.36	164232	4976989	no	no	76.8	76.8	yes	yes	non-CG	non-CG	CLC2686	CLC2772
562_Escherichia_coli	Escherichia_coli	RS_GCF_002463925.1	SAMN04279362	Contig	99.62	0.16	170588	4661145	no	no	74.6	74.6	no	no	CG715	CG689	CLC1534	CLC1558
562_Escherichia_coli	Escherichia_coli	RS_GCF_002463955.1	SAMN04279359	Contig	99.62	0.1	195016	4881416	no	no	75.5	75.5	yes	yes	non-CG	non-CG	singleton	singleton
562_Escherichia_coli	Escherichia_coli	RS_GCF_002463965.1	SAMN04279334	Contig	99.62	0.27	142059	4929776	no	no	75.4	75.4	no	no	CG668	CG648	CLC1184	CLC1201
562_Escherichia_coli	Escherichia_coli	RS_GCF_002463995.1	SAMN04993086	Contig	99.97	0.04	128289	5091685	no	no	76.8	76.8	yes	yes	non-CG	non-CG	CLC3453	CLC3555
562_Escherichia_coli	Escherichia_coli	RS_GCF_002464005.1	SAMN04993083	Contig	99.97	0.1	55049	5434045	no	no	76.4	76.4	yes	yes	CG28	CG27	singleton	singleton
562_Escherichia_coli	Escherichia_coli	RS_GCF_002464015.1	SAMN04993077	Contig	99.97	0.04	119816	4745279	no	no	75.8	75.8	no	no	CG391	CG377	CLC1279	CLC1295
562_Escherichia_coli	Escherichia_coli	RS_GCF_002464045.1	SAMN04993076	Contig	99.62	0.38	178368	4897317	no	no	77.1	77.1	yes	yes	CG53	CG46	singleton	singleton
562_Escherichia_coli	Escherichia_coli	RS_GCF_002464065.1	SAMN04893480	Contig	99.62	0.1	111645	4738445	no	no	75.5	75.5	yes	yes	CG236	CG228	CLC3161	CLC3263
562_Escherichia_coli	Escherichia_coli	RS_GCF_002464085.1	SAMN04893469	Contig	99.62	0.1	135494	5033878	no	no	75.4	75.4	no	no	CG829	CG797	CLC1578	CLC1603
562_Escherichia_coli	Escherichia_coli	RS_GCF_002464115.1	SAMN04881299	Contig	99.62	0.38	155776	4942197	no	no	75.5	75.5	no	no	CG95	CG90	CLC122	CLC3247
562_Escherichia_coli	Escherichia_coli	RS_GCF_002464125.1	SAMN04881298	Contig	100	0.27	138036	5099953	no	no	76.7	76.7	yes	yes	CG442	CG426	CLC712	CLC717
562_Escherichia_coli	Escherichia_coli	RS_GCF_002464145.1	SAMN04902898	Contig	99.97	0.07	169690	5111251	no	no	87	87	yes	yes	CG1060	CG1022	singleton	singleton
562_Escherichia_coli	Escherichia_coli	RS_GCF_002464165.1	SAMN04902896	Contig	99.97	0.09	112470	5203920	no	no	79.2	79.2	no	no	CG707	CG582	CLC2303	CLC2366
562_Escherichia_coli	Escherichia_coli	RS_GCF_002464185.1	SAMN04902894	Contig	99.97	0.09	80528	5398822	no	no	80.9	80.9	no	no	CG348	CG339	CLC2081	CLC2122
562_Escherichia_coli	Escherichia_coli	RS_GCF_002464205.1	SAMN04902888	Contig	99.97	0.33	148624	4878697	no	no	74.7	74.7	no	no	CG963	CG922	CLC2074	CLC2115
562_Escherichia_coli	Escherichia_coli	RS_GCF_002464225.1	SAMN04902880	Contig	99.62	0.15	143400	5011461	no	no	76.7	76.7	no	no	CG251	CG243	CLC330	CLC329
562_Escherichia_coli	Escherichia_coli	RS_GCF_002464245.1	SAMN05452857	Contig	99.62	0.3	112436	5335358	no	no	77.8	77.8	no	no	CG320	CG311	CLC591	CLC590
562_Escherichia_coli	Escherichia_coli	RS_GCF_002464275.1	SAMN05452859	Contig	99.62	0.12	221412	4668886	no	no	74.8	74.8	yes	yes	non-CG	non-CG	singleton	singleton
562_Escherichia_coli	Escherichia_coli	RS_GCF_002464285.1	SAMN04279354	Contig	99.62	0.14	209662	5048320	no	no	76	76	yes	yes	non-CG	non-CG	singleton	singleton
562_Escherichia_coli	Escherichia_coli	RS_GCF_002464315.1	SAMN04279328	Contig	99.62	0.1	161192	4810332	no	no	74.9	74.9	yes	yes	CG1195	CG1149	CLC2857	CLC2950
562_Escherichia_coli	Escherichia_coli	RS_GCF_002464325.1	SAMN04279336	Contig	99.97	0.29	82423	4673804	no	no	73.2	73.2	no	no	CG1198	CG1152	CLC2861	CLC2954
562_Escherichia_coli	Escherichia_coli	RS_GCF_002464345.1	SAMN04992278	Contig	99.93	0.64	69411	5161632	no	no	77.8	77.8	no	no	CG589	CG573	CLC1774	CLC1809
562_Escherichia_coli	Escherichia_coli	RS_GCF_002464365.1	SAMN04992198	Contig	99.62	0.1	168580	4933552	no	no	76.8	76.8	yes	yes	CG60	CG57	singleton	singleton
562_Escherichia_coli	Escherichia_coli	RS_GCF_002464385.1	SAMN04992478	Contig	99.62	0.1	71084	4885257	no	no	74.7	74.7	no	no	CG250	CG242	CLC2656	CLC2736
562_Escherichia_coli	Escherichia_coli	RS_GCF_002464405.1	SAMN04993102	Contig	99.62	0.22	123075	4985756	no	no	76.6	76.6	yes	yes	CG460	CG50	CLC3154	CLC3256
562_Escherichia_coli	Escherichia_coli	RS_GCF_002464435.1	SAMN04881311	Contig	99.59	0.34	37631	4974604	no	no	75.4	75.4	no	no	CG95	CG90	CLC122	CLC3247
562_Escherichia_coli	Escherichia_coli	RS_GCF_002464445.1	SAMN04902893	Contig	99.97	0.37	87315	5042749	no	no	87.3	87.3	yes	yes	CG1	CG1	singleton	singleton
562_Escherichia_coli	Escherichia_coli	RS_GCF_002464455.1	SAMN05439365	Contig	98.56	0.31	95841	4998032	no	no	76.9	76.9	no	no	CG58	CG55	CLC1057	CLC1073
562_Escherichia_coli	Escherichia_coli	RS_GCF_002464465.1	SAMN05440308	Contig	99.62	0.46	106859	5541480	no	no	78	78	yes	yes	CG58	CG55	singleton	singleton
562_Escherichia_coli	Escherichia_coli	RS_GCF_002464515.1	SAMN05440309	Contig	99.62	0.2	177393	4835015	no	no	75.1	75.1	no	no	CG52	CG50	CLC1674	CLC1705
562_Escherichia_coli	Escherichia_coli	RS_GCF_002464525.1	SAMN05440310	Contig	99.67	0.04	101447	4791473	no	no	75.2	75.2	yes	yes	CG414	CG400	singleton	singleton
562_Escherichia_coli	Escherichia_coli	RS_GCF_002464535.1	SAMN05440311	Contig	99.97	0.08	139997	4652382	no	no	75.3	75.3	yes	yes	CG757	CG732	singleton	singleton
562_Escherichia_coli	Escherichia_coli	RS_GCF_002464575.1	SAMN05440312	Contig	99.97	0.04	112590	4672986	no	no	74.7	74.7	no	no	CG1197	CG1151	CLC2965	CLC3059
562_Escherichia_coli	Escherichia_coli	RS_GCF_002464595.1	SAMN05440313	Contig	99.62	0.18	154620	4985561	no	no	75.2	75.2	no	no	CG52	CG50	CLC2914	CLC3007
562_Escherichia_coli	Escherichia_coli	RS_GCF_002464605.1	SAMN05440314	Contig	99.62	0.24	134871	4846458	no	no	74.8	74.8	yes	yes	CG1000	CG962	CLC2767	CLC2857
562_Escherichia_coli	Escherichia_coli	RS_GCF_002464615.1	SAMN05440315	Contig	99.62	0.26	147713	4939814	no	no	76.2	76.2	no	no	CG460	CG50	CLC1778	CLC1814
562_Escherichia_coli	Escherichia_coli	RS_GCF_002464645.1	SAMN05440316	Contig	99.97	0.26	151920	5260619	no	no	76.1	76.1	no	no	CG363	CG351	CLC3257	CLC3359
562_Escherichia_coli	Escherichia_coli	RS_GCF_002464675.1	SAMN04993231	Contig	99.01	0.18	85303	5678310	no	no	77.3	77.3	no	no	CG36	CG29	CLC43	CLC43
562_Escherichia_coli	Escherichia_coli	RS_GCF_002464685.1	SAMN04279397	Contig	99.62	0.17	108183	4815172	no	no	75.4	75.4	no	no	CG276	CG269	CLC381	CLC380
562_Escherichia_coli	Escherichia_coli	RS_GCF_002464695.1	SAMN06555254	Contig	99.97	0.51	66497	5360796	no	no	75.8	75.8	no	no	CG2	CG2	CLC567	CLC566
562_Escherichia_coli	Escherichia_coli	RS_GCF_002464745.1	SAMN06555255	Contig	99.97	0.19	65517	5310523	no	no	75.9	75.9	no	no	CG2	CG2	CLC1333	CLC1349
562_Escherichia_coli	Escherichia_coli	RS_GCF_002464755.1	SAMN06555256	Contig	99.97	0.48	68513	5287010	no	no	75.9	75.9	no	no	CG2	CG2	CLC2	CLC2
562_Escherichia_coli	Escherichia_coli	RS_GCF_002464775.1	SAMN06555231	Contig	99.92	0.33	56103	5405228	no	no	76	76	no	no	CG2	CG2	CLC567	CLC566
562_Escherichia_coli	Escherichia_coli	RS_GCF_002464815.1	SAMN06555233	Contig	99.97	0.33	72248	5344056	no	no	76	76	no	no	CG2	CG2	CLC567	CLC566
562_Escherichia_coli	Escherichia_coli	RS_GCF_002464825.1	SAMN06555234	Contig	99.97	0.04	65172	5344722	no	no	76	76	no	no	CG2	CG2	CLC1333	CLC1349
562_Escherichia_coli	Escherichia_coli	RS_GCF_002464835.1	SAMN03952741	Contig	99.62	0.08	70659	5626177	no	no	75.6	75.6	no	no	CG30	CG29	CLC35	CLC35
562_Escherichia_coli	Escherichia_coli	RS_GCF_002464875.1	SAMN04893475	Contig	99.97	0.35	118955	5221830	no	no	77.2	77.2	no	no	CG46	CG44	CLC1192	CLC1209
1639_Listeria_monocytogenes	Listeria_monocytogenes	RS_GCF_002464895.1	SAMN04958309	Scaffold	99.45	0	636288	2855282	no	no	94.9	94.9	no	no	CG185	CG88	CLC214	CLC112
1639_Listeria_monocytogenes	Listeria_monocytogenes	RS_GCF_002464905.1	SAMN04958392	Scaffold	99.45	0.27	294227	2938993	no	no	96.9	96.9	no	no	CG3	CG1	CLC3	CLC1
562_Escherichia_coli	Escherichia_coli	RS_GCF_002464965.1	SAMN06048799	Contig	99.49	0.04	71138	4963848	no	no	79.8	79.8	no	no	CG641	CG622	CLC1132	CLC1149
562_Escherichia_coli	Escherichia_coli	RS_GCF_002464975.1	SAMN06049434	Contig	99.97	0.1	108282	5267963	no	no	76.5	76.5	yes	yes	non-CG	non-CG	singleton	singleton
562_Escherichia_coli	Escherichia_coli	RS_GCF_002464985.1	SAMN06049443	Contig	99.97	0.33	149643	5278993	no	no	76	76	no	no	CG2	CG2	CLC954	CLC972
562_Escherichia_coli	Escherichia_coli	RS_GCF_002465025.1	SAMN06049463	Contig	99.97	0.21	222276	5203714	no	no	77	77	no	no	CG490	CG76	CLC793	CLC808
562_Escherichia_coli	Escherichia_coli	RS_GCF_002465045.1	SAMN06049465	Contig	99.62	0.61	192843	4976024	no	no	75.7	75.7	no	no	CG498	CG486	CLC802	CLC817
562_Escherichia_coli	Escherichia_coli	RS_GCF_002465055.1	SAMN06049467	Contig	99.97	0.57	197591	5159711	no	no	83.5	83.5	no	no	CG175	CG168	CLC778	CLC793
562_Escherichia_coli	Escherichia_coli	RS_GCF_002465085.1	SAMN06049192	Contig	99.97	0.64	84981	4769852	no	no	74	74	no	no	CG780	CG371	CLC1458	CLC1481
562_Escherichia_coli	Escherichia_coli	RS_GCF_002465095.1	SAMN06048945	Contig	99.62	0.1	127126	5070814	no	no	75	75	no	no	CG92	CG87	CLC292	CLC292
562_Escherichia_coli	Escherichia_coli	RS_GCF_002465125.1	SAMN06048944	Contig	99.97	0.04	196225	5007773	no	no	75.9	75.9	no	no	CG499	CG76	CLC806	CLC821
562_Escherichia_coli	Escherichia_coli	RS_GCF_002465145.1	SAMN06049468	Contig	99.62	0.1	116273	5022973	no	no	77.2	77.2	no	no	CG496	CG484	CLC800	CLC815
562_Escherichia_coli	Escherichia_coli	RS_GCF_002465165.1	SAMN06048824	Contig	99.62	0.23	192745	4642331	no	no	74.6	74.6	no	no	CG479	CG468	CLC777	CLC792
562_Escherichia_coli	Escherichia_coli	RS_GCF_002465185.1	SAMN05591653	Contig	99.97	0.07	192471	5141298	no	no	86.4	86.4	yes	yes	CG1060	CG1022	CLC2485	CLC2549
562_Escherichia_coli	Escherichia_coli	RS_GCF_002465205.1	SAMN05591655	Contig	99.97	0.04	172573	5093316	no	no	91	91	no	no	CG4	CG4	CLC4	CLC4
562_Escherichia_coli	Escherichia_coli	RS_GCF_002465215.1	SAMN05591658	Contig	99.97	0.08	171578	5133479	no	no	88	88	no	no	CG61	CG58	CLC68	CLC68
562_Escherichia_coli	Escherichia_coli	RS_GCF_002465245.1	SAMN05591662	Contig	99.97	0.08	189831	5149200	no	no	90.2	90.2	no	no	CG23	CG22	CLC2095	CLC2136
562_Escherichia_coli	Escherichia_coli	RS_GCF_002465265.1	SAMN05591518	Contig	99.97	0.08	263348	5040037	no	no	87.8	87.8	no	no	CG75	CG71	CLC1349	CLC1370
562_Escherichia_coli	Escherichia_coli	RS_GCF_002465275.1	SAMN05591517	Contig	99.97	0.69	126471	5238501	no	no	87.1	87.1	no	no	CG66	CG62	CLC155	CLC155
562_Escherichia_coli	Escherichia_coli	RS_GCF_002465305.1	SAMN05591519	Contig	99.62	0.14	175573	4894251	no	no	75.1	75.1	yes	yes	CG177	CG50	singleton	singleton
562_Escherichia_coli	Escherichia_coli	RS_GCF_002465325.1	SAMN05591520	Contig	99.97	0.07	217318	5047330	no	no	88.2	88.2	no	no	CG343	CG334	CLC511	CLC510
562_Escherichia_coli	Escherichia_coli	RS_GCF_002465345.1	SAMN05591521	Contig	99.62	0.24	159316	5286636	no	no	79	79	no	no	CG73	CG69	CLC3219	CLC3321
562_Escherichia_coli	Escherichia_coli	RS_GCF_002465355.1	SAMN05591522	Contig	99.67	0.08	142990	5054747	no	no	88.6	88.6	no	no	CG1222	CG1173	CLC2934	CLC3027
562_Escherichia_coli	Escherichia_coli	RS_GCF_002465385.1	SAMN05591523	Contig	99.97	0.09	163864	5265147	no	no	87.3	87.3	no	no	CG216	CG209	CLC282	CLC282
562_Escherichia_coli	Escherichia_coli	RS_GCF_002465395.1	SAMN06049462	Contig	99.62	1.15	157093	5017177	no	no	76.6	76.6	no	no	CG297	CG289	CLC773	CLC788
562_Escherichia_coli	Escherichia_coli	RS_GCF_002465405.1	SAMN05591525	Contig	99.62	0.16	184137	4823423	no	no	76.6	76.6	yes	yes	CG399	CG385	CLC3868	CLC3977
562_Escherichia_coli	Escherichia_coli	RS_GCF_002465425.1	SAMN05591524	Contig	99.97	0.12	144286	5346520	no	no	93.9	93.9	no	no	CG4	CG4	CLC4	CLC4
562_Escherichia_coli	Escherichia_coli	RS_GCF_002465465.1	SAMN05591526	Contig	99.22	0.54	127570	5332032	no	no	80	80	yes	yes	non-CG	non-CG	singleton	singleton
562_Escherichia_coli	Escherichia_coli	RS_GCF_002465475.1	SAMN05591527	Contig	99.97	0.08	180663	5150844	no	no	89.9	89.9	no	no	CG23	CG22	CLC2067	CLC2108
562_Escherichia_coli	Escherichia_coli	RS_GCF_002465485.1	SAMN05591529	Contig	99.67	0.04	94399	5238670	no	no	81.3	81.3	no	no	CG575	CG560	CLC1014	CLC1031
562_Escherichia_coli	Escherichia_coli	RS_GCF_002465505.1	SAMN05591530	Contig	99.97	0.08	185286	5114620	no	no	94	94	no	no	CG351	CG4	CLC532	CLC531
562_Escherichia_coli	Escherichia_coli	RS_GCF_002465545.1	SAMN06048798	Contig	99.97	0.37	146688	5304710	no	no	76.1	76.1	no	no	CG2	CG2	CLC1095	CLC1112
562_Escherichia_coli	Escherichia_coli	RS_GCF_002465555.1	SAMN06049433	Contig	99.97	0.46	189146	5278114	no	no	76	76	yes	yes	CG919	CG878	CLC4100	CLC4217
562_Escherichia_coli	Escherichia_coli	RS_GCF_002465565.1	SAMN06049461	Contig	99.97	0.06	101711	5336742	no	no	76.5	76.5	no	no	CG485	CG474	CLC788	CLC803
562_Escherichia_coli	Escherichia_coli	RS_GCF_002465575.1	SAMN06049445	Contig	99.97	0.12	197328	5042657	no	no	75.6	75.6	no	no	CG143	CG137	CLC178	CLC178
562_Escherichia_coli	Escherichia_coli	RS_GCF_002465625.1	SAMN06049448	Contig	99.62	0.1	142754	4696817	no	no	75.4	75.4	no	no	CG377	CG364	CLC597	CLC596
562_Escherichia_coli	Escherichia_coli	RS_GCF_002465635.1	SAMN06049466	Contig	99.62	0.1	143958	4902458	no	no	77.1	77.1	no	no	CG487	CG476	CLC790	CLC805
562_Escherichia_coli	Escherichia_coli	RS_GCF_002465645.1	SAMN06048942	Contig	99.91	0.1	124006	5190920	no	no	82.9	82.9	yes	yes	CG814	CG783	singleton	singleton
562_Escherichia_coli	Escherichia_coli	RS_GCF_002465675.1	SAMN05591695	Contig	99.97	0.39	172843	5311777	no	no	89.3	89.3	no	no	CG63	CG58	CLC2078	CLC2119
562_Escherichia_coli	Escherichia_coli	RS_GCF_002465705.1	SAMN05591663	Contig	99.97	0.04	105660	5255921	no	no	81.4	81.4	no	no	CG575	CG560	CLC1014	CLC1031
562_Escherichia_coli	Escherichia_coli	RS_GCF_002465715.1	SAMN05591516	Contig	99.97	0.08	174515	5102354	no	no	93.3	93.3	no	no	CG4	CG4	CLC4	CLC4
562_Escherichia_coli	Escherichia_coli	RS_GCF_002465725.1	SAMN05591532	Contig	99.97	0.06	202976	5141963	no	no	92.2	92.2	no	no	CG351	CG4	CLC532	CLC531
562_Escherichia_coli	Escherichia_coli	RS_GCF_002465755.1	SAMN05591533	Contig	99.97	0.6	203908	5328254	no	no	88.5	88.5	no	no	CG63	CG58	CLC71	CLC71
562_Escherichia_coli	Escherichia_coli	RS_GCF_002465785.1	SAMN05591535	Contig	99.97	0.39	152716	5129950	no	no	86.9	86.9	no	no	CG66	CG62	CLC155	CLC155
562_Escherichia_coli	Escherichia_coli	RS_GCF_002465795.1	SAMN05591538	Contig	99.97	0.08	172319	5297012	no	no	93.8	93.8	no	no	CG4	CG4	CLC4	CLC4
562_Escherichia_coli	Escherichia_coli	RS_GCF_002465815.1	SAMN05591540	Contig	98.78	0.04	110073	5191493	no	no	79.8	79.8	no	no	CG348	CG339	CLC2206	CLC2252
562_Escherichia_coli	Escherichia_coli	RS_GCF_002465845.1	SAMN05591548	Contig	99.97	0.04	186620	5071632	no	no	91.4	91.4	no	no	CG4	CG4	CLC4	CLC4
562_Escherichia_coli	Escherichia_coli	RS_GCF_002465855.1	SAMN05591554	Contig	99.97	0.08	186540	5183193	no	no	93.5	93.5	no	no	CG4	CG4	CLC4	CLC4
562_Escherichia_coli	Escherichia_coli	RS_GCF_002465875.1	SAMN05591555	Contig	99.97	0.39	186706	5123704	no	no	88.8	88.8	no	no	CG63	CG58	CLC80	CLC80
562_Escherichia_coli	Escherichia_coli	RS_GCF_002465905.1	SAMN05591559	Contig	99.97	0.39	203907	5051162	no	no	88.4	88.4	no	no	CG63	CG58	CLC71	CLC71
562_Escherichia_coli	Escherichia_coli	RS_GCF_002465925.1	SAMN05591561	Contig	99.97	0.04	155885	5167288	no	no	88.2	88.2	no	no	CG216	CG209	CLC282	CLC282
562_Escherichia_coli	Escherichia_coli	RS_GCF_002465935.1	SAMN05591560	Contig	99.97	0.04	280724	5172876	no	no	88.2	88.2	no	no	CG63	CG58	CLC80	CLC80
562_Escherichia_coli	Escherichia_coli	RS_GCF_002465965.1	SAMN06049496	Contig	99.97	0.39	137721	5222198	no	no	81.2	81.2	yes	yes	CG1331	CG1272	CLC3341	CLC3443
562_Escherichia_coli	Escherichia_coli	RS_GCF_002465975.1	SAMN05591567	Contig	99.97	0.39	171575	5128292	no	no	88.7	88.7	no	no	CG63	CG58	CLC80	CLC80
562_Escherichia_coli	Escherichia_coli	RS_GCF_002466005.1	SAMN05591546	Contig	99.97	0.06	340034	4983417	no	no	88	88	no	no	CG23	CG22	CLC2067	CLC2108
562_Escherichia_coli	Escherichia_coli	RS_GCF_002466025.1	SAMN06049497	Contig	99.97	0.33	146774	5385808	no	no	76.1	76.1	no	no	CG2	CG2	CLC567	CLC566
562_Escherichia_coli	Escherichia_coli	RS_GCF_002466035.1	SAMN06049500	Contig	99.97	0.04	93813	4707291	no	no	74.9	74.9	yes	yes	non-CG	non-CG	singleton	singleton
562_Escherichia_coli	Escherichia_coli	RS_GCF_002466045.1	SAMN06049494	Contig	99.97	0.14	93609	4569099	no	no	74.6	74.6	yes	yes	CG1073	CG1032	singleton	singleton
562_Escherichia_coli	Escherichia_coli	RS_GCF_002466085.1	SAMN06049495	Contig	99.97	0.07	145436	4831111	no	no	77.8	77.8	no	no	CG349	CG340	CLC1775	CLC1810
562_Escherichia_coli	Escherichia_coli	RS_GCF_002466105.1	SAMN05591569	Contig	99.78	0.21	79770	5263474	no	no	76.1	76.1	no	no	CG29	CG28	CLC1811	CLC1847
562_Escherichia_coli	Escherichia_coli	RS_GCF_002466115.1	SAMN05591565	Contig	99.89	0.08	154469	5263335	no	no	88.8	88.8	no	no	CG66	CG62	CLC81	CLC81
562_Escherichia_coli	Escherichia_coli	RS_GCF_002466125.1	SAMN05591570	Contig	99.93	0.3	131207	5146077	no	no	76.4	76.4	no	no	CG728	CG703	CLC1704	CLC1733
562_Escherichia_coli	Escherichia_coli	RS_GCF_002466145.1	SAMN05591575	Contig	100	0.67	115296	4943130	no	no	77.6	77.6	yes	yes	CG1104	CG1061	singleton	singleton
562_Escherichia_coli	Escherichia_coli	RS_GCF_002466185.1	SAMN05591578	Contig	99.97	0.39	189475	5128917	no	no	88.7	88.7	no	no	CG63	CG58	CLC80	CLC80
562_Escherichia_coli	Escherichia_coli	RS_GCF_002466195.1	SAMN05591581	Contig	99.97	0.33	146695	5375380	no	no	76.1	76.1	no	no	CG2	CG2	CLC567	CLC566
562_Escherichia_coli	Escherichia_coli	RS_GCF_002466205.1	SAMN05591582	Contig	99.62	0.79	97855	5183019	no	no	79.5	79.5	no	no	CG112	CG107	CLC141	CLC141
562_Escherichia_coli	Escherichia_coli	RS_GCF_002466235.1	SAMN05591584	Contig	99.62	0.08	76327	5264381	no	no	75.3	75.3	no	no	CG30	CG29	CLC35	CLC35
562_Escherichia_coli	Escherichia_coli	RS_GCF_002466255.1	SAMN05591587	Contig	99.97	0.39	189475	5135017	no	no	88.7	88.7	no	no	CG63	CG58	CLC80	CLC80
562_Escherichia_coli	Escherichia_coli	RS_GCF_002466275.1	SAMN05591589	Contig	99.97	0.38	92476	5423818	no	no	78.1	78.1	no	no	CG28	CG27	CLC38	CLC38
562_Escherichia_coli	Escherichia_coli	RS_GCF_002466295.1	SAMN05591591	Contig	99.82	0.04	75446	5045509	no	no	75.8	75.8	no	no	CG491	CG479	CLC1634	CLC1665
562_Escherichia_coli	Escherichia_coli	RS_GCF_002466305.1	SAMN05591592	Contig	99.97	0.04	102071	4952679	no	no	79.7	79.7	no	no	CG548	CG532	CLC941	CLC957
562_Escherichia_coli	Escherichia_coli	RS_GCF_002466345.1	SAMN05591593	Contig	99.67	0.04	82327	5095012	no	no	79.8	79.8	no	no	CG641	CG622	CLC1132	CLC1149
562_Escherichia_coli	Escherichia_coli	RS_GCF_002466355.1	SAMN05591503	Contig	99.97	0.48	81415	5153895	no	no	77.4	77.4	no	no	CG467	CG535	CLC945	CLC961
562_Escherichia_coli	Escherichia_coli	RS_GCF_002466365.1	SAMN05591505	Contig	99.93	0.26	120575	5143048	no	no	78.3	78.3	yes	yes	CG522	CG508	singleton	singleton
562_Escherichia_coli	Escherichia_coli	RS_GCF_002466385.1	SAMN05591506	Contig	99.62	0.21	183056	4812769	no	no	75.4	75.4	no	no	CG1218	CG1170	CLC3864	CLC3973
562_Escherichia_coli	Escherichia_coli	RS_GCF_002466425.1	SAMN05591507	Contig	99.62	0.21	183056	4904364	no	no	75.3	75.3	no	yes	CG1218	CG1170	CLC3864	CLC3973
562_Escherichia_coli	Escherichia_coli	RS_GCF_002466445.1	SAMN05591510	Contig	99.62	0.14	165214	4960800	no	no	75.7	75.7	yes	yes	CG249	CG241	CLC3282	CLC3384
562_Escherichia_coli	Escherichia_coli	RS_GCF_002466455.1	SAMN05591508	Contig	99.62	0.21	183056	4904873	no	no	75.4	75.4	yes	no	CG1218	CG1170	CLC3864	CLC3973
562_Escherichia_coli	Escherichia_coli	RS_GCF_002466465.1	SAMN05591512	Contig	99.62	0.1	165226	4620449	no	no	74.6	74.6	no	no	CG99	CG94	CLC3044	CLC3141
562_Escherichia_coli	Escherichia_coli	RS_GCF_002466505.1	SAMN06045563	Contig	99.97	0.04	404207	4744406	no	no	74.9	74.9	yes	yes	CG874	CG837	CLC4093	CLC4210
562_Escherichia_coli	Escherichia_coli	RS_GCF_002466515.1	SAMN06045565	Contig	99.62	0.1	183222	4602591	no	no	74.8	74.8	no	no	non-CG	non-CG	CLC4094	CLC4211
562_Escherichia_coli	Escherichia_coli	RS_GCF_002466525.1	SAMN06045564	Contig	99.97	0.04	261042	4745936	no	no	74.9	74.9	no	no	CG874	CG837	CLC4093	CLC4210
562_Escherichia_coli	Escherichia_coli	RS_GCF_002466555.1	SAMN06045568	Contig	99.62	0.1	146977	4865894	no	no	75.9	75.9	no	no	CG251	CG243	CLC330	CLC329
562_Escherichia_coli	Escherichia_coli	RS_GCF_002466585.1	SAMN06045569	Contig	99.62	0.1	148748	4864748	no	no	75.9	75.9	no	no	CG251	CG243	CLC330	CLC329
562_Escherichia_coli	Escherichia_coli	RS_GCF_002466595.1	SAMN06045570	Contig	99.62	0.1	159857	4863996	no	no	75.9	75.9	yes	yes	CG251	CG243	CLC330	CLC329
562_Escherichia_coli	Escherichia_coli	RS_GCF_002466605.1	SAMN06045571	Contig	99.62	0.53	87207	4768150	no	no	74.9	74.9	yes	yes	CG1177	CG1135	CLC4095	CLC4212
562_Escherichia_coli	Escherichia_coli	RS_GCF_002466645.1	SAMN06045572	Contig	99.62	0.53	81977	4769143	no	no	74.9	74.9	no	no	CG1177	CG1135	CLC4095	CLC4212
562_Escherichia_coli	Escherichia_coli	RS_GCF_002466665.1	SAMN06045576	Contig	99.67	0.04	66806	4673086	no	no	74.2	74.2	no	no	CG411	CG397	CLC4097	CLC4214
562_Escherichia_coli	Escherichia_coli	RS_GCF_002466675.1	SAMN05591494	Contig	99.37	0.04	52255	5031582	no	no	75.6	75.6	no	no	CG654	CG635	CLC1156	CLC1173
562_Escherichia_coli	Escherichia_coli	RS_GCF_002466695.1	SAMN05591498	Contig	99.97	0.54	81142	5205962	no	no	77.4	77.4	no	no	CG467	CG535	CLC945	CLC961
562_Escherichia_coli	Escherichia_coli	RS_GCF_002466715.1	SAMN05591499	Contig	99.97	1.22	72038	5094644	no	no	76.4	76.4	no	no	CG572	CG557	CLC1702	CLC2203
562_Escherichia_coli	Escherichia_coli	RS_GCF_002466745.1	SAMN05591500	Contig	99.93	0.18	144540	5268217	no	no	77.6	77.6	no	no	CG589	CG573	CLC1772	CLC1804
562_Escherichia_coli	Escherichia_coli	RS_GCF_002466755.1	SAMN05591501	Contig	99.93	0.14	118104	5271083	no	no	77.8	77.8	no	no	CG589	CG573	CLC1772	CLC1804
562_Escherichia_coli	Escherichia_coli	RS_GCF_002466775.1	SAMN05591531	Contig	99.62	0.26	172472	5183543	no	no	77.4	77.4	yes	yes	CG58	CG55	CLC3801	CLC3909
562_Escherichia_coli	Escherichia_coli	RS_GCF_002466805.1	SAMN05591534	Contig	99.87	0.08	227202	5165514	no	no	93.7	93.7	no	no	CG4	CG4	CLC95	CLC95
562_Escherichia_coli	Escherichia_coli	RS_GCF_002466825.1	SAMN05591536	Contig	99.97	0.33	96246	5237378	no	no	81.2	81.2	no	no	CG575	CG560	CLC2086	CLC2127
562_Escherichia_coli	Escherichia_coli	RS_GCF_002466835.1	SAMN05591537	Contig	99.87	0.08	186620	5154763	no	no	93.8	93.8	no	no	CG4	CG4	CLC95	CLC95
562_Escherichia_coli	Escherichia_coli	RS_GCF_002466865.1	SAMN05591539	Contig	99.97	0.39	281523	5065933	no	no	88.8	88.8	no	no	CG63	CG58	CLC71	CLC71
562_Escherichia_coli	Escherichia_coli	RS_GCF_002466885.1	SAMN06045577	Contig	99.47	0.04	133063	4526651	no	no	74.5	74.5	no	no	CG3	CG3	CLC2229	CLC2284
562_Escherichia_coli	Escherichia_coli	RS_GCF_002466895.1	SAMN05591543	Contig	99.97	0.09	183099	5055019	no	no	77.3	77.3	yes	yes	CG64	CG60	CLC3871	CLC3980
562_Escherichia_coli	Escherichia_coli	RS_GCF_002466925.1	SAMN05591562	Contig	99.97	0.04	130397	5134412	no	no	80.9	80.9	yes	yes	CG621	CG604	CLC3873	CLC3982
562_Escherichia_coli	Escherichia_coli	RS_GCF_002466935.1	SAMN06049499	Contig	99.62	0.16	89204	5051314	no	no	76.3	76.3	no	no	CG929	CG890	CLC1820	CLC1861
562_Escherichia_coli	Escherichia_coli	RS_GCF_002466955.1	SAMN05591568	Contig	99.22	0.33	34180	5062466	no	no	74.5	74.5	no	no	CG640	CG621	CLC1337	CLC1353
562_Escherichia_coli	Escherichia_coli	RS_GCF_002466975.1	SAMN05591573	Contig	99.97	0.38	91979	5485030	no	no	78.9	78.9	no	no	CG28	CG27	CLC38	CLC38
562_Escherichia_coli	Escherichia_coli	RS_GCF_002466985.1	SAMN05591574	Contig	99.97	0.38	96613	5444753	no	no	77.8	77.8	no	no	CG28	CG27	CLC33	CLC33
562_Escherichia_coli	Escherichia_coli	RS_GCF_002467025.1	SAMN05591509	Contig	99.62	0.14	148909	4961575	no	no	75.8	75.8	no	no	CG249	CG241	CLC3282	CLC3384
562_Escherichia_coli	Escherichia_coli	RS_GCF_002467035.1	SAMN06045562	Contig	99.62	0.1	92056	4658078	no	no	75	75	no	no	CG1092	CG1050	CLC4092	CLC4209
562_Escherichia_coli	Escherichia_coli	RS_GCF_002467065.1	SAMN06045567	Contig	99.62	0.1	157480	4865634	no	no	75.9	75.9	no	no	CG251	CG243	CLC330	CLC329
562_Escherichia_coli	Escherichia_coli	RS_GCF_002467075.1	SAMN06045574	Contig	99.62	0.1	187303	4713317	no	no	75.4	75.4	no	no	CG360	CG348	CLC4096	CLC4213
562_Escherichia_coli	Escherichia_coli	RS_GCF_002467105.1	SAMN05591514	Contig	99.62	0.1	30060	4928184	no	no	73.6	73.6	no	no	CG600	CG585	CLC1060	CLC1076
562_Escherichia_coli	Escherichia_coli	RS_GCF_002467115.1	SAMN05591515	Contig	99.37	0.04	64010	5035106	no	no	75.6	75.6	no	no	CG654	CG635	CLC1156	CLC1173
562_Escherichia_coli	Escherichia_coli	RS_GCF_002467125.1	SAMN05591495	Contig	99.62	0.38	165987	4921705	no	no	75.8	75.8	yes	yes	CG1465	CG1397	singleton	singleton
562_Escherichia_coli	Escherichia_coli	RS_GCF_002467135.1	SAMN05591496	Contig	99.37	0.04	68904	5035706	no	no	75.7	75.7	no	no	CG654	CG635	CLC1156	CLC1173
562_Escherichia_coli	Escherichia_coli	RS_GCF_002467185.1	SAMN05591497	Contig	99.97	0.38	48257	5082952	no	no	75.9	75.9	no	no	CG640	CG621	CLC1162	CLC1179
562_Escherichia_coli	Escherichia_coli	RS_GCF_002467195.1	SAMN06045578	Contig	99.37	0.04	122755	4990454	no	no	76.6	76.6	no	no	CG311	CG302	CLC2196	CLC2242
562_Escherichia_coli	Escherichia_coli	RS_GCF_002467205.1	SAMN04992380	Contig	99.62	0.14	144294	4917879	no	no	75.8	75.8	no	no	CG92	CG87	CLC292	CLC292
562_Escherichia_coli	Escherichia_coli	RS_GCF_002467245.1	SAMN04992378	Contig	99.62	0.19	91617	5109248	no	no	77.4	77.4	no	no	CG30	CG29	CLC2186	CLC2233
562_Escherichia_coli	Escherichia_coli	RS_GCF_002467255.1	SAMN04992376	Contig	99.97	0.04	124573	4692546	no	no	75.1	75.1	no	no	CG706	CG681	CLC3294	CLC3396
562_Escherichia_coli	Escherichia_coli	RS_GCF_002467275.1	SAMN04992282	Contig	99.52	0.1	146198	4696646	no	no	75.7	75.7	yes	yes	non-CG	non-CG	singleton	singleton
562_Escherichia_coli	Escherichia_coli	RS_GCF_002467285.1	SAMN04992372	Contig	99.97	0.08	154450	5206985	no	no	87.3	87.3	no	no	CG1067	CG1027	CLC2496	CLC2560
562_Escherichia_coli	Escherichia_coli	RS_GCF_002467325.1	SAMN04992269	Contig	99.67	0.04	146892	4689991	no	no	75.7	75.7	yes	yes	CG607	CG592	singleton	singleton
562_Escherichia_coli	Escherichia_coli	RS_GCF_002467335.1	SAMN04992193	Contig	99.55	0.04	132808	4728179	no	no	75.7	75.7	yes	yes	CG311	CG302	singleton	singleton
562_Escherichia_coli	Escherichia_coli	RS_GCF_002467345.1	SAMN04992192	Contig	99.37	0.04	76703	4926408	no	no	74.2	74.2	yes	yes	CG391	CG377	singleton	singleton
562_Escherichia_coli	Escherichia_coli	RS_GCF_002467385.1	SAMN04992190	Contig	99.62	0.18	64377	5475570	no	no	77.6	77.6	no	no	CG36	CG29	CLC1808	CLC1844
562_Escherichia_coli	Escherichia_coli	RS_GCF_002467405.1	SAMN04992189	Contig	99.62	0.1	193880	5025996	no	no	76.9	76.9	no	no	CG60	CG57	CLC123	CLC123
562_Escherichia_coli	Escherichia_coli	RS_GCF_002467415.1	SAMN04992180	Contig	99.62	0.26	213851	4752458	no	no	75.2	75.2	yes	yes	CG116	CG30	CLC394	CLC393
562_Escherichia_coli	Escherichia_coli	RS_GCF_002467445.1	SAMN04992177	Contig	99.97	0.12	258437	4753288	no	no	76.6	76.6	no	no	CG143	CG137	CLC178	CLC178
562_Escherichia_coli	Escherichia_coli	RS_GCF_002467465.1	SAMN04992558	Contig	99.62	0.31	132300	5270477	no	no	77.9	77.9	no	no	CG29	CG28	CLC405	CLC404
562_Escherichia_coli	Escherichia_coli	RS_GCF_002467475.1	SAMN04992568	Contig	99.67	0.1	105663	4802107	no	no	76.1	76.1	no	no	CG551	CG584	CLC3376	CLC3478
562_Escherichia_coli	Escherichia_coli	RS_GCF_002467485.1	SAMN04992547	Contig	99.62	0.74	165170	4998097	no	no	77.7	77.7	yes	yes	CG73	CG69	CLC3368	CLC3470
562_Escherichia_coli	Escherichia_coli	RS_GCF_002467525.1	SAMN04992544	Contig	99.97	0.32	96240	5140700	no	no	77.3	77.3	no	no	CG341	CG332	CLC502	CLC501
562_Escherichia_coli	Escherichia_coli	RS_GCF_002467545.1	SAMN04992454	Contig	99.73	0.17	92327	5160268	no	no	75.8	75.8	yes	yes	CG567	CG552	CLC3324	CLC3426
562_Escherichia_coli	Escherichia_coli	RS_GCF_002467555.1	SAMN04992441	Contig	99.55	0.21	163919	4823068	no	no	76	76	yes	yes	CG1327	CG1269	CLC3319	CLC3421
562_Escherichia_coli	Escherichia_coli	RS_GCF_002467565.1	SAMN04992436	Contig	99.62	0.1	77955	5104598	no	no	76.1	76.1	no	no	CG29	CG28	CLC1128	CLC1145
562_Escherichia_coli	Escherichia_coli	RS_GCF_002467595.1	SAMN04992432	Contig	99.97	0.24	82045	4912038	no	no	74.8	74.8	yes	yes	non-CG	non-CG	singleton	singleton
562_Escherichia_coli	Escherichia_coli	RS_GCF_002467625.1	SAMN04992428	Contig	99.97	0.48	101709	4900240	no	no	75.4	75.4	no	no	CG246	CG238	CLC3310	CLC3412
562_Escherichia_coli	Escherichia_coli	RS_GCF_002467635.1	SAMN04992423	Contig	99.97	0.16	61948	5674495	no	no	78.5	78.5	yes	yes	CG418	CG404	singleton	singleton
562_Escherichia_coli	Escherichia_coli	RS_GCF_002467655.1	SAMN04992422	Contig	99.93	0.83	51778	5585943	no	no	77.5	77.5	no	no	non-CG	non-CG	CLC1269	CLC1285
562_Escherichia_coli	Escherichia_coli	RS_GCF_002467665.1	SAMN04992421	Contig	99.97	0.32	110672	5422757	no	no	78.1	78.1	no	no	CG898	CG124	CLC3306	CLC3408
562_Escherichia_coli	Escherichia_coli	RS_GCF_002467705.1	SAMN04992415	Contig	99.93	0.23	113160	4960517	no	no	75.8	75.8	yes	yes	CG704	CG679	singleton	singleton
562_Escherichia_coli	Escherichia_coli	RS_GCF_002467725.1	SAMN04992411	Contig	97.49	0.34	61729	5129798	no	no	75.7	75.7	yes	yes	CG835	CG803	singleton	singleton
562_Escherichia_coli	Escherichia_coli	RS_GCF_002467735.1	SAMN04992398	Contig	99.37	0.33	110826	4735595	no	no	75.6	75.6	yes	yes	CG642	CG623	singleton	singleton
562_Escherichia_coli	Escherichia_coli	RS_GCF_002467745.1	SAMN04992394	Contig	99.62	0.15	76678	5071342	no	no	76.2	76.2	no	no	CG236	CG228	CLC308	CLC308
562_Escherichia_coli	Escherichia_coli	RS_GCF_002467765.1	SAMN04993185	Contig	99.62	0.31	64642	5033425	no	no	76.2	76.2	no	no	CG620	CG603	CLC2161	CLC2208
562_Escherichia_coli	Escherichia_coli	RS_GCF_002467805.1	SAMN04993183	Contig	99.62	0.51	69630	4716781	no	no	74.6	74.6	yes	yes	CG1056	CG1019	singleton	singleton
562_Escherichia_coli	Escherichia_coli	RS_GCF_002467815.1	SAMN04992379	Contig	99.97	0.16	183960	4984626	no	no	76.5	76.5	yes	yes	non-CG	non-CG	singleton	singleton
562_Escherichia_coli	Escherichia_coli	RS_GCF_002467825.1	SAMN04993182	Contig	99.07	0.04	59736	4424713	no	no	72.3	72.3	yes	yes	non-CG	non-CG	singleton	singleton
562_Escherichia_coli	Escherichia_coli	RS_GCF_002467845.1	SAMN04992375	Contig	99.97	0.08	221570	5097624	no	no	89	89	no	no	CG23	CG22	CLC217	CLC216
562_Escherichia_coli	Escherichia_coli	RS_GCF_002467885.1	SAMN04992373	Contig	99.97	0.48	293893	5320422	no	no	82.5	82.5	no	no	CG8	CG8	CLC75	CLC75
562_Escherichia_coli	Escherichia_coli	RS_GCF_002467895.1	SAMN04992374	Contig	99.97	0.04	123523	5064364	no	no	86.3	86.3	no	no	CG144	CG138	CLC179	CLC179
562_Escherichia_coli	Escherichia_coli	RS_GCF_002467915.1	SAMN04992370	Contig	99.62	0.14	94406	4825842	no	no	78.1	78.1	no	no	CG618	CG601	CLC2664	CLC2749
562_Escherichia_coli	Escherichia_coli	RS_GCF_002467925.1	SAMN04992371	Contig	99.62	0.28	109152	5334494	no	no	78.6	78.6	no	no	CG29	CG28	CLC405	CLC404
562_Escherichia_coli	Escherichia_coli	RS_GCF_002467955.1	SAMN04992346	Contig	99.97	0.07	282609	4768235	no	no	74.6	74.6	yes	yes	CG1243	CG1193	CLC2991	CLC3087
562_Escherichia_coli	Escherichia_coli	RS_GCF_002467985.1	SAMN04992288	Contig	99.97	0.17	185204	5067594	no	no	77	77	no	no	CG984	CG942	CLC2156	CLC2202
562_Escherichia_coli	Escherichia_coli	RS_GCF_002467995.1	SAMN04992287	Contig	99.62	0.16	120320	4805008	no	no	75.8	75.8	yes	yes	CG52	CG50	singleton	singleton
562_Escherichia_coli	Escherichia_coli	RS_GCF_002468025.1	SAMN04992286	Contig	99.62	0.29	179696	5122303	no	no	76.4	76.4	yes	yes	CG313	CG304	CLC3267	CLC3369
562_Escherichia_coli	Escherichia_coli	RS_GCF_002468035.1	SAMN04992285	Contig	99.93	0.29	152186	5159844	no	no	76.5	76.5	no	no	CG313	CG304	CLC3267	CLC3369
562_Escherichia_coli	Escherichia_coli	RS_GCF_002468055.1	SAMN04992284	Contig	99.93	0.1	121213	5160128	no	no	77.3	77.3	yes	yes	non-CG	non-CG	singleton	singleton
562_Escherichia_coli	Escherichia_coli	RS_GCF_002468085.1	SAMN04992283	Contig	99.37	0.04	192399	4635552	no	no	72.3	72.3	yes	yes	CG1201	CG1154	CLC2875	CLC2968
562_Escherichia_coli	Escherichia_coli	RS_GCF_002468095.1	SAMN04992281	Contig	99.62	0.35	103135	4990859	no	no	76.1	76.1	no	no	CG628	CG610	CLC3264	CLC3366
562_Escherichia_coli	Escherichia_coli	RS_GCF_002468115.1	SAMN04992279	Contig	99.62	0.12	155868	4852809	no	no	76.5	76.5	no	no	CG79	CG75	CLC944	CLC102
562_Escherichia_coli	Escherichia_coli	RS_GCF_002468125.1	SAMN04992277	Contig	99.32	0.14	180600	4718534	no	no	75.2	75.2	yes	yes	CG399	CG385	CLC633	CLC631
562_Escherichia_coli	Escherichia_coli	RS_GCF_002468165.1	SAMN04992276	Contig	99.93	0.17	157244	5018821	no	no	76.7	76.7	no	no	CG276	CG269	CLC568	CLC567
562_Escherichia_coli	Escherichia_coli	RS_GCF_002468175.1	SAMN04992273	Contig	99.62	0.29	217977	4741416	no	no	75.1	75.1	yes	yes	CG1284	CG1229	singleton	singleton
562_Escherichia_coli	Escherichia_coli	RS_GCF_002468185.1	SAMN04992272	Contig	99.62	0.68	132519	4832405	no	no	76.4	76.4	no	no	CG1220	CG1171	CLC2930	CLC3023
562_Escherichia_coli	Escherichia_coli	RS_GCF_002468195.1	SAMN04992271	Contig	98.65	0.15	161327	4478888	no	no	73	73	yes	yes	CG369	CG357	CLC3262	CLC3364
562_Escherichia_coli	Escherichia_coli	RS_GCF_002468245.1	SAMN04992270	Contig	99.62	0.1	149280	4818117	no	no	75.3	75.3	no	no	CG55	CG52	CLC1169	CLC1186
562_Escherichia_coli	Escherichia_coli	RS_GCF_002468255.1	SAMN04992267	Contig	98.63	0.08	110444	5348664	no	no	79.3	79.3	yes	yes	CG584	CG569	CLC3260	CLC3362
562_Escherichia_coli	Escherichia_coli	RS_GCF_002468265.1	SAMN04992266	Contig	99.35	0.09	263927	5093114	no	no	77.2	77.2	no	no	CG942	CG60	CLC2010	CLC2050
562_Escherichia_coli	Escherichia_coli	RS_GCF_002468275.1	SAMN04992265	Contig	99.62	0.19	118819	5189509	no	no	78.3	78.3	yes	yes	CG173	CG166	CLC3259	CLC3361
562_Escherichia_coli	Escherichia_coli	RS_GCF_002468325.1	SAMN04992191	Contig	99.67	0.08	321102	5065976	no	no	88.8	88.8	no	no	CG1222	CG1173	CLC2934	CLC3027
562_Escherichia_coli	Escherichia_coli	RS_GCF_002468335.1	SAMN04992194	Contig	99.97	0.62	112069	5168209	no	no	83.2	83.2	no	no	CG697	CG673	CLC1262	CLC1278
562_Escherichia_coli	Escherichia_coli	RS_GCF_002468345.1	SAMN04992188	Contig	99.62	0.1	118920	5256711	no	no	78.8	78.8	yes	yes	CG54	CG51	singleton	singleton
562_Escherichia_coli	Escherichia_coli	RS_GCF_002468365.1	SAMN04992185	Contig	99.97	0.08	385092	5259588	no	no	88.3	88.3	no	no	CG75	CG71	CLC1349	CLC1370
562_Escherichia_coli	Escherichia_coli	RS_GCF_002468405.1	SAMN04992184	Contig	99.62	0.2	143626	5324706	no	no	75.8	75.8	no	no	CG109	CG104	CLC3228	CLC3330
562_Escherichia_coli	Escherichia_coli	RS_GCF_002468415.1	SAMN04992182	Contig	99.97	0.22	348150	4766096	no	no	75.7	75.7	yes	yes	non-CG	non-CG	singleton	singleton
562_Escherichia_coli	Escherichia_coli	RS_GCF_002468425.1	SAMN04992179	Contig	99.62	0.1	192531	4823064	no	no	76.3	76.3	no	no	CG1259	CG1208	CLC3048	CLC3145
562_Escherichia_coli	Escherichia_coli	RS_GCF_002468435.1	SAMN04992181	Contig	99.93	0.26	161928	4881339	no	no	75.5	75.5	no	no	CG142	CG136	CLC177	CLC177
562_Escherichia_coli	Escherichia_coli	RS_GCF_002468485.1	SAMN04992176	Contig	99.97	0.04	139842	5080409	no	no	76.1	76.1	no	no	CG246	CG238	CLC3225	CLC3327
562_Escherichia_coli	Escherichia_coli	RS_GCF_002468495.1	SAMN04992175	Contig	99.62	0.1	196577	5023353	no	no	75.5	75.5	no	no	CG228	CG220	CLC1783	CLC1819
562_Escherichia_coli	Escherichia_coli	RS_GCF_002468505.1	SAMN04992174	Contig	99.62	0.1	168193	4767285	no	no	74.1	74.1	yes	yes	CG307	CG297	singleton	singleton
562_Escherichia_coli	Escherichia_coli	RS_GCF_002468525.1	SAMN04992173	Contig	99.62	0.19	98021	5327572	no	no	77.2	77.2	no	no	CG36	CG29	CLC414	CLC413
562_Escherichia_coli	Escherichia_coli	RS_GCF_002468565.1	SAMN04992563	Contig	99.97	0.17	147691	4996924	no	no	76.5	76.5	yes	yes	CG1342	CG51	CLC3374	CLC3476
562_Escherichia_coli	Escherichia_coli	RS_GCF_002468575.1	SAMN04992561	Contig	99.47	0.22	78758	4997945	no	no	74.1	74.1	yes	yes	non-CG	non-CG	CLC3372	CLC3474
562_Escherichia_coli	Escherichia_coli	RS_GCF_002468585.1	SAMN04992553	Contig	99.62	0.1	181587	4724472	no	no	76.1	76.1	yes	yes	non-CG	non-CG	CLC3371	CLC3473
562_Escherichia_coli	Escherichia_coli	RS_GCF_002468615.1	SAMN04992552	Contig	99.62	0.1	103690	4720624	no	no	76.1	76.1	no	no	non-CG	non-CG	CLC3371	CLC3473
562_Escherichia_coli	Escherichia_coli	RS_GCF_002468645.1	SAMN04992549	Contig	98.97	0.22	37121	5288911	no	no	73	73	yes	yes	CG1339	CG1279	singleton	singleton
562_Escherichia_coli	Escherichia_coli	RS_GCF_002468655.1	SAMN04992548	Contig	99.62	0.74	139890	4998086	no	no	77.7	77.7	no	no	CG73	CG69	CLC3368	CLC3470
562_Escherichia_coli	Escherichia_coli	RS_GCF_002468665.1	SAMN04992545	Contig	99.97	0.04	127661	4813631	no	no	83.6	83.6	yes	yes	CG192	CG184	singleton	singleton
562_Escherichia_coli	Escherichia_coli	RS_GCF_002468685.1	SAMN04992455	Contig	99.97	0.24	81311	4762801	no	no	73.9	73.9	yes	yes	CG1251	CG1200	singleton	singleton
562_Escherichia_coli	Escherichia_coli	RS_GCF_002468725.1	SAMN04992443	Contig	99.62	0.1	234392	4636811	no	no	74.3	74.3	no	no	CG226	CG218	CLC294	CLC294
562_Escherichia_coli	Escherichia_coli	RS_GCF_002468745.1	SAMN04992442	Contig	98.71	0.62	78307	5458269	no	no	80.6	80.6	no	no	CG1328	CG1270	CLC3320	CLC3422
562_Escherichia_coli	Escherichia_coli	RS_GCF_002468755.1	SAMN04992435	Contig	99.62	0.56	126464	5033784	no	no	75.4	75.4	no	no	CG728	CG703	CLC1884	CLC1925
562_Escherichia_coli	Escherichia_coli	RS_GCF_002468765.1	SAMN04992433	Contig	99.97	0.07	81982	5176045	no	no	77.1	77.1	yes	yes	CG647	CG628	singleton	singleton
562_Escherichia_coli	Escherichia_coli	RS_GCF_002468805.1	SAMN04992431	Contig	99.97	0.37	102490	4915270	no	no	76	76	yes	yes	CG429	CG413	singleton	singleton
562_Escherichia_coli	Escherichia_coli	RS_GCF_002468815.1	SAMN04992430	Contig	99.62	0.28	75822	5096341	no	no	76.1	76.1	yes	yes	CG301	CG293	singleton	singleton
562_Escherichia_coli	Escherichia_coli	RS_GCF_002468825.1	SAMN04992429	Contig	99.97	0.36	72730	5499232	no	no	78	78	yes	yes	CG1323	CG1265	CLC3309	CLC3411
562_Escherichia_coli	Escherichia_coli	RS_GCF_002468835.1	SAMN04992427	Contig	99.67	0.22	61702	5042349	no	no	75.1	75.1	no	no	CG780	CG371	CLC1458	CLC1481
562_Escherichia_coli	Escherichia_coli	RS_GCF_002468885.1	SAMN04992426	Contig	99.97	0.04	101290	4852170	no	no	76.5	76.5	no	no	CG82	CG79	CLC1300	CLC1316
562_Escherichia_coli	Escherichia_coli	RS_GCF_002468895.1	SAMN04992424	Contig	99.62	0.1	105585	4942693	no	no	75.8	75.8	yes	yes	CG492	CG480	CLC3308	CLC3410
562_Escherichia_coli	Escherichia_coli	RS_GCF_002468915.1	SAMN04992420	Contig	99.67	0.51	58931	5705468	no	no	77.4	77.4	no	no	CG1324	CG1266	CLC3305	CLC3407
562_Escherichia_coli	Escherichia_coli	RS_GCF_002468935.1	SAMN04992419	Contig	99.97	0.44	84364	4975491	no	no	75.9	75.9	yes	yes	CG429	CG413	singleton	singleton
562_Escherichia_coli	Escherichia_coli	RS_GCF_002468965.1	SAMN04992416	Contig	99.62	0.12	129120	4909425	no	no	75.3	75.3	yes	yes	CG369	CG357	singleton	singleton
562_Escherichia_coli	Escherichia_coli	RS_GCF_002468985.1	SAMN04992413	Contig	99.62	0.56	75458	5006029	no	no	76.3	76.3	no	no	CG728	CG703	CLC1884	CLC1925
562_Escherichia_coli	Escherichia_coli	RS_GCF_002468995.1	SAMN04992414	Contig	99.93	0.17	90973	4951759	no	no	77.9	77.9	no	no	CG841	CG807	CLC3300	CLC3402
562_Escherichia_coli	Escherichia_coli	RS_GCF_002469015.1	SAMN04992412	Contig	99.97	0.04	97640	5182220	no	no	87.2	87.2	no	no	CG216	CG209	CLC1640	CLC1671
562_Escherichia_coli	Escherichia_coli	RS_GCF_002469045.1	SAMN04992405	Contig	99.97	0.04	89940	5171548	no	no	86.4	86.4	yes	yes	CG23	CG22	singleton	singleton
562_Escherichia_coli	Escherichia_coli	RS_GCF_002469055.1	SAMN04992404	Contig	99.97	0.17	120282	5056432	no	no	86.4	86.4	no	no	CG1	CG1	CLC538	CLC537
562_Escherichia_coli	Escherichia_coli	RS_GCF_002469075.1	SAMN04992403	Contig	99.97	0.42	47086	5196747	no	no	77.7	77.7	yes	yes	CG1089	CG1047	singleton	singleton
562_Escherichia_coli	Escherichia_coli	RS_GCF_002469095.1	SAMN04992402	Contig	99.97	0.04	104779	4734925	no	no	76.3	76.3	no	no	CG46	CG44	CLC1192	CLC1209
562_Escherichia_coli	Escherichia_coli	RS_GCF_002469115.1	SAMN04992401	Contig	99.97	0.04	93415	4753137	no	no	76.5	76.5	no	no	CG46	CG44	CLC1192	CLC1209
562_Escherichia_coli	Escherichia_coli	RS_GCF_002469145.1	SAMN04992397	Contig	99.93	0.15	76908	5060452	no	no	76.2	76.2	no	no	CG236	CG228	CLC308	CLC308
562_Escherichia_coli	Escherichia_coli	RS_GCF_002469155.1	SAMN04992399	Contig	99.62	0.23	127528	4912472	no	no	76.4	76.4	no	no	CG33	CG32	CLC40	CLC40
562_Escherichia_coli	Escherichia_coli	RS_GCF_002469165.1	SAMN04992393	Contig	99.93	0.1	49979	5043809	no	no	77.2	77.2	no	no	CG245	CG237	CLC323	CLC322
562_Escherichia_coli	Escherichia_coli	RS_GCF_002469205.1	SAMN04992978	Contig	99.07	0.04	65538	4648729	no	no	73.8	73.8	yes	yes	CG103	CG83	singleton	CLC3500
562_Escherichia_coli	Escherichia_coli	RS_GCF_002469215.1	SAMN04993187	Contig	99.62	0.2	44773	4982486	no	no	76.5	76.5	no	no	CG236	CG228	CLC308	CLC308
562_Escherichia_coli	Escherichia_coli	RS_GCF_002469235.1	SAMN04993181	Contig	99.93	0.08	115592	5040451	no	no	92.4	92.4	no	no	CG4	CG4	CLC95	CLC95
562_Escherichia_coli	Escherichia_coli	RS_GCF_002469265.1	SAMN04993179	Contig	99.97	0.14	57270	4952991	no	no	76.9	76.9	yes	yes	CG82	CG79	CLC3495	CLC3597
562_Escherichia_coli	Escherichia_coli	RS_GCF_002469285.1	SAMN04992417	Contig	99.97	0.54	53518	5321249	no	no	77.3	77.3	no	no	CG1323	CG1265	CLC3303	CLC3405
562_Escherichia_coli	Escherichia_coli	RS_GCF_002469405.1	SAMN04992418	Contig	97.64	0.37	35235	5006239	no	no	72.5	72.5	no	no	CG689	CG667	CLC1654	CLC1685
562_Escherichia_coli	Escherichia_coli	RS_GCF_002469415.1	SAMN06045573	Contig	99.62	0.1	263054	4712605	no	no	75.4	75.4	yes	yes	CG360	CG348	CLC4096	CLC4213
562_Escherichia_coli	Escherichia_coli	RS_GCF_002469425.1	SAMN05591564	Contig	99.97	0.39	203908	5123091	no	no	88.8	88.8	no	no	CG63	CG58	CLC80	CLC80
562_Escherichia_coli	Escherichia_coli	RS_GCF_002469435.1	SAMN05591542	Contig	99.97	0.12	134054	5172231	no	no	76.4	76.4	no	no	CG490	CG76	CLC3419	CLC3521
562_Escherichia_coli	Escherichia_coli	RS_GCF_002469465.1	SAMN06048797	Contig	99.97	0.33	141636	5324422	no	no	76.1	76.1	no	no	CG2	CG2	CLC567	CLC566
587753_Pseudomonas_chlororaphis	Pseudomonas_E_chlororaphis_F	RS_GCF_002469505.1	SAMN04293599	Scaffold	99.84	0.1	694563	6898123	no	no	82.2	82.2	yes	yes	non-CG	non-CG	singleton	singleton
562_Escherichia_coli	Escherichia_coli	RS_GCF_002473425.1	SAMN05464488	Contig	99.62	0.14	120920	5117113	no	no	76.8	76.8	no	no	CG142	CG136	CLC177	CLC177
562_Escherichia_coli	Escherichia_coli	RS_GCF_002473435.1	SAMN05464476	Contig	99.97	1.47	74614	4901648	no	no	75.6	75.6	no	no	CG41	CG39	CLC48	CLC48
562_Escherichia_coli	Escherichia_coli	RS_GCF_002473445.1	SAMN05464490	Contig	99.97	0.17	146612	5304595	no	no	77.9	77.9	yes	yes	CG898	CG124	singleton	singleton
562_Escherichia_coli	Escherichia_coli	RS_GCF_002473455.1	SAMN05464489	Contig	99.67	0.04	83174	4868511	no	no	76.9	76.9	no	no	CG311	CG302	CLC2992	CLC3088
562_Escherichia_coli	Escherichia_coli	RS_GCF_002473475.1	SAMN05464493	Contig	99.97	0.1	84712	5618506	no	no	78.4	78.4	no	no	non-CG	non-CG	CLC2486	CLC2550
562_Escherichia_coli	Escherichia_coli	RS_GCF_002473495.1	SAMN05464494	Contig	99.97	0.04	100544	4969267	no	no	76.2	76.2	no	no	CG53	CG240	CLC570	CLC569
562_Escherichia_coli	Escherichia_coli	RS_GCF_002473515.1	SAMN05464495	Contig	99.87	0.19	97494	4999793	no	no	77.4	77.4	no	no	CG368	CG356	CLC2588	CLC2654
562_Escherichia_coli	Escherichia_coli	RS_GCF_002473535.1	SAMN05464496	Contig	99.97	0.1	123874	4960824	no	no	84.4	84.4	no	no	non-CG	non-CG	CLC3582	CLC3685
562_Escherichia_coli	Escherichia_coli	RS_GCF_002473565.1	SAMN05439336	Contig	99.97	0.04	165663	4986932	no	no	85.2	85.2	yes	yes	non-CG	non-CG	CLC3582	CLC3685
562_Escherichia_coli	Escherichia_coli	RS_GCF_002473585.1	SAMN04914011	Contig	99.97	0.33	149122	5378647	no	no	76.2	76.2	no	no	CG2	CG2	CLC567	CLC566
562_Escherichia_coli	Escherichia_coli	RS_GCF_002473605.1	SAMN05439337	Contig	99.93	0.1	97880	5136359	no	no	77.7	77.7	no	no	CG589	CG573	CLC3583	CLC3686
562_Escherichia_coli	Escherichia_coli	RS_GCF_002473645.1	SAMN04914010	Contig	99.97	0.33	149123	5404887	no	no	76.3	76.3	no	no	CG2	CG2	CLC567	CLC566
562_Escherichia_coli	Escherichia_coli	RS_GCF_002473655.1	SAMN04914009	Contig	99.97	0.33	146608	5375441	no	no	76.2	76.2	no	no	CG2	CG2	CLC567	CLC566
562_Escherichia_coli	Escherichia_coli	RS_GCF_002473675.1	SAMN04914008	Contig	99.97	0.39	146695	5392858	no	no	76.3	76.3	no	no	CG2	CG2	CLC1093	CLC1110
562_Escherichia_coli	Escherichia_coli	RS_GCF_002473685.1	SAMN04914005	Contig	99.97	0.33	124320	5366538	no	no	76.2	76.2	no	no	CG2	CG2	CLC567	CLC566
562_Escherichia_coli	Escherichia_coli	RS_GCF_002473725.1	SAMN04914003	Contig	99.97	0.33	111858	5368832	no	no	76.2	76.2	no	no	CG2	CG2	CLC567	CLC566
562_Escherichia_coli	Escherichia_coli	RS_GCF_002473735.1	SAMN04914001	Contig	99.97	0.33	141625	5368424	no	no	76.2	76.2	no	no	CG2	CG2	CLC567	CLC566
562_Escherichia_coli	Escherichia_coli	RS_GCF_002473745.1	SAMN04913998	Contig	99.97	0.33	151959	5372581	no	no	76.2	76.2	no	no	CG2	CG2	CLC1093	CLC1110
562_Escherichia_coli	Escherichia_coli	RS_GCF_002473765.1	SAMN04914000	Contig	99.97	0.33	144926	5387102	no	no	76.2	76.2	no	no	CG2	CG2	CLC567	CLC566
562_Escherichia_coli	Escherichia_coli	RS_GCF_002473775.1	SAMN04913997	Contig	99.97	0.33	144925	5446448	no	no	76.2	76.2	no	no	CG2	CG2	CLC567	CLC566
562_Escherichia_coli	Escherichia_coli	RS_GCF_002473795.1	SAMN04913994	Contig	99.97	0.33	124320	5488023	no	no	76.2	76.2	no	no	CG2	CG2	CLC567	CLC566
562_Escherichia_coli	Escherichia_coli	RS_GCF_002473825.1	SAMN04913992	Contig	99.97	0.33	124320	5442567	no	no	76.2	76.2	no	no	CG2	CG2	CLC567	CLC566
562_Escherichia_coli	Escherichia_coli	RS_GCF_002473845.1	SAMN04913991	Contig	99.97	0.33	124359	5453518	no	no	76.2	76.2	no	no	CG2	CG2	CLC567	CLC566
562_Escherichia_coli	Escherichia_coli	RS_GCF_002473855.1	SAMN04913986	Contig	99.97	0.33	146548	5370299	no	no	76.2	76.2	no	no	CG2	CG2	CLC1093	CLC1110
562_Escherichia_coli	Escherichia_coli	RS_GCF_002473875.1	SAMN04913985	Contig	99.97	0.04	147487	5346230	no	no	76	76	no	no	CG2	CG2	CLC1333	CLC1349
562_Escherichia_coli	Escherichia_coli	RS_GCF_002473895.1	SAMN04913984	Contig	99.97	0.04	147487	5351651	no	no	76	76	no	no	CG2	CG2	CLC1333	CLC1349
562_Escherichia_coli	Escherichia_coli	RS_GCF_002473915.1	SAMN04913983	Contig	99.97	0.33	144925	5423551	no	no	76.2	76.2	no	no	CG2	CG2	CLC567	CLC566
562_Escherichia_coli	Escherichia_coli	RS_GCF_002473945.1	SAMN04913982	Contig	99.97	0.04	148526	5352668	no	no	76	76	no	no	CG2	CG2	CLC1333	CLC1349
562_Escherichia_coli	Escherichia_coli	RS_GCF_002473955.1	SAMN04913981	Contig	99.97	0.04	149506	5360858	no	no	76	76	no	no	CG2	CG2	CLC1333	CLC1349
562_Escherichia_coli	Escherichia_coli	RS_GCF_002473995.1	SAMN04913978	Contig	99.97	0.04	147487	5358788	no	no	76.1	76.1	no	no	CG2	CG2	CLC1333	CLC1349
562_Escherichia_coli	Escherichia_coli	RS_GCF_002474025.1	SAMN06555232	Contig	99.97	0.33	96466	5415468	no	no	76.5	76.5	no	no	CG2	CG2	CLC567	CLC566
562_Escherichia_coli	Escherichia_coli	RS_GCF_002474035.1	SAMN04913980	Contig	99.97	0.33	141624	5375847	no	no	76.2	76.2	no	no	CG2	CG2	CLC567	CLC566
562_Escherichia_coli	Escherichia_coli	RS_GCF_002474045.1	SAMN04913979	Contig	99.97	0.04	147487	5352327	no	no	76	76	no	no	CG2	CG2	CLC1333	CLC1349
562_Escherichia_coli	Escherichia_coli	RS_GCF_002474085.1	SAMN04913977	Contig	99.97	0.04	147487	5370489	no	no	76	76	no	no	CG2	CG2	CLC1333	CLC1349
562_Escherichia_coli	Escherichia_coli	RS_GCF_002474105.1	SAMN04913932	Contig	99.97	0.33	146547	5374648	no	no	76.2	76.2	no	no	CG2	CG2	CLC567	CLC566
562_Escherichia_coli	Escherichia_coli	RS_GCF_002474125.1	SAMN04913972	Contig	99.97	0.04	124319	5354193	no	no	76.3	76.3	no	no	CG2	CG2	CLC1095	CLC1112
562_Escherichia_coli	Escherichia_coli	RS_GCF_002474135.1	SAMN04913974	Contig	99.97	0.04	147487	5354707	no	no	76	76	no	no	CG2	CG2	CLC1333	CLC1349
562_Escherichia_coli	Escherichia_coli	RS_GCF_002474165.1	SAMN04913931	Contig	99.97	0.33	148746	5326118	no	no	76.1	76.1	no	no	CG2	CG2	CLC567	CLC566
562_Escherichia_coli	Escherichia_coli	RS_GCF_002474185.1	SAMN04913928	Contig	99.97	0.33	146548	5327138	no	no	76.1	76.1	no	no	CG2	CG2	CLC567	CLC566
562_Escherichia_coli	Escherichia_coli	RS_GCF_002474195.1	SAMN04913929	Contig	99.97	0.33	146689	5311928	no	no	76.1	76.1	no	no	CG2	CG2	CLC567	CLC566
562_Escherichia_coli	Escherichia_coli	RS_GCF_002474205.1	SAMN04913927	Contig	99.97	0.04	141624	5357559	no	no	76.2	76.2	no	no	CG2	CG2	CLC567	CLC566
562_Escherichia_coli	Escherichia_coli	RS_GCF_002474225.1	SAMN04913926	Contig	99.97	0.04	141624	5357762	no	no	76.2	76.2	no	no	CG2	CG2	CLC567	CLC566
562_Escherichia_coli	Escherichia_coli	RS_GCF_002474245.1	SAMN04914007	Contig	99.97	0.33	146548	5379647	no	no	76.2	76.2	no	no	CG2	CG2	CLC567	CLC566
562_Escherichia_coli	Escherichia_coli	RS_GCF_002474265.1	SAMN04914006	Contig	99.97	0.33	141611	5381384	no	no	76.2	76.2	no	no	CG2	CG2	CLC567	CLC566
562_Escherichia_coli	Escherichia_coli	RS_GCF_002474285.1	SAMN04913934	Contig	99.97	0.33	141610	5420647	no	no	76.2	76.2	no	no	CG2	CG2	CLC567	CLC566
562_Escherichia_coli	Escherichia_coli	RS_GCF_002474445.1	SAMN04279412	Contig	99.94	0.33	59158	5046115	no	no	78.6	78.6	no	no	non-CG	non-CG	CLC2899	CLC2992
562_Escherichia_coli	Escherichia_coli	RS_GCF_002474455.1	SAMN04279414	Contig	99.97	0.33	323010	4875960	no	no	83	83	yes	yes	CG758	CG733	CLC2538	CLC2604
562_Escherichia_coli	Escherichia_coli	RS_GCF_002474485.1	SAMN05468018	Contig	99.62	0.18	233707	4934665	no	no	77.5	77.5	no	no	CG58	CG55	CLC3588	CLC3691
562_Escherichia_coli	Escherichia_coli	RS_GCF_002474495.1	SAMN05604802	Contig	99.97	0.04	124554	4681635	no	no	75.9	75.9	no	no	CG41	CG39	CLC48	CLC48
562_Escherichia_coli	Escherichia_coli	RS_GCF_002474515.1	SAMN05468029	Contig	99.97	0.17	162693	4982952	no	no	82.2	82.2	yes	yes	CG128	CG673	CLC3490	CLC3592
562_Escherichia_coli	Escherichia_coli	RS_GCF_002474525.1	SAMN06555253	Contig	99.62	0.15	130829	4995058	no	no	78.1	78.1	yes	yes	CG79	CG75	singleton	singleton
562_Escherichia_coli	Escherichia_coli	RS_GCF_002474535.1	SAMN04993211	Contig	99.32	0.35	92369	5017237	no	no	75.5	75.5	no	no	CG628	CG610	CLC3264	CLC3366
562_Escherichia_coli	Escherichia_coli	RS_GCF_002474555.1	SAMN06555263	Contig	99.97	0.23	174155	5132304	no	no	93.9	93.9	no	no	CG4	CG4	CLC2490	CLC2554
562_Escherichia_coli	Escherichia_coli	RS_GCF_002474575.1	SAMN06555265	Contig	99.97	0.94	188966	5097049	no	no	75.5	75.5	yes	yes	non-CG	non-CG	singleton	singleton
562_Escherichia_coli	Escherichia_coli	RS_GCF_002474605.1	SAMN06555266	Contig	99.97	0.23	126616	5028469	no	no	75.7	75.7	no	no	CG391	CG377	CLC1230	CLC1247
562_Escherichia_coli	Escherichia_coli	RS_GCF_002474635.1	SAMN06555269	Contig	99.97	0.37	54943	5383936	no	no	76.7	76.7	no	no	CG28	CG27	CLC3350	CLC3452
562_Escherichia_coli	Escherichia_coli	RS_GCF_002474645.1	SAMN06555270	Contig	99.62	0.32	161268	5117718	no	no	76.7	76.7	yes	yes	CG427	CG111	singleton	singleton
562_Escherichia_coli	Escherichia_coli	RS_GCF_002474655.1	SAMN06555273	Contig	99.62	1.48	115527	5186625	no	no	75.4	75.4	yes	yes	CG52	CG50	singleton	singleton
562_Escherichia_coli	Escherichia_coli	RS_GCF_002474705.1	SAMN06555274	Contig	99.97	0.24	95452	4950422	no	no	74.7	74.7	no	no	CG459	CG443	CLC738	CLC743
562_Escherichia_coli	Escherichia_coli	RS_GCF_002474715.1	SAMN06555277	Contig	99.97	0.29	71574	5496892	no	no	76.9	76.9	yes	yes	non-CG	non-CG	singleton	singleton
562_Escherichia_coli	Escherichia_coli	RS_GCF_002474725.1	SAMN06555235	Contig	99.91	0.07	139734	5258275	no	no	77.3	77.3	no	no	CG841	CG807	CLC1616	CLC1647
562_Escherichia_coli	Escherichia_coli	RS_GCF_002474755.1	SAMN06555236	Contig	99.62	0.16	195745	4864255	no	no	74.9	74.9	yes	yes	CG183	CG175	singleton	singleton
562_Escherichia_coli	Escherichia_coli	RS_GCF_002474775.1	SAMN04279556	Contig	99.62	0.28	127090	5170301	no	no	76.7	76.7	yes	yes	CG29	CG28	CLC2961	CLC3055
562_Escherichia_coli	Escherichia_coli	RS_GCF_002474785.1	SAMN04279536	Contig	99.62	0.43	96947	5215795	no	no	78.3	78.3	yes	yes	non-CG	non-CG	singleton	singleton
562_Escherichia_coli	Escherichia_coli	RS_GCF_002474795.1	SAMN04279534	Contig	99.97	0.21	160525	5108811	no	no	84.8	84.8	no	no	CG1230	CG1182	CLC2951	CLC3045
562_Escherichia_coli	Escherichia_coli	RS_GCF_002474825.1	SAMN04279529	Contig	99.62	0.43	97324	5462398	no	no	77.4	77.4	no	no	CG53	CG46	CLC2878	CLC2971
562_Escherichia_coli	Escherichia_coli	RS_GCF_002474835.1	SAMN04279523	Contig	99.97	0.07	67786	4940103	no	no	76.4	76.4	yes	yes	non-CG	non-CG	singleton	singleton
562_Escherichia_coli	Escherichia_coli	RS_GCF_002474855.1	SAMN04279522	Contig	99.97	0.07	396419	4843447	no	no	74.9	74.9	yes	yes	non-CG	non-CG	singleton	singleton
562_Escherichia_coli	Escherichia_coli	RS_GCF_002474875.1	SAMN04279504	Contig	99.62	0.83	98085	5519570	no	no	77.1	77.1	no	no	CG29	CG28	CLC2198	CLC2244
562_Escherichia_coli	Escherichia_coli	RS_GCF_002474895.1	SAMN04279502	Contig	99.62	0.48	118344	5241142	no	no	79.6	79.6	no	no	CG878	CG67	CLC2936	CLC3029
562_Escherichia_coli	Escherichia_coli	RS_GCF_002474915.1	SAMN04279501	Contig	99.62	0.17	167760	5284352	no	no	77.7	77.7	no	no	CG483	CG472	CLC782	CLC797
562_Escherichia_coli	Escherichia_coli	RS_GCF_002474935.1	SAMN04279499	Contig	99.67	0.23	163710	5248507	no	no	88.3	88.3	no	no	CG1222	CG1173	CLC2934	CLC3027
562_Escherichia_coli	Escherichia_coli	RS_GCF_002474955.1	SAMN04279498	Contig	99.97	0.04	136249	4861116	no	no	75.5	75.5	no	no	CG248	CG240	CLC2933	CLC3026
562_Escherichia_coli	Escherichia_coli	RS_GCF_002474975.1	SAMN04279495	Contig	99.62	0.1	154823	5018622	no	no	76.1	76.1	no	no	CG53	CG240	CLC579	CLC578
562_Escherichia_coli	Escherichia_coli	RS_GCF_002474995.1	SAMN04279493	Contig	99.62	0.1	134946	4900347	no	no	76.7	76.7	no	no	CG668	CG648	CLC1229	CLC1246
562_Escherichia_coli	Escherichia_coli	RS_GCF_002475035.1	SAMN04279491	Contig	99.62	0.1	134794	5046851	no	no	77.1	77.1	no	no	CG320	CG311	CLC591	CLC590
562_Escherichia_coli	Escherichia_coli	RS_GCF_002475055.1	SAMN04279486	Contig	99.62	0.1	150850	4844000	no	no	76.8	76.8	no	no	CG1219	CG385	CLC2928	CLC3021
562_Escherichia_coli	Escherichia_coli	RS_GCF_002475085.1	SAMN04279478	Contig	99.62	0.26	186485	5074968	no	no	74.9	74.9	no	no	CG33	CG32	CLC40	CLC40
562_Escherichia_coli	Escherichia_coli	RS_GCF_002475105.1	SAMN04279476	Contig	99.97	0.31	205759	5208877	no	no	88	88	no	no	CG179	CG171	CLC2925	CLC3018
562_Escherichia_coli	Escherichia_coli	RS_GCF_002475125.1	SAMN04279475	Contig	99.93	0.1	186437	4682511	no	no	75.4	75.4	yes	yes	CG52	CG50	singleton	singleton
562_Escherichia_coli	Escherichia_coli	RS_GCF_002475135.1	SAMN04279465	Contig	99.93	0.14	98087	5085661	no	no	79.1	79.1	no	no	CG618	CG601	CLC2664	CLC2749
562_Escherichia_coli	Escherichia_coli	RS_GCF_002475155.1	SAMN04279463	Contig	99.97	0.08	269367	5096330	no	no	87.1	87.1	no	no	CG1067	CG1027	CLC2496	CLC2560
562_Escherichia_coli	Escherichia_coli	RS_GCF_002475175.1	SAMN04279462	Contig	99.97	0.23	201436	5216194	no	no	87.2	87.2	no	no	CG1067	CG1027	CLC2496	CLC2560
562_Escherichia_coli	Escherichia_coli	RS_GCF_002475185.1	SAMN04279461	Contig	99.62	1.29	73406	4956893	no	no	75.1	75.1	no	no	CG120	CG115	CLC1019	CLC1036
562_Escherichia_coli	Escherichia_coli	RS_GCF_002475195.1	SAMN04279453	Contig	99.97	0.06	88955	5116457	no	no	78.7	78.7	no	no	CG974	CG933	CLC2648	CLC2721
562_Escherichia_coli	Escherichia_coli	RS_GCF_002475215.1	SAMN04279413	Contig	99.97	0.37	188368	5313151	no	no	77.8	77.8	no	no	CG701	CG676	CLC1267	CLC1283
562_Escherichia_coli	Escherichia_coli	RS_GCF_002475235.1	SAMN04279409	Contig	99.93	0.36	195195	5004171	no	no	76.3	76.3	no	no	CG257	CG249	CLC562	CLC561
562_Escherichia_coli	Escherichia_coli	RS_GCF_002475255.1	SAMN04279405	Contig	100	0.04	150538	5430243	no	no	75.7	75.7	yes	yes	non-CG	non-CG	singleton	singleton
562_Escherichia_coli	Escherichia_coli	RS_GCF_002475295.1	SAMN04279402	Contig	99.67	0.58	118954	4994742	no	no	75.3	75.3	no	no	CG311	CG302	CLC1411	CLC1433
562_Escherichia_coli	Escherichia_coli	RS_GCF_002475305.1	SAMN04279396	Contig	99.97	0.04	145495	4952528	no	no	75.6	75.6	yes	yes	CG418	CG404	CLC2890	CLC2983
562_Escherichia_coli	Escherichia_coli	RS_GCF_002475325.1	SAMN04279395	Contig	99.62	1.1	88470	5158365	no	no	75.4	75.4	yes	yes	CG120	CG115	singleton	singleton
562_Escherichia_coli	Escherichia_coli	RS_GCF_002475345.1	SAMN04279385	Contig	99.62	0.62	110330	5109611	no	no	75	75	no	no	CG287	CG279	CLC1681	CLC1712
562_Escherichia_coli	Escherichia_coli	RS_GCF_002475355.1	SAMN04279377	Contig	99.97	0.07	182979	4745579	no	no	75.4	75.4	no	no	CG643	CG624	CLC2885	CLC2978
562_Escherichia_coli	Escherichia_coli	RS_GCF_002475375.1	SAMN04279371	Contig	99.93	0.24	183090	4938134	no	no	76.5	76.5	yes	yes	CG52	CG50	singleton	singleton
562_Escherichia_coli	Escherichia_coli	RS_GCF_002475395.1	SAMN04279370	Contig	99.67	0.25	63502	4852910	no	no	73.6	73.6	no	no	CG1203	CG1156	CLC2882	CLC2975
562_Escherichia_coli	Escherichia_coli	RS_GCF_002475415.1	SAMN04279367	Contig	99.61	0.22	95243	5008494	no	no	76.6	76.6	yes	yes	CG311	CG302	CLC2880	CLC2973
562_Escherichia_coli	Escherichia_coli	RS_GCF_002475445.1	SAMN04279366	Contig	98.78	0.06	105881	4969523	no	no	75.9	75.9	no	no	CG311	CG302	CLC2196	CLC2242
562_Escherichia_coli	Escherichia_coli	RS_GCF_002475455.1	SAMN04279361	Contig	99.62	0.19	111367	5373577	no	no	77.5	77.5	yes	yes	CG48	CG46	singleton	singleton
562_Escherichia_coli	Escherichia_coli	RS_GCF_002475475.1	SAMN04279351	Contig	100	0.09	153338	5139431	no	no	77	77	no	no	CG446	CG430	CLC720	CLC725
562_Escherichia_coli	Escherichia_coli	RS_GCF_002475495.1	SAMN04279347	Contig	99.62	0.1	185687	4993423	no	no	76	76	yes	yes	CG228	CG220	CLC2258	CLC2316
562_Escherichia_coli	Escherichia_coli	RS_GCF_002475515.1	SAMN04279346	Contig	99.62	0.1	158867	5021174	no	no	76.1	76.1	no	no	CG228	CG220	CLC2258	CLC2316
562_Escherichia_coli	Escherichia_coli	RS_GCF_002475545.1	SAMN04279345	Contig	99.62	0.12	81097	4704923	no	no	74.9	74.9	yes	yes	CG472	CG455	singleton	singleton
562_Escherichia_coli	Escherichia_coli	RS_GCF_002475555.1	SAMN04279344	Contig	99.62	0.1	347994	4675487	no	no	75.6	75.6	yes	yes	CG987	CG609	CLC2866	CLC2959
562_Escherichia_coli	Escherichia_coli	RS_GCF_002475575.1	SAMN04279342	Contig	99.97	0.04	210098	5155329	no	no	86.4	86.4	no	no	CG61	CG189	CLC2645	CLC2711
562_Escherichia_coli	Escherichia_coli	RS_GCF_002475595.1	SAMN04279340	Contig	99.62	0.89	132379	5461715	no	no	76.9	76.9	yes	yes	CG675	CG220	singleton	singleton
562_Escherichia_coli	Escherichia_coli	RS_GCF_002475625.1	SAMN04279339	Contig	99.97	0.29	146327	5239086	no	no	82.5	82.5	yes	yes	CG128	CG123	singleton	singleton
562_Escherichia_coli	Escherichia_coli	RS_GCF_002475635.1	SAMN04279335	Contig	99.97	0.04	169653	4772550	no	no	74.8	74.8	yes	yes	CG1197	CG1151	CLC2860	CLC2953
562_Escherichia_coli	Escherichia_coli	RS_GCF_002475665.1	SAMN04279343	Contig	98.78	0.06	131760	4858380	no	no	75.6	75.6	no	no	CG311	CG302	CLC2196	CLC2242
562_Escherichia_coli	Escherichia_coli	RS_GCF_002475675.1	SAMN04913925	Contig	99.97	0.33	141624	5366708	no	no	76.2	76.2	no	no	CG2	CG2	CLC567	CLC566
562_Escherichia_coli	Escherichia_coli	RS_GCF_002475705.1	SAMN04913923	Contig	99.97	0.33	146689	5362552	no	no	76.2	76.2	no	no	CG2	CG2	CLC1093	CLC1110
562_Escherichia_coli	Escherichia_coli	RS_GCF_002475725.1	SAMN04913922	Contig	99.97	0.04	133702	5413108	no	no	76.3	76.3	no	no	CG2	CG2	CLC567	CLC566
562_Escherichia_coli	Escherichia_coli	RS_GCF_002475745.1	SAMN04913921	Contig	99.97	0.33	146689	5362267	no	no	76.2	76.2	no	no	CG2	CG2	CLC1093	CLC1110
562_Escherichia_coli	Escherichia_coli	RS_GCF_002475765.1	SAMN04913920	Contig	99.97	0.33	146689	5306184	no	no	76	76	no	no	CG2	CG2	CLC1095	CLC1112
562_Escherichia_coli	Escherichia_coli	RS_GCF_002475775.1	SAMN04913919	Contig	99.97	0.33	146689	5371064	no	no	76.2	76.2	no	no	CG2	CG2	CLC1093	CLC1110
562_Escherichia_coli	Escherichia_coli	RS_GCF_002475795.1	SAMN04913917	Contig	99.97	0.33	132773	5393649	no	no	76.2	76.2	no	no	CG2	CG2	CLC1093	CLC1110
562_Escherichia_coli	Escherichia_coli	RS_GCF_002475825.1	SAMN04913916	Contig	99.97	0.33	151989	5426313	no	no	76.2	76.2	no	no	CG2	CG2	CLC1093	CLC1110
562_Escherichia_coli	Escherichia_coli	RS_GCF_002475845.1	SAMN04913915	Contig	99.97	0.33	146689	5315992	no	no	76.1	76.1	no	no	CG2	CG2	CLC1095	CLC1112
562_Escherichia_coli	Escherichia_coli	RS_GCF_002475865.1	SAMN04913913	Contig	99.97	0.04	146640	5322973	no	no	76.1	76.1	no	no	CG2	CG2	CLC567	CLC566
562_Escherichia_coli	Escherichia_coli	RS_GCF_002475875.1	SAMN04913912	Contig	99.97	0.33	146690	5415419	no	no	76.1	76.1	no	no	CG2	CG2	CLC567	CLC566
562_Escherichia_coli	Escherichia_coli	RS_GCF_002475895.1	SAMN04913911	Contig	99.97	0.35	146604	5495140	no	no	76.2	76.2	no	no	CG2	CG2	CLC567	CLC566
562_Escherichia_coli	Escherichia_coli	RS_GCF_002475925.1	SAMN04913910	Contig	99.97	0.33	109260	5454507	no	no	76.3	76.3	no	no	CG2	CG2	CLC567	CLC566
562_Escherichia_coli	Escherichia_coli	RS_GCF_002475935.1	SAMN04913909	Contig	99.97	0.33	146690	5397583	no	no	76.2	76.2	no	no	CG2	CG2	CLC567	CLC566
562_Escherichia_coli	Escherichia_coli	RS_GCF_002475965.1	SAMN04913908	Contig	99.97	0.33	146547	5296122	no	no	75.9	75.9	no	no	CG2	CG2	CLC567	CLC566
562_Escherichia_coli	Escherichia_coli	RS_GCF_002475975.1	SAMN04913907	Contig	99.97	0.04	124320	5452851	no	no	76.4	76.4	no	no	CG2	CG2	CLC567	CLC566
562_Escherichia_coli	Escherichia_coli	RS_GCF_002476005.1	SAMN04913906	Contig	99.97	0.33	132753	5434598	no	no	76.2	76.2	no	no	CG2	CG2	CLC567	CLC566
562_Escherichia_coli	Escherichia_coli	RS_GCF_002476015.1	SAMN04913905	Contig	99.87	0.33	146669	5408893	no	no	76.3	76.3	no	no	CG2	CG2	CLC1332	CLC1348
562_Escherichia_coli	Escherichia_coli	RS_GCF_002476045.1	SAMN04913904	Contig	99.97	0.33	146548	5389332	no	no	76.2	76.2	no	no	CG2	CG2	CLC567	CLC566
562_Escherichia_coli	Escherichia_coli	RS_GCF_002476055.1	SAMN04913903	Contig	99.97	0.33	146639	5395021	no	no	76.2	76.2	no	no	CG2	CG2	CLC567	CLC566
562_Escherichia_coli	Escherichia_coli	RS_GCF_002476085.1	SAMN04913902	Contig	99.97	0.33	148949	5388596	no	no	76.1	76.1	no	no	CG2	CG2	CLC2	CLC2
562_Escherichia_coli	Escherichia_coli	RS_GCF_002476095.1	SAMN04913899	Contig	99.97	0.33	149123	5380257	no	no	76.2	76.2	no	no	CG2	CG2	CLC567	CLC566
562_Escherichia_coli	Escherichia_coli	RS_GCF_002476125.1	SAMN04913924	Contig	99.97	0.33	146547	5361810	no	no	76.2	76.2	no	no	CG2	CG2	CLC567	CLC566
562_Escherichia_coli	Escherichia_coli	RS_GCF_002476135.1	SAMN04913918	Contig	99.97	0.33	146548	5497306	no	no	76.8	76.8	no	no	CG2	CG2	CLC1093	CLC1110
562_Escherichia_coli	Escherichia_coli	RS_GCF_002476165.1	SAMN04913914	Contig	99.97	0.41	146639	5302817	no	no	76	76	no	no	CG2	CG2	CLC567	CLC566
562_Escherichia_coli	Escherichia_coli	RS_GCF_002476195.1	SAMN04913901	Contig	99.97	0.33	146604	5394036	no	no	76.2	76.2	no	no	CG2	CG2	CLC567	CLC566
562_Escherichia_coli	Escherichia_coli	RS_GCF_002476205.1	SAMN04913900	Contig	99.97	0.33	146695	5342819	no	no	76.2	76.2	no	no	CG2	CG2	CLC567	CLC566
562_Escherichia_coli	Escherichia_coli	RS_GCF_002476215.1	SAMN04913898	Contig	99.97	0.33	148744	5370717	no	no	76.2	76.2	no	no	CG2	CG2	CLC567	CLC566
562_Escherichia_coli	Escherichia_coli	RS_GCF_002476255.1	SAMN04914019	Contig	99.97	0.59	84057	4940178	no	no	73.4	73.4	yes	yes	CG201	CG194	CLC263	CLC262
562_Escherichia_coli	Escherichia_coli	RS_GCF_002476265.1	SAMN04914020	Contig	99.62	1.3	149196	4942711	no	no	74.7	74.7	yes	yes	non-CG	non-CG	singleton	singleton
562_Escherichia_coli	Escherichia_coli	RS_GCF_002476295.1	SAMN04914017	Contig	99.62	0.62	153425	5026707	no	no	75.6	75.6	no	no	CG315	CG306	CLC455	CLC454
562_Escherichia_coli	Escherichia_coli	RS_GCF_002476305.1	SAMN04914014	Contig	99.62	0.5	131673	5299478	no	no	77.8	77.8	no	no	CG386	CG372	CLC973	CLC991
562_Escherichia_coli	Escherichia_coli	RS_GCF_002476325.1	SAMN04914013	Contig	99.97	0.33	154614	4881286	no	no	74.8	74.8	no	no	CG963	CG922	CLC2074	CLC2115
562_Escherichia_coli	Escherichia_coli	RS_GCF_002476345.1	SAMN04914018	Contig	99.62	0.15	169935	4939907	no	no	77.3	77.3	no	yes	CG99	CG94	CLC2817	CLC2911
562_Escherichia_coli	Escherichia_coli	RS_GCF_002476355.1	SAMN04914016	Contig	99.62	0.52	111580	5429580	no	no	78.6	78.6	no	no	CG483	CG472	CLC782	CLC797
562_Escherichia_coli	Escherichia_coli	RS_GCF_002476375.1	SAMN04914015	Contig	99.97	0.06	103831	4904586	no	no	76.2	76.2	no	no	CG274	CG266	CLC373	CLC372
562_Escherichia_coli	Escherichia_coli	RS_GCF_002476395.1	SAMN04914012	Contig	99.93	0.21	157790	5004210	no	no	76.8	76.8	no	no	CG249	CG241	CLC327	CLC326
562_Escherichia_coli	Escherichia_coli	RS_GCF_002484375.1	SAMN04992511	Contig	99.62	0.27	170659	4958328	no	no	77.4	77.4	no	no	CG60	CG57	CLC123	CLC123
562_Escherichia_coli	Escherichia_coli	RS_GCF_002484405.1	SAMN04992510	Contig	99.97	0.2	174863	5208416	no	no	77.6	77.6	yes	yes	CG143	CG957	singleton	singleton
562_Escherichia_coli	Escherichia_coli	RS_GCF_002484415.1	SAMN04992509	Contig	99.97	0.04	131216	4756593	no	no	75	75	no	no	CG607	CG592	CLC1708	CLC1736
562_Escherichia_coli	Escherichia_coli	RS_GCF_002484425.1	SAMN04992508	Contig	99.62	0.1	167794	4963004	no	no	75.1	75.1	yes	yes	CG381	CG368	CLC3250	CLC3352
562_Escherichia_coli	Escherichia_coli	RS_GCF_002484455.1	SAMN04992507	Contig	99.37	0.42	92029	5248331	no	no	76.8	76.8	yes	yes	CG28	CG27	CLC3350	CLC3452
562_Escherichia_coli	Escherichia_coli	RS_GCF_002484465.1	SAMN04992506	Contig	99.62	0.15	182380	4930849	no	no	76.5	76.5	no	no	CG493	CG481	CLC796	CLC811
562_Escherichia_coli	Escherichia_coli	RS_GCF_002484485.1	SAMN04992505	Contig	99.07	0.25	104990	4989891	no	no	74.2	74.2	no	no	CG647	CG628	CLC1142	CLC1159
562_Escherichia_coli	Escherichia_coli	RS_GCF_002484515.1	SAMN04992504	Contig	99.62	0.15	135394	4851954	no	no	75.8	75.8	no	no	CG249	CG241	CLC3349	CLC3451
562_Escherichia_coli	Escherichia_coli	RS_GCF_002484535.1	SAMN04992503	Contig	99.62	0.18	150637	4831675	no	no	75.8	75.8	yes	yes	CG249	CG241	CLC3349	CLC3451
562_Escherichia_coli	Escherichia_coli	RS_GCF_002484545.1	SAMN04992502	Contig	99.89	0.33	54292	5195202	no	no	77.7	77.7	no	no	CG439	CG423	CLC3348	CLC3450
562_Escherichia_coli	Escherichia_coli	RS_GCF_002484565.1	SAMN04992501	Contig	99.97	0.12	262052	5047860	no	no	88.9	88.9	no	no	CG23	CG22	CLC72	CLC72
562_Escherichia_coli	Escherichia_coli	RS_GCF_002484575.1	SAMN04992499	Contig	99.87	0.37	122546	5204311	no	no	77.8	77.8	yes	yes	CG993	CG951	CLC3347	CLC3449
562_Escherichia_coli	Escherichia_coli	RS_GCF_002484595.1	SAMN04992498	Contig	99.67	0.38	86268	5145810	no	no	79.6	79.6	no	no	CG575	CG560	CLC2086	CLC2127
562_Escherichia_coli	Escherichia_coli	RS_GCF_002484615.1	SAMN04992497	Contig	99.01	0.1	101010	4891354	no	no	75.7	75.7	no	no	CG476	CG465	CLC2219	CLC2274
562_Escherichia_coli	Escherichia_coli	RS_GCF_002484635.1	SAMN04992496	Contig	99.97	0.04	125516	4703475	no	no	74.2	74.2	no	no	CG953	CG912	CLC3346	CLC3448
562_Escherichia_coli	Escherichia_coli	RS_GCF_002484655.1	SAMN04992495	Contig	98.48	0.33	80003	4830013	no	no	74.6	74.6	no	no	CG876	CG839	CLC1701	CLC1730
562_Escherichia_coli	Escherichia_coli	RS_GCF_002484685.1	SAMN04992493	Contig	99.97	0.26	88419	4869976	no	no	75.6	75.6	yes	yes	non-CG	non-CG	singleton	singleton
562_Escherichia_coli	Escherichia_coli	RS_GCF_002484695.1	SAMN04992492	Contig	99.62	0.1	97592	4901521	no	no	74.8	74.8	no	no	CG250	CG242	CLC2656	CLC2736
562_Escherichia_coli	Escherichia_coli	RS_GCF_002484725.1	SAMN04992491	Contig	99.97	0.16	149820	4964826	no	no	75.5	75.5	yes	yes	CG1266	CG1214	singleton	singleton
562_Escherichia_coli	Escherichia_coli	RS_GCF_002484735.1	SAMN04992490	Contig	99.62	0.14	110975	4760242	no	no	75.3	75.3	yes	yes	non-CG	non-CG	CLC3342	CLC3444
562_Escherichia_coli	Escherichia_coli	RS_GCF_002484775.1	SAMN04992489	Contig	99.93	0.14	106026	4772263	no	no	75.4	75.4	no	no	non-CG	non-CG	CLC3342	CLC3444
562_Escherichia_coli	Escherichia_coli	RS_GCF_002484785.1	SAMN04992488	Contig	99.97	0.39	103781	5179447	no	no	79.8	79.8	no	no	CG1331	CG1272	CLC3341	CLC3443
562_Escherichia_coli	Escherichia_coli	RS_GCF_002484815.1	SAMN04992487	Contig	99.97	0.19	82972	4827437	no	no	74.7	74.7	no	no	CG572	CG557	CLC1702	CLC1731
562_Escherichia_coli	Escherichia_coli	RS_GCF_002484825.1	SAMN04992486	Contig	99.67	0.04	83062	4795819	no	no	74.5	74.5	no	no	CG572	CG557	CLC1702	CLC1731
562_Escherichia_coli	Escherichia_coli	RS_GCF_002484835.1	SAMN04992485	Contig	99.97	0.09	147375	4890416	no	no	76.5	76.5	yes	yes	CG635	CG616	singleton	singleton
562_Escherichia_coli	Escherichia_coli	RS_GCF_002484855.1	SAMN04992484	Contig	99.47	0.16	177911	4593806	no	no	75	75	no	no	CG399	CG385	CLC3339	CLC3441
562_Escherichia_coli	Escherichia_coli	RS_GCF_002484875.1	SAMN04992483	Contig	98.78	0.39	82623	4886571	no	no	74.9	74.9	no	no	CG876	CG839	CLC1701	CLC1730
562_Escherichia_coli	Escherichia_coli	RS_GCF_002484905.1	SAMN04992481	Contig	99.97	0.57	182654	5225421	no	no	88	88	no	no	CG63	CG58	CLC80	CLC80
562_Escherichia_coli	Escherichia_coli	RS_GCF_002484915.1	SAMN04992482	Contig	99.97	0.29	118672	5186149	no	no	77.1	77.1	no	no	CG431	CG416	CLC694	CLC699
562_Escherichia_coli	Escherichia_coli	RS_GCF_002484955.1	SAMN04992480	Contig	99.65	0.1	81208	5019623	no	no	76.1	76.1	no	no	CG297	CG289	CLC3067	CLC3163
562_Escherichia_coli	Escherichia_coli	RS_GCF_002484965.1	SAMN04992479	Contig	99.97	0.12	145342	4941385	no	no	75.5	75.5	yes	yes	CG1330	CG137	singleton	singleton
562_Escherichia_coli	Escherichia_coli	RS_GCF_002484975.1	SAMN04992477	Contig	99.17	0.29	127226	4937419	no	no	76.1	76.1	yes	yes	CG957	CG916	singleton	singleton
562_Escherichia_coli	Escherichia_coli	RS_GCF_002485015.1	SAMN04992472	Contig	99.97	0.04	175953	4896361	no	no	76.4	76.4	yes	yes	CG274	CG266	singleton	singleton
562_Escherichia_coli	Escherichia_coli	RS_GCF_002485025.1	SAMN04992471	Contig	99.62	0.3	193422	4966186	no	no	76.5	76.5	yes	yes	CG273	CG265	singleton	singleton
562_Escherichia_coli	Escherichia_coli	RS_GCF_002485055.1	SAMN04992476	Contig	99.97	0.07	115532	4865957	no	no	75.2	75.2	yes	yes	CG1023	CG986	singleton	singleton
562_Escherichia_coli	Escherichia_coli	RS_GCF_002485075.1	SAMN04992467	Contig	99.97	0.33	149782	4734377	no	no	75.3	75.3	yes	yes	CG786	CG758	singleton	singleton
562_Escherichia_coli	Escherichia_coli	RS_GCF_002485085.1	SAMN04992468	Contig	99.97	0.07	89046	5008266	no	no	77.2	77.2	yes	yes	CG418	CG404	singleton	singleton
562_Escherichia_coli	Escherichia_coli	RS_GCF_002485105.1	SAMN04992466	Contig	99.62	0.41	157341	5153830	no	no	76.2	76.2	no	no	CG617	CG600	CLC1705	CLC1105
562_Escherichia_coli	Escherichia_coli	RS_GCF_002485115.1	SAMN04992465	Contig	99.97	0.09	150718	4924476	no	no	76.7	76.7	yes	yes	CG446	CG430	CLC835	CLC850
562_Escherichia_coli	Escherichia_coli	RS_GCF_002485145.1	SAMN04992464	Contig	99.67	0.05	112863	5017706	no	no	77.3	77.3	yes	yes	CG57	CG54	singleton	singleton
562_Escherichia_coli	Escherichia_coli	RS_GCF_002485165.1	SAMN04992463	Contig	99.65	0.17	99155	5046956	no	no	76.2	76.2	no	no	CG297	CG289	CLC3067	CLC3163
562_Escherichia_coli	Escherichia_coli	RS_GCF_002485185.1	SAMN04992461	Contig	99.97	0.52	45452	4823152	no	no	74.8	74.8	no	no	CG935	CG897	CLC3330	CLC3432
562_Escherichia_coli	Escherichia_coli	RS_GCF_002485195.1	SAMN04992460	Contig	99.62	0.1	92891	4836877	no	no	75.9	75.9	no	no	CG250	CG242	CLC1040	CLC1056
562_Escherichia_coli	Escherichia_coli	RS_GCF_002485225.1	SAMN04992459	Contig	99.62	0.16	135148	4887111	no	no	75.5	75.5	yes	yes	CG250	CG242	CLC329	CLC328
562_Escherichia_coli	Escherichia_coli	RS_GCF_002485245.1	SAMN04992458	Contig	99.62	0.41	246391	5092528	no	no	76.6	76.6	yes	yes	CG1143	CG1100	CLC3329	CLC3431
562_Escherichia_coli	Escherichia_coli	RS_GCF_002485275.1	SAMN04992457	Contig	99.97	0.04	64429	5499652	no	no	76	76	no	no	CG469	CG452	CLC3328	CLC3430
562_Escherichia_coli	Escherichia_coli	RS_GCF_002485295.1	SAMN04992456	Contig	99.37	0.06	122472	4703231	no	no	76.5	76.5	yes	yes	CG462	CG445	CLC3327	CLC3429
562_Escherichia_coli	Escherichia_coli	RS_GCF_002485305.1	SAMN04992453	Contig	99.62	0.16	148858	5004042	no	no	76.1	76.1	yes	yes	CG263	CG255	singleton	singleton
562_Escherichia_coli	Escherichia_coli	RS_GCF_002485335.1	SAMN04992452	Contig	99.47	0.17	71765	5191229	no	no	75.9	75.9	no	no	CG567	CG552	CLC3324	CLC3426
562_Escherichia_coli	Escherichia_coli	RS_GCF_002485345.1	SAMN04992451	Contig	99.97	0.04	144230	4905018	no	no	82.6	82.6	no	no	CG128	CG123	CLC160	CLC160
562_Escherichia_coli	Escherichia_coli	RS_GCF_002485355.1	SAMN04992450	Contig	99.92	0.64	96919	4886946	no	no	75.3	75.3	yes	yes	CG1329	CG1271	singleton	singleton
562_Escherichia_coli	Escherichia_coli	RS_GCF_002485375.1	SAMN04992446	Contig	99.97	0.04	80263	4545312	no	no	74.3	74.3	yes	yes	CG1250	CG1199	singleton	singleton
562_Escherichia_coli	Escherichia_coli	RS_GCF_002485405.1	SAMN04992445	Contig	99.62	0.56	136254	5019551	no	no	76.3	76.3	no	no	CG728	CG703	CLC1884	CLC1925
562_Escherichia_coli	Escherichia_coli	RS_GCF_002485415.1	SAMN04992444	Contig	98.48	0.09	86603	4840126	no	no	78.1	78.1	yes	yes	CG551	CG584	singleton	singleton
562_Escherichia_coli	Escherichia_coli	RS_GCF_002485435.1	SAMN04992440	Contig	99.32	0.21	149160	5027242	no	no	76.3	76.3	yes	yes	CG522	CG508	singleton	singleton
562_Escherichia_coli	Escherichia_coli	RS_GCF_002485465.1	SAMN04992439	Contig	99.07	0.1	106219	4625177	no	no	73.7	73.7	yes	yes	CG311	CG302	singleton	singleton
562_Escherichia_coli	Escherichia_coli	RS_GCF_002485485.1	SAMN04992438	Contig	99.47	0.1	132000	4899418	no	no	75.5	75.5	yes	yes	CG297	CG289	singleton	singleton
562_Escherichia_coli	Escherichia_coli	RS_GCF_002485495.1	SAMN04992437	Contig	97.67	0.23	86024	4474655	no	no	72.2	72.2	yes	yes	non-CG	non-CG	CLC3315	CLC3417
562_Escherichia_coli	Escherichia_coli	RS_GCF_002485525.1	SAMN04992425	Contig	99.97	0.36	72084	5579966	no	no	77.7	77.7	no	no	CG1323	CG1265	CLC3309	CLC3411
562_Escherichia_coli	Escherichia_coli	RS_GCF_002485545.1	SAMN04992400	Contig	99.97	0.04	159709	4953193	no	no	76.1	76.1	no	no	CG857	CG823	CLC1666	CLC1697
562_Escherichia_coli	Escherichia_coli	RS_GCF_002485555.1	SAMN04993184	Contig	99.67	0.08	56112	4480654	no	no	71.8	71.8	yes	yes	non-CG	non-CG	singleton	singleton
562_Escherichia_coli	Escherichia_coli	RS_GCF_002485585.1	SAMN04993171	Contig	99.62	0.25	166763	4840209	no	no	76.4	76.4	no	no	non-CG	non-CG	CLC3491	CLC3593
562_Escherichia_coli	Escherichia_coli	RS_GCF_002485605.1	SAMN04993159	Contig	99.97	0.2	131983	4990471	no	no	76.7	76.7	no	no	CG341	CG332	CLC502	CLC501
562_Escherichia_coli	Escherichia_coli	RS_GCF_002485615.1	SAMN04993156	Contig	99.93	0.16	117123	5286744	no	no	77.9	77.9	yes	yes	CG589	CG573	CLC3147	CLC3249
562_Escherichia_coli	Escherichia_coli	RS_GCF_002485655.1	SAMN04993148	Contig	99.97	0.04	217306	5157919	no	no	85.6	85.6	no	no	CG657	CG638	CLC1160	CLC1177
562_Escherichia_coli	Escherichia_coli	RS_GCF_002485665.1	SAMN04993098	Contig	99.67	0.04	99225	4736043	no	no	74.3	74.3	no	no	CG459	CG443	CLC738	CLC743
562_Escherichia_coli	Escherichia_coli	RS_GCF_002485685.1	SAMN04993097	Contig	99.62	0.32	110149	4962678	no	no	76.3	76.3	yes	yes	CG460	CG50	singleton	singleton
562_Escherichia_coli	Escherichia_coli	RS_GCF_002485695.1	SAMN04993096	Contig	99.62	0.1	196631	4834305	no	no	75.8	75.8	no	no	CG1359	CG1298	CLC3458	CLC3560
562_Escherichia_coli	Escherichia_coli	RS_GCF_002485715.1	SAMN04993093	Contig	99.89	0.11	66958	4564032	no	no	74.3	74.3	yes	yes	non-CG	non-CG	singleton	singleton
562_Escherichia_coli	Escherichia_coli	RS_GCF_002485765.1	SAMN04993092	Contig	99.97	0.11	95535	4615329	no	no	74.8	74.8	yes	yes	CG402	CG388	singleton	singleton
562_Escherichia_coli	Escherichia_coli	RS_GCF_002485775.1	SAMN04993091	Contig	99.97	0.33	70223	4850616	no	no	75.3	75.3	yes	yes	CG391	CG377	singleton	singleton
562_Escherichia_coli	Escherichia_coli	RS_GCF_002485785.1	SAMN04993087	Contig	99.97	0.04	101685	5095363	no	no	76.8	76.8	no	no	non-CG	non-CG	CLC3453	CLC3555
562_Escherichia_coli	Escherichia_coli	RS_GCF_002485795.1	SAMN04993084	Contig	99.62	0.1	258373	5006353	no	no	76.5	76.5	no	no	CG230	CG222	CLC300	CLC300
562_Escherichia_coli	Escherichia_coli	RS_GCF_002485825.1	SAMN04993081	Contig	99.62	0.23	233265	4988582	no	no	77	77	yes	yes	CG260	CG252	CLC3449	CLC3551
562_Escherichia_coli	Escherichia_coli	RS_GCF_002485845.1	SAMN04993080	Contig	99.97	0.04	121523	5229124	no	no	83.4	83.4	no	no	CG128	CG123	CLC2158	CLC2205
562_Escherichia_coli	Escherichia_coli	RS_GCF_002485865.1	SAMN04993079	Contig	98.1	0.23	113535	5007034	no	no	76	76	no	no	CG54	CG51	CLC3448	CLC3550
562_Escherichia_coli	Escherichia_coli	RS_GCF_002485875.1	SAMN04993078	Contig	99.97	0.11	133472	5091203	no	no	75.3	75.3	no	no	CG254	CG246	CLC336	CLC335
562_Escherichia_coli	Escherichia_coli	RS_GCF_002485895.1	SAMN04993075	Contig	99.37	0.07	76320	4666260	no	no	74.2	74.2	no	no	CG452	CG436	CLC729	CLC734
562_Escherichia_coli	Escherichia_coli	RS_GCF_002485915.1	SAMN04993074	Contig	99.62	0.23	116743	4746067	no	no	75.6	75.6	yes	yes	CG52	CG50	singleton	singleton
562_Escherichia_coli	Escherichia_coli	RS_GCF_002485945.1	SAMN04993073	Contig	99.97	0.22	79799	4841082	no	no	74.6	74.6	yes	yes	CG422	CG408	singleton	singleton
562_Escherichia_coli	Escherichia_coli	RS_GCF_002485955.1	SAMN04993070	Contig	99.62	0.31	151232	4939986	no	no	75.9	75.9	no	no	CG228	CG220	CLC3399	CLC3501
562_Escherichia_coli	Escherichia_coli	RS_GCF_002485995.1	SAMN04993068	Contig	99.97	0.33	65982	5118331	no	no	77.2	77.2	no	no	CG439	CG423	CLC3348	CLC3450
562_Escherichia_coli	Escherichia_coli	RS_GCF_002486005.1	SAMN04993067	Contig	99.97	0.09	147647	5110045	no	no	77.5	77.5	yes	yes	CG143	CG137	singleton	singleton
562_Escherichia_coli	Escherichia_coli	RS_GCF_002486015.1	SAMN04993055	Contig	99.97	0.04	188195	4917535	no	no	75.1	75.1	yes	yes	CG402	CG388	singleton	singleton
562_Escherichia_coli	Escherichia_coli	RS_GCF_002486035.1	SAMN04993054	Contig	99.62	0.16	129381	4683940	no	no	75.2	75.2	no	no	CG1177	CG1135	CLC3433	CLC3535
562_Escherichia_coli	Escherichia_coli	RS_GCF_002486055.1	SAMN04993051	Contig	99.97	0.33	200030	5064097	no	no	84.6	84.6	yes	yes	CG1286	CG1231	CLC3427	CLC3529
562_Escherichia_coli	Escherichia_coli	RS_GCF_002486075.1	SAMN04993029	Contig	99.97	0.04	315225	4863454	no	no	74.6	74.6	yes	yes	non-CG	non-CG	CLC2903	CLC2996
562_Escherichia_coli	Escherichia_coli	RS_GCF_002486095.1	SAMN04993027	Contig	99.97	0.04	195751	4776897	no	no	84.1	84.1	no	no	CG1350	CG1289	CLC3422	CLC3524
562_Escherichia_coli	Escherichia_coli	RS_GCF_002486125.1	SAMN04993026	Contig	99.97	0.04	311950	4777630	no	no	84.1	84.1	yes	yes	CG1350	CG1289	CLC3422	CLC3524
562_Escherichia_coli	Escherichia_coli	RS_GCF_002486155.1	SAMN04993025	Contig	99.62	0.46	79243	5403011	no	no	78.3	78.3	no	no	CG738	CG713	CLC3421	CLC3523
562_Escherichia_coli	Escherichia_coli	RS_GCF_002486165.1	SAMN04993021	Contig	99.82	0.04	123243	4663265	no	no	75	75	yes	yes	CG402	CG388	CLC758	CLC763
562_Escherichia_coli	Escherichia_coli	RS_GCF_002486185.1	SAMN05604783	Contig	99.82	0.04	140930	4779505	no	no	75.8	75.8	no	no	CG822	CG1112	CLC2728	CLC2815
562_Escherichia_coli	Escherichia_coli	RS_GCF_002486205.1	SAMN05604784	Contig	99.62	0.1	152361	4924587	no	no	75.8	75.8	yes	yes	CG228	CG220	singleton	singleton
562_Escherichia_coli	Escherichia_coli	RS_GCF_002486235.1	SAMN05604791	Contig	99.62	0.26	116626	4983865	no	no	77.9	77.9	yes	yes	CG54	CG51	singleton	singleton
562_Escherichia_coli	Escherichia_coli	RS_GCF_002486255.1	SAMN05604793	Contig	100	0.6	113852	5062191	no	no	75.9	75.9	no	no	CG113	CG108	CLC2439	CLC2503
562_Escherichia_coli	Escherichia_coli	RS_GCF_002486265.1	SAMN05468068	Contig	99.07	0.16	72158	5006128	no	no	75.4	75.4	yes	yes	CG1393	CG1331	CLC3829	CLC3938
562_Escherichia_coli	Escherichia_coli	RS_GCF_002486275.1	SAMN05468069	Contig	99.97	0.17	74663	4911778	no	no	76.4	76.4	yes	yes	CG523	CG509	singleton	singleton
562_Escherichia_coli	Escherichia_coli	RS_GCF_002486305.1	SAMN04902861	Contig	99.62	1.03	213039	5791875	no	no	75.9	75.9	no	no	CG227	CG219	CLC3170	CLC3272
562_Escherichia_coli	Escherichia_coli	RS_GCF_002486325.1	SAMN05604797	Contig	99.97	0.19	90076	5310794	no	no	79.3	79.3	no	yes	CG18	CG11	CLC20	singleton
562_Escherichia_coli	Escherichia_coli	RS_GCF_002486335.1	SAMN05604798	Contig	99.97	1.16	57448	4911056	no	no	73.3	73.3	no	no	CG659	CG640	CLC3670	CLC3775
562_Escherichia_coli	Escherichia_coli	RS_GCF_002486375.1	SAMN05464483	Contig	99.97	0.33	262787	4911497	no	no	85.4	85.4	no	no	CG624	CG606	CLC2143	CLC2184
562_Escherichia_coli	Escherichia_coli	RS_GCF_002486385.1	SAMN05464485	Contig	99.62	0.1	154702	4899034	no	no	75.3	75.3	no	no	CG381	CG368	CLC3250	CLC3352
562_Escherichia_coli	Escherichia_coli	RS_GCF_002486405.1	SAMN05464486	Contig	99.82	0.04	188208	4744521	no	no	74.7	74.7	yes	yes	CG390	CG376	CLC1215	CLC1232
562_Escherichia_coli	Escherichia_coli	RS_GCF_002486425.1	SAMN05604800	Contig	99.85	0.04	89025	4701704	no	no	75.2	75.2	yes	yes	CG1475	CG1407	singleton	singleton
562_Escherichia_coli	Escherichia_coli	RS_GCF_002486435.1	SAMN05604804	Contig	99.97	0.04	128816	4857259	no	no	75.4	75.4	no	no	CG331	CG322	CLC2527	CLC2593
562_Escherichia_coli	Escherichia_coli	RS_GCF_002486465.1	SAMN05604805	Contig	99.97	0.04	80597	4570533	no	no	74.5	74.5	yes	yes	CG407	CG393	singleton	singleton
562_Escherichia_coli	Escherichia_coli	RS_GCF_002486475.1	SAMN05604806	Contig	99.62	0.2	69015	5272757	no	no	76.1	76.1	yes	yes	CG1283	CG1228	singleton	singleton
562_Escherichia_coli	Escherichia_coli	RS_GCF_002486495.1	SAMN05604807	Contig	99.62	0.16	158316	4754536	no	no	76	76	no	no	CG399	CG385	CLC3339	CLC3441
562_Escherichia_coli	Escherichia_coli	RS_GCF_002486525.1	SAMN04914002	Contig	99.97	0.33	146548	5368854	no	no	76.2	76.2	no	no	CG2	CG2	CLC567	CLC566
562_Escherichia_coli	Escherichia_coli	RS_GCF_002486565.1	SAMN04913996	Contig	99.97	0.33	148526	5293319	no	no	76	76	no	no	CG2	CG2	CLC2	CLC2
562_Escherichia_coli	Escherichia_coli	RS_GCF_002486575.1	SAMN04913995	Contig	99.97	0.33	124320	5449635	no	no	76.2	76.2	no	no	CG2	CG2	CLC567	CLC566
562_Escherichia_coli	Escherichia_coli	RS_GCF_002486585.1	SAMN04913993	Contig	99.97	0.33	124320	5470525	no	no	76.2	76.2	no	no	CG2	CG2	CLC567	CLC566
562_Escherichia_coli	Escherichia_coli	RS_GCF_002486625.1	SAMN04913975	Contig	99.97	0.33	132752	5430906	no	no	76.6	76.6	no	no	CG2	CG2	CLC567	CLC566
562_Escherichia_coli	Escherichia_coli	RS_GCF_002486635.1	SAMN04913976	Contig	99.97	0.43	124320	5443601	no	no	76.2	76.2	no	no	CG2	CG2	CLC567	CLC566
562_Escherichia_coli	Escherichia_coli	RS_GCF_002486645.1	SAMN04913990	Contig	99.97	0.04	148527	5345723	no	no	76	76	no	no	CG2	CG2	CLC1333	CLC1349
562_Escherichia_coli	Escherichia_coli	RS_GCF_002486685.1	SAMN04913973	Contig	99.97	0.33	148745	5400864	no	no	76	76	no	no	CG2	CG2	CLC2	CLC2
562_Escherichia_coli	Escherichia_coli	RS_GCF_002486695.1	SAMN04913933	Contig	99.97	0.41	148746	5403902	no	no	76.2	76.2	no	no	CG2	CG2	CLC567	CLC566
562_Escherichia_coli	Escherichia_coli	RS_GCF_002486725.1	SAMN04914004	Contig	99.97	0.33	141625	5368720	no	no	76.2	76.2	no	no	CG2	CG2	CLC567	CLC566
562_Escherichia_coli	Escherichia_coli	RS_GCF_002486745.1	SAMN04993050	Contig	99.97	0.37	410648	5064940	no	no	82.9	82.9	yes	yes	non-CG	non-CG	CLC3430	CLC3532
562_Escherichia_coli	Escherichia_coli	RS_GCF_002486765.1	SAMN04993032	Contig	99.32	0.24	77384	5164572	no	no	75.5	75.5	yes	yes	CG366	CG354	singleton	singleton
562_Escherichia_coli	Escherichia_coli	RS_GCF_002486775.1	SAMN04913930	Contig	99.97	0.33	146546	5346569	no	no	76.2	76.2	no	no	CG2	CG2	CLC567	CLC566
562_Escherichia_coli	Escherichia_coli	RS_GCF_002486795.1	SAMN06555261	Contig	99.62	0.14	95169	4937251	no	no	76.1	76.1	no	no	CG492	CG480	CLC3697	CLC3802
562_Escherichia_coli	Escherichia_coli	RS_GCF_002486805.1	SAMN04993053	Contig	99.97	0.48	123183	4979041	no	no	84.4	84.4	no	no	CG1055	CG1018	CLC3431	CLC3533
562_Escherichia_coli	Escherichia_coli	RS_GCF_002486825.1	SAMN04993052	Contig	99.97	0.56	153703	4776549	no	no	82.6	82.6	yes	yes	CG167	CG160	singleton	singleton
562_Escherichia_coli	Escherichia_coli	RS_GCF_002486845.1	SAMN05604789	Contig	99.62	0.64	183326	4826415	no	no	76.1	76.1	yes	yes	CG199	CG192	singleton	singleton
562_Escherichia_coli	Escherichia_coli	RS_GCF_002486855.1	SAMN05604781	Contig	99.62	0.1	111955	4830894	no	no	75.6	75.6	no	no	CG1000	CG962	CLC3183	CLC3285
562_Escherichia_coli	Escherichia_coli	RS_GCF_002486885.1	SAMN05604782	Contig	99.62	0.16	126099	5150046	no	no	77.7	77.7	no	no	CG29	CG28	CLC405	CLC404
562_Escherichia_coli	Escherichia_coli	RS_GCF_002486895.1	SAMN05604785	Contig	99.97	0.04	126600	4876871	no	no	74.9	74.9	no	no	CG391	CG377	CLC1230	CLC1247
562_Escherichia_coli	Escherichia_coli	RS_GCF_002486915.1	SAMN05604786	Contig	99.01	0.31	74220	4934074	no	no	74.4	74.4	no	no	CG1338	CG1278	CLC3365	CLC3467
562_Escherichia_coli	Escherichia_coli	RS_GCF_002486935.1	SAMN05604787	Contig	99.62	0.18	157330	5359186	no	no	79.2	79.2	no	no	CG58	CG55	CLC2098	CLC2139
562_Escherichia_coli	Escherichia_coli	RS_GCF_002486955.1	SAMN05604788	Contig	99.97	0.04	92746	5504810	no	no	77.2	77.2	yes	yes	CG1200	CG1153	singleton	singleton
562_Escherichia_coli	Escherichia_coli	RS_GCF_002486975.1	SAMN05604792	Contig	98.78	0.04	69953	4999483	no	no	76.2	76.2	yes	yes	CG439	CG423	CLC3348	CLC3450
562_Escherichia_coli	Escherichia_coli	RS_GCF_002486995.1	SAMN05604794	Contig	99.62	0.1	140916	5108445	no	no	76.8	76.8	yes	yes	CG323	CG46	singleton	singleton
562_Escherichia_coli	Escherichia_coli	RS_GCF_002487015.1	SAMN05604795	Contig	99.93	0.1	133213	5110800	no	no	75.8	75.8	no	no	CG637	CG618	CLC1124	CLC1141
562_Escherichia_coli	Escherichia_coli	RS_GCF_002487045.1	SAMN05991286	Contig	99.62	0.2	109112	5229871	no	no	77.5	77.5	yes	yes	CG139	CG133	singleton	singleton
562_Escherichia_coli	Escherichia_coli	RS_GCF_002487055.1	SAMN05468070	Contig	99.97	0.04	87283	4906717	no	no	75.1	75.1	no	no	CG661	CG642	CLC2522	CLC2587
562_Escherichia_coli	Escherichia_coli	RS_GCF_002487095.1	SAMN05468071	Contig	99.97	0.97	129949	5656536	no	no	79	79	no	no	CG736	CG710	CLC1331	CLC1347
562_Escherichia_coli	Escherichia_coli	RS_GCF_002487105.1	SAMN05468032	Contig	99.82	0.17	88274	4693760	no	no	74.5	74.5	no	no	CG402	CG388	CLC733	CLC738
562_Escherichia_coli	Escherichia_coli	RS_GCF_002487135.1	SAMN06555262	Contig	99.91	0.42	49916	5347355	no	no	75.8	75.8	no	no	CG437	CG379	CLC702	CLC707
562_Escherichia_coli	Escherichia_coli	RS_GCF_002487145.1	SAMN05468033	Contig	99.52	0.1	124786	4614960	no	no	74.5	74.5	no	no	CG369	CG357	CLC3262	CLC3364
562_Escherichia_coli	Escherichia_coli	RS_GCF_002487185.1	SAMN04893474	Contig	99.37	0.16	126559	4914219	no	no	75.1	75.1	yes	yes	CG698	CG3	singleton	singleton
562_Escherichia_coli	Escherichia_coli	RS_GCF_002487195.1	SAMN04893472	Contig	99.93	0.63	114150	4928202	no	no	75.4	75.4	yes	yes	non-CG	non-CG	singleton	singleton
562_Escherichia_coli	Escherichia_coli	RS_GCF_002487205.1	SAMN05604833	Contig	99.62	0.35	148908	4997480	no	no	76.6	76.6	yes	yes	CG249	CG241	singleton	singleton
562_Escherichia_coli	Escherichia_coli	RS_GCF_002487245.1	SAMN05604834	Contig	100	0.38	129155	4927039	no	no	75.5	75.5	yes	yes	non-CG	non-CG	CLC3627	CLC3731
562_Escherichia_coli	Escherichia_coli	RS_GCF_002487285.1	SAMN05464478	Contig	99.62	0.23	146079	4970739	no	no	77.4	77.4	yes	yes	CG54	CG51	singleton	singleton
562_Escherichia_coli	Escherichia_coli	RS_GCF_002487295.1	SAMN05464477	Contig	99.62	0.25	158192	4879397	no	no	76.2	76.2	no	no	CG54	CG51	CLC61	CLC61
562_Escherichia_coli	Escherichia_coli	RS_GCF_002487305.1	SAMN05464479	Contig	99.62	0.15	195284	4732932	no	no	74.9	74.9	no	no	CG55	CG52	CLC1169	CLC1186
562_Escherichia_coli	Escherichia_coli	RS_GCF_002487335.1	SAMN05464480	Contig	99.62	0.14	133479	4817775	no	no	75.4	75.4	no	no	CG97	CG92	CLC125	CLC125
2035255_	Methanoperedens_sp002487355	RS_GCF_002487355.1	SAMN07620899	Contig	99.35	4.58	74304	3735583	no	no	NA	98.1	no	yes	non-CG	non-CG	unclear_species_name	singleton
1639_Listeria_monocytogenes	Listeria_monocytogenes	RS_GCF_002487385.1	SAMN05426003	Contig	99.45	0.14	439269	2910019	no	no	94.5	94.5	no	no	CG5	CG2	CLC5	CLC2
1639_Listeria_monocytogenes	Listeria_monocytogenes_B	RS_GCF_002487395.1	SAMN07204974	Contig	99.45	0.73	285485	3068612	no	no	93.2	95	no	no	CG4	CG3	CLC4	CLC173
1639_Listeria_monocytogenes	Listeria_monocytogenes	RS_GCF_002487425.1	SAMN05163902	Contig	99.45	0.27	581822	2931529	no	no	95.1	95.1	no	no	CG84	CG49	CLC98	CLC63
1639_Listeria_monocytogenes	Listeria_monocytogenes	RS_GCF_002487445.1	SAMN06016491	Contig	99.45	0.27	419271	3052389	no	no	95.4	95.4	no	no	CG7	CG4	CLC7	CLC4
1639_Listeria_monocytogenes	Listeria_monocytogenes	RS_GCF_002487455.1	SAMN06016492	Contig	99.45	0.27	437442	3041577	no	no	95.5	95.5	no	no	CG7	CG4	CLC7	CLC4
1639_Listeria_monocytogenes	Listeria_monocytogenes	RS_GCF_002487485.1	SAMN05163901	Contig	99.45	0.27	581822	2931568	no	no	95.1	95.1	no	no	CG84	CG49	CLC98	CLC63
1639_Listeria_monocytogenes	Listeria_monocytogenes	RS_GCF_002487505.1	SAMN05163900	Contig	99.45	0.27	545769	2913903	no	no	94.9	94.9	yes	yes	CG45	CG27	CLC167	CLC89
1639_Listeria_monocytogenes	Listeria_monocytogenes	RS_GCF_002487515.1	SAMN05425849	Contig	99.45	0.14	1489538	2912573	no	no	94.5	94.5	no	no	CG5	CG2	CLC5	CLC2
1639_Listeria_monocytogenes	Listeria_monocytogenes	RS_GCF_002487545.1	SAMN05163899	Contig	99.45	0.27	1515607	2931599	no	no	95.1	95.1	no	no	CG84	CG49	CLC98	CLC63
1639_Listeria_monocytogenes	Listeria_monocytogenes	RS_GCF_002487565.1	SAMN05163896	Contig	99.45	0.27	496167	2931782	no	no	95.1	95.1	no	no	CG84	CG49	CLC98	CLC63
1639_Listeria_monocytogenes	Listeria_monocytogenes	RS_GCF_002487585.1	SAMN05163895	Contig	99.45	0.27	425267	2902377	no	no	94.9	94.9	no	no	CG45	CG27	CLC167	CLC89
1639_Listeria_monocytogenes	Listeria_monocytogenes	RS_GCF_002487605.1	SAMN05163894	Contig	99.45	0.27	545397	2912588	no	no	94.9	94.9	no	no	CG45	CG27	CLC167	CLC89
1639_Listeria_monocytogenes	Listeria_monocytogenes	RS_GCF_002487615.1	SAMN05163893	Contig	99.45	0.27	1516333	2931514	no	no	95.1	95.1	no	no	CG84	CG49	CLC98	CLC63
1639_Listeria_monocytogenes	Listeria_monocytogenes	RS_GCF_002487645.1	SAMN04523268	Contig	99.45	0.27	507335	3001550	no	no	97	97	no	no	CG3	CG1	CLC3	CLC36
1639_Listeria_monocytogenes	Listeria_monocytogenes	RS_GCF_002487665.1	SAMN04523266	Contig	99.45	0.82	475392	3034476	no	no	95.9	95.9	no	no	CG45	CG27	CLC46	CLC33
1639_Listeria_monocytogenes	Listeria_monocytogenes	RS_GCF_002487685.1	SAMN04523267	Contig	99.45	0.82	545554	2996136	no	no	95	95	no	no	CG45	CG27	CLC46	CLC33
1639_Listeria_monocytogenes	Listeria_monocytogenes	RS_GCF_002487695.1	SAMN04523265	Contig	99.45	0.82	545884	2996752	no	no	95	95	no	no	CG45	CG27	CLC46	CLC33
1639_Listeria_monocytogenes	Listeria_monocytogenes	RS_GCF_002487725.1	SAMN04523264	Contig	99.45	0	541421	2939648	no	no	94.3	94.3	no	no	CG28	CG13	CLC29	CLC17
1639_Listeria_monocytogenes	Listeria_monocytogenes	RS_GCF_002487735.1	SAMN04523263	Contig	99.45	0	541819	2940242	no	no	94.3	94.3	no	no	CG28	CG13	CLC29	CLC17
1639_Listeria_monocytogenes	Listeria_monocytogenes	RS_GCF_002487765.1	SAMN05163897	Contig	99.45	0.27	1516336	2931155	no	no	95.1	95.1	yes	yes	CG84	CG49	CLC98	CLC63
1639_Listeria_monocytogenes	Listeria_monocytogenes	RS_GCF_002487785.1	SAMN04523260	Contig	99.45	0	473299	2939872	no	no	94.3	94.3	no	no	CG28	CG13	CLC29	CLC17
1639_Listeria_monocytogenes	Listeria_monocytogenes	RS_GCF_002487795.1	SAMN04523262	Contig	99.45	0	541819	2940039	no	no	94.3	94.3	no	no	CG28	CG13	CLC29	CLC17
1639_Listeria_monocytogenes	Listeria_monocytogenes	RS_GCF_002487825.1	SAMN04523261	Contig	99.45	0.82	528599	2952928	no	no	94.9	94.9	no	no	CG45	CG27	CLC46	CLC33
1639_Listeria_monocytogenes	Listeria_monocytogenes	RS_GCF_002487845.1	SAMN04523259	Contig	99.45	0.27	479619	3001443	no	no	97	97	no	no	CG3	CG1	CLC3	CLC36
1639_Listeria_monocytogenes	Listeria_monocytogenes	RS_GCF_002487865.1	SAMN04437627	Contig	99.45	0	263843	2941488	no	no	94.5	94.5	no	no	CG8	CG5	CLC8	CLC5
1639_Listeria_monocytogenes	Listeria_monocytogenes	RS_GCF_002487875.1	SAMN04437626	Contig	99.45	0	442255	2941412	no	no	94.5	94.5	no	no	CG8	CG5	CLC8	CLC5
1639_Listeria_monocytogenes	Listeria_monocytogenes	RS_GCF_002487895.1	SAMN04437625	Contig	99.45	0.27	437442	3040699	no	no	95.5	95.5	no	no	CG7	CG4	CLC7	CLC4
1639_Listeria_monocytogenes	Listeria_monocytogenes_B	RS_GCF_002487925.1	SAMN04364610	Contig	99.45	0	47050	2844232	no	no	90.5	95.9	no	yes	CG10	CG5	CLC10	singleton
1639_Listeria_monocytogenes	Listeria_monocytogenes	RS_GCF_002487935.1	SAMN04437624	Contig	99.45	0.27	437442	3040830	no	no	95.5	95.5	no	no	CG7	CG4	CLC7	CLC4
1639_Listeria_monocytogenes	Listeria_monocytogenes_B	RS_GCF_002487945.1	SAMN04338349	Contig	99.45	0	38407	2853584	no	no	90.7	96.1	no	yes	CG10	CG5	CLC10	singleton
1639_Listeria_monocytogenes	Listeria_monocytogenes	RS_GCF_002487975.1	SAMN04364609	Contig	99.45	0	71341	2847978	no	no	94	94	no	no	CG17	CG9	CLC202	CLC101
1639_Listeria_monocytogenes	Listeria_monocytogenes	RS_GCF_002488005.1	SAMN04338348	Contig	99.45	0	67061	2846389	no	no	93.6	93.6	no	no	CG17	CG9	CLC202	CLC101
1639_Listeria_monocytogenes	Listeria_monocytogenes	RS_GCF_002488015.1	SAMN04364608	Contig	99.45	0	164286	2854114	no	no	94.1	94.1	no	no	CG17	CG9	CLC202	CLC101
1639_Listeria_monocytogenes	Listeria_monocytogenes	RS_GCF_002488025.1	SAMN04364607	Contig	99.45	0.27	248831	3041930	no	no	95.4	95.4	no	no	CG7	CG4	CLC7	CLC4
1639_Listeria_monocytogenes	Listeria_monocytogenes	RS_GCF_002488035.1	SAMN04338347	Contig	99.45	0	111041	2854691	no	no	94.1	94.1	no	no	CG17	CG9	CLC202	CLC101
1639_Listeria_monocytogenes	Listeria_monocytogenes	RS_GCF_002488085.1	SAMN04338345	Contig	99.45	0.27	368155	3093988	no	no	97.2	97.2	no	no	CG3	CG1	CLC3	CLC1
1639_Listeria_monocytogenes	Listeria_monocytogenes	RS_GCF_002488105.1	SAMN04338346	Contig	99.45	0.82	66254	3030852	no	no	95.2	95.2	no	no	CG7	CG4	CLC7	CLC4
1639_Listeria_monocytogenes	Listeria_monocytogenes	RS_GCF_002488115.1	SAMN04364606	Contig	99.45	0.27	368155	3105845	no	no	97.1	97.1	no	no	CG3	CG1	CLC3	CLC1
1639_Listeria_monocytogenes	Listeria_monocytogenes	RS_GCF_002488125.1	SAMN04364605	Contig	99.45	0	38045	2882428	no	no	93.5	93.5	no	no	CG8	CG5	CLC8	CLC5
1639_Listeria_monocytogenes	Listeria_monocytogenes	RS_GCF_002488165.1	SAMN04338344	Contig	99.45	0	74906	2921212	no	no	94.3	94.3	no	no	CG8	CG5	CLC8	CLC5
1639_Listeria_monocytogenes	Listeria_monocytogenes	RS_GCF_002488185.1	SAMN04338343	Contig	99.45	0	66099	2854048	no	no	93.7	93.7	no	no	CG17	CG9	CLC202	CLC101
1639_Listeria_monocytogenes	Listeria_monocytogenes	RS_GCF_002488195.1	SAMN04364603	Contig	99.45	0.27	97715	3037437	no	no	95.3	95.3	no	no	CG7	CG4	CLC7	CLC4
1639_Listeria_monocytogenes	Listeria_monocytogenes	RS_GCF_002488205.1	SAMN04364604	Contig	99.45	0	56669	2838662	no	no	93.7	93.7	no	no	CG17	CG9	CLC202	CLC101
1639_Listeria_monocytogenes	Listeria_monocytogenes	RS_GCF_002488215.1	SAMN04338342	Contig	99.45	0.27	68069	3034428	no	no	95.3	95.3	no	no	CG7	CG4	CLC7	CLC4
1639_Listeria_monocytogenes	Listeria_monocytogenes	RS_GCF_002488265.1	SAMN04437622	Contig	99.45	0.27	437508	3040594	no	no	95.5	95.5	no	no	CG7	CG4	CLC7	CLC4
1639_Listeria_monocytogenes	Listeria_monocytogenes	RS_GCF_002488275.1	SAMN04437620	Contig	99.45	0.27	437442	3040608	no	no	95.5	95.5	no	no	CG7	CG4	CLC7	CLC4
1639_Listeria_monocytogenes	Listeria_monocytogenes	RS_GCF_002488305.1	SAMN04437623	Contig	99.45	0.27	437508	3040733	no	no	95.5	95.5	no	no	CG7	CG4	CLC7	CLC4
1639_Listeria_monocytogenes	Listeria_monocytogenes	RS_GCF_002488325.1	SAMN04437621	Contig	99.45	0.27	437442	3040225	no	no	95.5	95.5	no	no	CG7	CG4	CLC7	CLC4
1639_Listeria_monocytogenes	Listeria_monocytogenes	RS_GCF_002488345.1	SAMN04338338	Contig	99.45	0	541945	2940932	no	no	94.3	94.3	no	no	CG28	CG13	CLC29	CLC17
1639_Listeria_monocytogenes	Listeria_monocytogenes	RS_GCF_002488365.1	SAMN04338336	Contig	99.32	0	34234	2880183	no	no	93.4	93.4	no	no	CG28	CG13	CLC29	CLC17
1639_Listeria_monocytogenes	Listeria_monocytogenes	RS_GCF_002488375.1	SAMN04338334	Contig	99.45	0	541149	2938101	no	no	94.3	94.3	no	no	CG28	CG13	CLC29	CLC17
1639_Listeria_monocytogenes	Listeria_monocytogenes	RS_GCF_002488395.1	SAMN04338337	Contig	99.45	0	456300	2938630	no	no	94.3	94.3	no	no	CG28	CG13	CLC29	CLC17
1639_Listeria_monocytogenes	Listeria_monocytogenes	RS_GCF_002488425.1	SAMN04338335	Contig	99.45	0.27	243136	2987437	no	no	96.5	96.5	no	no	CG3	CG1	CLC3	CLC36
1639_Listeria_monocytogenes	Listeria_monocytogenes	RS_GCF_002488445.1	SAMN04338333	Contig	99.45	0	207537	2938972	no	no	94.2	94.2	no	no	CG28	CG13	CLC29	CLC17
1639_Listeria_monocytogenes	Listeria_monocytogenes	RS_GCF_002488465.1	SAMN04338331	Contig	99.45	0	330002	2936981	no	no	94.3	94.3	no	no	CG28	CG13	CLC29	CLC17
1639_Listeria_monocytogenes	Listeria_monocytogenes	RS_GCF_002488485.1	SAMN04338332	Contig	99.45	0	83151	2921044	no	no	93.9	93.9	no	no	CG28	CG13	CLC29	CLC17
1639_Listeria_monocytogenes	Listeria_monocytogenes	RS_GCF_002488505.1	SAMN04338341	Contig	99.45	0.27	141539	2994016	no	no	97	97	no	no	CG3	CG1	CLC3	CLC36
1639_Listeria_monocytogenes	Listeria_monocytogenes	RS_GCF_002488525.1	SAMN04338330	Contig	99.45	0.27	432609	2999719	no	no	97	97	no	no	CG3	CG1	CLC3	CLC36
1639_Listeria_monocytogenes	Listeria_monocytogenes	RS_GCF_002488535.1	SAMN04338340	Contig	99.45	0.27	427543	3001567	no	no	97	97	no	no	CG3	CG1	CLC3	CLC36
1639_Listeria_monocytogenes	Listeria_monocytogenes	RS_GCF_002488545.1	SAMN04338329	Contig	99.45	0.27	76393	2971131	no	no	96.1	96.1	no	no	CG3	CG1	CLC3	CLC36
1639_Listeria_monocytogenes	Listeria_monocytogenes	RS_GCF_002488585.1	SAMN04338328	Contig	99.45	0.27	436139	3004013	no	no	97	97	no	no	CG3	CG1	CLC3	CLC36
1639_Listeria_monocytogenes	Listeria_monocytogenes_B	RS_GCF_002488605.1	SAMN04148337	Contig	99.45	0	400811	2915361	no	no	91.7	97.1	no	no	CG49	CG17	CLC50	CLC52
1639_Listeria_monocytogenes	Listeria_monocytogenes	RS_GCF_002488625.1	SAMN04338327	Contig	99.45	0.27	436139	3006794	no	no	96.9	96.9	no	no	CG3	CG1	CLC3	CLC36
1639_Listeria_monocytogenes	Listeria_monocytogenes	RS_GCF_002488645.1	SAMN04338339	Contig	99.45	0.27	432779	2998224	no	no	97	97	no	no	CG3	CG1	CLC3	CLC36
1639_Listeria_monocytogenes	Listeria_monocytogenes_B	RS_GCF_002488655.1	SAMN04148336	Contig	99.45	0	400811	2914865	no	no	91.7	97.1	no	no	CG49	CG17	CLC50	CLC52
1639_Listeria_monocytogenes	Listeria_monocytogenes	RS_GCF_002488665.1	SAMN03943544	Contig	99.45	0.82	546012	3032357	no	no	95	95	no	no	CG45	CG27	CLC46	CLC33
1639_Listeria_monocytogenes	Listeria_monocytogenes	RS_GCF_002488705.1	SAMN03943543	Contig	99.45	0.82	411869	3028186	no	no	95	95	no	no	CG45	CG27	CLC46	CLC33
1639_Listeria_monocytogenes	Listeria_monocytogenes	RS_GCF_002488725.1	SAMN03863785	Contig	99.45	0	35913	2880547	no	no	93.3	93.3	no	no	CG28	CG13	CLC29	CLC17
1639_Listeria_monocytogenes	Listeria_monocytogenes	RS_GCF_002488735.1	SAMN03943542	Contig	99.45	0.82	545214	3031453	no	no	95	95	no	no	CG45	CG27	CLC46	CLC33
1639_Listeria_monocytogenes	Listeria_monocytogenes	RS_GCF_002488745.1	SAMN03863781	Contig	99.18	0.27	32231	2967823	no	no	92.8	92.8	no	no	CG36	CG19	CLC37	CLC97
1639_Listeria_monocytogenes	Listeria_monocytogenes	RS_GCF_002488755.1	SAMN03863782	Contig	99.45	0.27	61130	3014644	no	no	93.6	93.6	no	yes	CG36	CG19	CLC37	CLC97
1639_Listeria_monocytogenes	Listeria_monocytogenes	RS_GCF_002488805.1	SAMN03863784	Contig	99.45	0.27	69727	2949851	no	no	96.6	96.6	no	no	CG3	CG1	CLC3	CLC36
1639_Listeria_monocytogenes	Listeria_monocytogenes_B	RS_GCF_002488815.1	SAMN03462193	Contig	99.45	0	255333	2913903	no	no	91.6	97.1	no	no	CG49	CG17	CLC50	CLC52
1639_Listeria_monocytogenes	Listeria_monocytogenes_B	RS_GCF_002488845.1	SAMN03462192	Contig	99.45	0	255333	2915595	no	no	91.6	97.1	no	no	CG49	CG17	CLC50	CLC52
1639_Listeria_monocytogenes	Listeria_monocytogenes	RS_GCF_002488855.1	SAMN03863783	Contig	99.45	0.27	67679	2983477	no	no	96.6	96.6	no	no	CG3	CG1	CLC3	CLC36
1639_Listeria_monocytogenes	Listeria_monocytogenes_B	RS_GCF_002488885.1	SAMN03462191	Contig	99.45	0	353199	2914430	no	no	91.7	97.1	no	no	CG49	CG17	CLC50	CLC52
1639_Listeria_monocytogenes	Listeria_monocytogenes_B	RS_GCF_002488895.1	SAMN03462190	Contig	99.45	0	400809	2914837	no	no	91.7	97.1	no	no	CG49	CG17	CLC50	CLC52
1639_Listeria_monocytogenes	Listeria_monocytogenes_B	RS_GCF_002488925.1	SAMN03462189	Contig	99.45	0.73	476841	3104184	no	no	93.2	95	no	no	CG4	CG3	CLC4	CLC173
1639_Listeria_monocytogenes	Listeria_monocytogenes_B	RS_GCF_002488945.1	SAMN03462188	Contig	99.45	0.73	260811	3061646	no	no	93.2	95	no	no	CG4	CG3	CLC4	CLC173
1639_Listeria_monocytogenes	Listeria_monocytogenes_B	RS_GCF_002488965.1	SAMN03462187	Contig	99.45	0.18	259940	3067966	no	no	93	95	no	no	CG4	CG3	CLC4	CLC173
1639_Listeria_monocytogenes	Listeria_monocytogenes_B	RS_GCF_002488975.1	SAMN03462186	Contig	99.45	0.73	476841	3102369	no	no	93.2	95	no	no	CG4	CG3	CLC4	CLC173
1643_Listeria_welshimeri	Listeria_welshimeri	RS_GCF_002489005.1	SAMN03462185	Contig	99.45	0.55	515044	2824610	no	no	91.7	91.7	yes	yes	non-CG	non-CG	singleton	singleton
1639_Listeria_monocytogenes	Listeria_monocytogenes_B	RS_GCF_002489025.1	SAMN03462184	Contig	99.45	0.73	508250	3069542	no	no	93.2	95	no	no	CG4	CG3	CLC4	CLC173
1639_Listeria_monocytogenes	Listeria_monocytogenes_B	RS_GCF_002489035.1	SAMN03462183	Contig	99.45	0.73	508250	3028158	no	no	93.2	95	no	no	CG4	CG3	CLC4	CLC173
1639_Listeria_monocytogenes	Listeria_monocytogenes_B	RS_GCF_002489065.1	SAMN03462182	Contig	99.45	0.73	508956	3080063	no	no	93.1	95	no	yes	CG4	CG3	CLC4	CLC173
1639_Listeria_monocytogenes	Listeria_monocytogenes_B	RS_GCF_002489075.1	SAMN03462179	Contig	99.45	0	88816	3024332	no	no	92.5	94.8	no	no	CG14	CG6	CLC14	CLC177
1639_Listeria_monocytogenes	Listeria_monocytogenes_B	RS_GCF_002489105.1	SAMN03462181	Contig	99.45	0	165401	3024703	no	no	92.4	94.5	no	no	CG14	CG6	CLC14	CLC177
1639_Listeria_monocytogenes	Listeria_monocytogenes_B	RS_GCF_002489115.1	SAMN03462180	Contig	99.45	0	406132	3040961	no	no	92.6	95	no	yes	CG14	CG6	CLC14	CLC177
1639_Listeria_monocytogenes	Listeria_monocytogenes_B	RS_GCF_002489145.1	SAMN03462177	Contig	99.45	0.73	77142	2997238	no	no	92.7	94.4	no	no	CG4	CG3	CLC4	CLC173
1639_Listeria_monocytogenes	Listeria_monocytogenes_B	RS_GCF_002489165.1	SAMN03462178	Contig	99.45	0	35238	2966307	no	no	91.3	93.3	no	yes	CG14	CG6	CLC14	singleton
1639_Listeria_monocytogenes	Listeria_monocytogenes_B	RS_GCF_002489185.1	SAMN03462176	Contig	99.45	0.73	48341	3036944	no	no	92.6	94.4	no	yes	CG4	CG3	CLC4	singleton
1639_Listeria_monocytogenes	Listeria_monocytogenes_B	RS_GCF_002489195.1	SAMN03462175	Contig	99.45	0.73	476844	3029268	no	no	93.2	95	no	no	CG4	CG3	CLC4	CLC173
1639_Listeria_monocytogenes	Listeria_monocytogenes_B	RS_GCF_002489225.1	SAMN03462172	Contig	99.45	0.73	226202	3143549	no	no	93	95	no	no	CG4	CG3	CLC4	CLC173
1639_Listeria_monocytogenes	Listeria_monocytogenes_B	RS_GCF_002489235.1	SAMN03462174	Contig	99.45	0.91	181470	3092824	no	no	93.2	95	no	no	CG4	CG3	CLC4	CLC173
1639_Listeria_monocytogenes	Listeria_monocytogenes_B	RS_GCF_002489265.1	SAMN03462171	Contig	99.45	0.73	482078	3108452	no	no	93.2	95	no	no	CG4	CG3	CLC4	CLC173
1639_Listeria_monocytogenes	Listeria_monocytogenes_B	RS_GCF_002489275.1	SAMN03462173	Contig	99.45	0.73	95898	3080643	no	no	92.9	94.8	no	yes	CG4	CG3	CLC4	singleton
1639_Listeria_monocytogenes	Listeria_monocytogenes_B	RS_GCF_002489305.1	SAMN03462169	Contig	99.45	0.73	508250	3070695	no	no	93.2	95	no	no	CG4	CG3	CLC4	CLC173
1639_Listeria_monocytogenes	Listeria_monocytogenes_B	RS_GCF_002489315.1	SAMN03462170	Contig	99.45	0.55	476844	3070588	no	no	93.2	95	no	no	CG4	CG3	CLC4	CLC173
1639_Listeria_monocytogenes	Listeria_monocytogenes	RS_GCF_002489325.1	SAMN03462167	Contig	99.45	0.96	352520	3047416	no	no	95.8	95.8	no	no	CG45	CG27	CLC46	CLC33
1639_Listeria_monocytogenes	Listeria_monocytogenes	RS_GCF_002489335.1	SAMN03462168	Contig	99.45	0.96	546012	3039296	no	no	95.9	95.9	no	no	CG45	CG27	CLC46	CLC33
1639_Listeria_monocytogenes	Listeria_monocytogenes_B	RS_GCF_002489385.1	SAMN03462163	Contig	99.45	0	309901	2914958	no	no	91.7	97.1	no	no	CG49	CG17	CLC50	CLC52
1639_Listeria_monocytogenes	Listeria_monocytogenes	RS_GCF_002489405.1	SAMN03462165	Contig	99.45	0.96	438630	3038996	no	no	96	96	no	no	CG45	CG27	CLC46	CLC33
1639_Listeria_monocytogenes	Listeria_monocytogenes	RS_GCF_002489425.1	SAMN03462166	Contig	99.45	0.96	536610	3038068	no	no	95.9	95.9	no	no	CG45	CG27	CLC46	CLC33
1639_Listeria_monocytogenes	Listeria_monocytogenes_B	RS_GCF_002489435.1	SAMN03462161	Contig	99.45	0	303494	2910040	no	no	91.7	97	no	no	CG49	CG17	CLC50	CLC52
1639_Listeria_monocytogenes	Listeria_monocytogenes	RS_GCF_002489465.1	SAMN03464912	Contig	99.45	0	729201	3016085	no	no	94.4	94.4	no	no	CG8	CG5	CLC8	CLC5
1639_Listeria_monocytogenes	Listeria_monocytogenes	RS_GCF_002489475.1	SAMN03462160	Contig	99.45	0	729315	3016680	no	no	94.4	94.4	no	no	CG8	CG5	CLC8	CLC5
1639_Listeria_monocytogenes	Listeria_monocytogenes	RS_GCF_002489505.1	SAMN03462159	Contig	99.45	0	249566	3144987	no	no	95.3	95.3	no	no	CG38	CG21	CLC39	CLC26
1639_Listeria_monocytogenes	Listeria_monocytogenes	RS_GCF_002489515.1	SAMN03462156	Contig	99.45	0	359200	2977318	no	no	95.1	95.1	no	no	CG13	CG8	CLC13	CLC29
1639_Listeria_monocytogenes	Listeria_monocytogenes	RS_GCF_002489545.1	SAMN03462158	Contig	99.45	0	81398	3111912	no	no	95	95	no	no	CG38	CG21	CLC39	CLC26
1639_Listeria_monocytogenes	Listeria_monocytogenes	RS_GCF_002489565.1	SAMN03462157	Contig	99.45	0	195813	3135795	no	no	95.2	95.2	no	no	CG38	CG21	CLC39	CLC26
1639_Listeria_monocytogenes	Listeria_monocytogenes	RS_GCF_002489575.1	SAMN03462155	Contig	99.45	0	100826	2978033	no	no	95.1	95.1	no	no	CG13	CG8	CLC13	CLC29
1639_Listeria_monocytogenes	Listeria_monocytogenes	RS_GCF_002489585.1	SAMN03462154	Contig	99.45	0	48379	2953529	no	no	94.5	94.5	no	no	CG13	CG8	CLC13	CLC29
1639_Listeria_monocytogenes	Listeria_monocytogenes	RS_GCF_002489625.1	SAMN03462153	Contig	99.45	0	70979	2971761	no	no	95.1	95.1	no	no	CG13	CG8	CLC13	CLC29
1639_Listeria_monocytogenes	Listeria_monocytogenes	RS_GCF_002489645.1	SAMN03462204	Contig	99.45	0	511221	2934407	no	no	94.4	94.4	no	no	CG8	CG5	CLC8	CLC5
1639_Listeria_monocytogenes	Listeria_monocytogenes	RS_GCF_002489655.1	SAMN03462202	Contig	99.45	0	362921	3022262	no	no	94.4	94.4	no	no	CG8	CG5	CLC8	CLC5
1639_Listeria_monocytogenes	Listeria_monocytogenes	RS_GCF_002489665.1	SAMN03462203	Contig	99.45	0	511221	3025306	no	no	94.4	94.4	no	no	CG8	CG5	CLC8	CLC5
1639_Listeria_monocytogenes	Listeria_monocytogenes	RS_GCF_002489675.1	SAMN03464913	Contig	99.45	0	116735	3017432	no	no	94.3	94.3	no	no	CG8	CG5	CLC8	CLC5
1639_Listeria_monocytogenes	Listeria_monocytogenes	RS_GCF_002489725.1	SAMN03462199	Contig	99.45	0	292404	3024219	no	no	94.4	94.4	no	no	CG8	CG5	CLC8	CLC5
1639_Listeria_monocytogenes	Listeria_monocytogenes	RS_GCF_002489735.1	SAMN03462198	Contig	99.45	0	511944	2938654	no	no	94.4	94.4	no	no	CG8	CG5	CLC8	CLC5
1639_Listeria_monocytogenes	Listeria_monocytogenes	RS_GCF_002489765.1	SAMN03462200	Contig	99.45	0	511221	3024715	no	no	94.5	94.5	no	no	CG8	CG5	CLC8	CLC5
1639_Listeria_monocytogenes	Listeria_monocytogenes	RS_GCF_002489775.1	SAMN03462201	Contig	99.45	1.05	217762	3042875	no	no	94.3	94.3	no	no	CG8	CG5	CLC8	CLC5
1639_Listeria_monocytogenes	Listeria_monocytogenes	RS_GCF_002489805.1	SAMN03462197	Contig	99.45	0	217762	2937503	no	no	94.3	94.3	no	no	CG8	CG5	CLC8	CLC5
1639_Listeria_monocytogenes	Listeria_monocytogenes	RS_GCF_002489825.1	SAMN03462196	Contig	99.45	0	469899	3024366	no	no	94.5	94.5	no	no	CG8	CG5	CLC8	CLC5
1639_Listeria_monocytogenes	Listeria_monocytogenes	RS_GCF_002489845.1	SAMN03462195	Contig	99.45	0	321504	3025013	no	no	94.4	94.4	no	no	CG8	CG5	CLC8	CLC5
1639_Listeria_monocytogenes	Listeria_monocytogenes	RS_GCF_002489855.1	SAMN03462194	Contig	99.45	0	473485	2939034	no	no	94.4	94.4	no	no	CG8	CG5	CLC8	CLC5
1639_Listeria_monocytogenes	Listeria_monocytogenes	RS_GCF_002489885.1	SAMN03462212	Contig	99.45	0	228901	3031531	no	no	94.3	94.3	no	no	CG8	CG5	CLC8	CLC5
1639_Listeria_monocytogenes	Listeria_monocytogenes	RS_GCF_002489905.1	SAMN03462214	Contig	99.45	0	511221	3023966	no	no	94.4	94.4	no	no	CG8	CG5	CLC8	CLC5
1639_Listeria_monocytogenes	Listeria_monocytogenes	RS_GCF_002489915.1	SAMN03462210	Contig	99.45	0	511221	3024591	no	no	94.4	94.4	no	no	CG8	CG5	CLC8	CLC5
1639_Listeria_monocytogenes	Listeria_monocytogenes	RS_GCF_002489945.1	SAMN03462211	Contig	99.45	0	511221	3024764	no	no	94.4	94.4	no	no	CG8	CG5	CLC8	CLC5
1639_Listeria_monocytogenes	Listeria_monocytogenes	RS_GCF_002489955.1	SAMN03462209	Contig	99.45	0	434832	3024474	no	no	94.4	94.4	no	no	CG8	CG5	CLC8	CLC5
1639_Listeria_monocytogenes	Listeria_monocytogenes	RS_GCF_002489985.1	SAMN03462208	Contig	99.45	0	291526	3023657	no	no	94.4	94.4	no	no	CG8	CG5	CLC8	CLC5
1639_Listeria_monocytogenes	Listeria_monocytogenes	RS_GCF_002490005.1	SAMN03462205	Contig	99.45	0	160005	3023033	no	no	94.4	94.4	no	no	CG8	CG5	CLC8	CLC5
1639_Listeria_monocytogenes	Listeria_monocytogenes	RS_GCF_002490015.1	SAMN03462207	Contig	99.45	0	511221	2934531	no	no	94.4	94.4	no	no	CG8	CG5	CLC8	CLC5
1639_Listeria_monocytogenes	Listeria_monocytogenes	RS_GCF_002490045.1	SAMN03462206	Contig	99.45	0	511221	2934323	no	no	94.4	94.4	no	no	CG8	CG5	CLC8	CLC5
1639_Listeria_monocytogenes	Listeria_monocytogenes_B	RS_GCF_002490055.1	SAMN03462213	Contig	99.45	0	502427	2861340	no	no	92.5	94.9	no	yes	CG63	CG22	CLC68	singleton
1639_Listeria_monocytogenes	Listeria_monocytogenes	RS_GCF_002490085.1	SAMN07204976	Contig	99.45	0.27	581348	3028363	no	no	97.1	97.1	no	no	CG3	CG1	CLC3	CLC36
1639_Listeria_monocytogenes	Listeria_monocytogenes	RS_GCF_002490105.1	SAMN07204965	Contig	99.45	0.27	435148	3070664	no	no	97.2	97.2	no	no	CG3	CG1	CLC3	CLC36
1639_Listeria_monocytogenes	Listeria_monocytogenes	RS_GCF_002490125.1	SAMN07204975	Contig	99.45	0.27	435148	3070857	no	no	97.2	97.2	no	no	CG3	CG1	CLC3	CLC36
1639_Listeria_monocytogenes	Listeria_monocytogenes	RS_GCF_002490145.1	SAMN07204964	Contig	99.45	0.27	435148	3070641	no	no	97.2	97.2	no	no	CG3	CG1	CLC3	CLC36
1639_Listeria_monocytogenes	Listeria_monocytogenes_B	RS_GCF_002490165.1	SAMN07204966	Contig	99.45	0	560951	2957199	no	no	91.5	99	no	no	CG1	CG1	CLC1	CLC27
1639_Listeria_monocytogenes	Listeria_monocytogenes	RS_GCF_002490175.1	SAMN07204967	Contig	99.45	0.27	637977	3051211	no	no	98	98	no	no	CG3	CG1	CLC3	CLC36
1639_Listeria_monocytogenes	Listeria_monocytogenes	RS_GCF_002490205.1	SAMN07204968	Contig	99.45	0.27	637977	3051856	no	no	98	98	no	no	CG3	CG1	CLC3	CLC36
1639_Listeria_monocytogenes	Listeria_monocytogenes	RS_GCF_002490225.1	SAMN07204969	Contig	99.45	0	434456	2933568	no	no	94.4	94.4	no	no	CG8	CG5	CLC8	CLC5
562_Escherichia_coli	Escherichia_coli	RS_GCF_002490265.1	SAMN07731446	Contig	99.97	0.04	194635	5178340	no	no	82.3	82.3	yes	yes	CG697	CG673	CLC4139	CLC4257
56459_Xanthomonas_vasicola	Xanthomonas_vasicola	RS_GCF_002490275.1	SAMN07735936	Contig	100	0	169775	4939246	no	no	98.3	98.3	no	no	CG10	CG10	CLC15	CLC15
373386_Natrinema_ejinorense	Natrinema_ejinorense	RS_GCF_002494345.1	SAMN07714153	Contig	99.92	0.48	3988345	4476324	yes	no	NA	88.4	yes	yes	non-CG	non-CG	non-CLC	singleton
562_Escherichia_coli	Escherichia_coli	RS_GCF_002494365.2	SAMN07692432	Complete_Genome	99.22	0.15	4810511	5256128	no	no	74.9	74.9	no	no	CG659	CG640	CLC1539	CLC1563
672_Vibrio_vulnificus	Vibrio_vulnificus	RS_GCF_002494385.2	SAMN07660997	Contig	99.93	0.05	135243	4755588	no	no	82.2	82.2	yes	yes	non-CG	non-CG	singleton	singleton
54291_Raoultella_ornithinolytica	Klebsiella_ornithinolytica	RS_GCF_002494395.2	SAMN07690114	Contig	99.84	1.35	212375	5469021	no	no	95.9	95.9	yes	yes	non-CG	non-CG	CLC34	CLC33
562_Escherichia_coli	Escherichia_coli	RS_GCF_002494445.1	SAMN07488851	Contig	99.62	0.1	162696	5119450	no	no	75.8	75.8	no	no	CG282	CG275	CLC395	CLC394
1858656_Alteromonas_pelagimontana	Alteromonas_pelagimontana	RS_GCF_002499975.2	SAMN06924978	Complete_Genome	99.33	1.74	4314189	4314189	yes	yes	NA	100	yes	yes	non-CG	non-CG	non-CLC	singleton
305_Ralstonia_solanacearum	Ralstonia_solanacearum	RS_GCF_002501565.1	SAMN07176573	Complete_Genome	99.51	0.56	3412138	5411685	no	no	71.1	85.5	no	no	non-CG	CG4	duplicate	CLC13
1727214_	Rhodococcus_erythropolis	RS_GCF_002501585.1	SAMN07689502	Complete_Genome	99.94	0.22	6196004	6497607	no	no	NA	85.9	no	yes	non-CG	non-CG	unclear_species_name	singleton
13690_Sphingobium_yanoikuyae	Sphingobium_yanoikuyae	RS_GCF_002504085.1	SAMN04510769	Complete_Genome	99.59	1.71	5532633	5532633	yes	yes	100	100	yes	yes	non-CG	non-CG	singleton	singleton
28901_Salmonella_enterica	Salmonella_enterica	RS_GCF_002504105.1	SAMN07334225	Complete_Genome	100	0.42	4991140	5267516	no	no	88.8	88.8	yes	yes	non-CG	non-CG	singleton	singleton
28901_Salmonella_enterica	Salmonella_enterica	RS_GCF_002504125.1	SAMN07334224	Complete_Genome	99.94	0.7	4892239	5253258	no	no	89.4	89.4	no	no	CG184	CG157	CLC394	CLC349
470_Acinetobacter_baumannii	Acinetobacter_baumannii	RS_GCF_002504145.1	SAMN06099024	Complete_Genome	100	0	3686342	3810701	no	no	79.6	79.6	yes	yes	non-CG	non-CG	singleton	singleton
1411902_Pacificitalea_manganoxidans	Pacificitalea_manganoxidans	RS_GCF_002504165.1	SAMN07150770	Complete_Genome	99.09	0.4	3308769	3956796	yes	yes	NA	100	yes	yes	non-CG	non-CG	non-CLC	singleton
670_Vibrio_parahaemolyticus	Vibrio_parahaemolyticus	RS_GCF_002504185.1	SAMN07680340	Chromosome	100	0	3423876	5278641	no	no	90.4	90.4	yes	yes	non-CG	non-CG	singleton	singleton
1396_Bacillus_cereus	Bacillus_A_cereus	RS_GCF_002504205.1	SAMN07690117	Chromosome	99.18	0.32	1488263	5204644	no	no	77	90.3	yes	yes	non-CG	non-CG	singleton	singleton
1773_Mycobacterium_tuberculosis	Mycobacterium_tuberculosis	RS_GCF_002504245.2	SAMN07709478	Chromosome	99.78	0	84851	4350102	no	no	96.6	96.6	yes	yes	CG2	CG2	singleton	singleton
152682_Sphingomonas_melonis	Sphingomonas_aquatilis	RS_GCF_002504265.1	SAMN07713968	Complete_Genome	99.66	0	3653375	3653375	no	no	83.3	85.4	yes	no	CG1	CG2	singleton	CLC2
636_Edwardsiella_tarda	Edwardsiella_tarda	RS_GCF_002504285.1	SAMN07695532	Complete_Genome	99.75	0.28	3638764	3720168	no	no	<60	94.8	no	yes	non-CG	non-CG	low_coverage	singleton
1402_Bacillus_licheniformis	Bacillus_licheniformis	RS_GCF_002504325.1	SAMN07690960	Complete_Genome	98.96	0	4260287	4260287	no	no	96.3	96.3	yes	yes	CG5	CG6	CLC6	CLC7
2151_Mesoplasma_florum	Mesoplasma_florum	RS_GCF_002504365.1	SAMN07735426	Complete_Genome	100	1.38	807195	807195	no	no	90.9	90.9	yes	yes	CG2	CG2	CLC5	CLC4
2151_Mesoplasma_florum	Mesoplasma_florum	RS_GCF_002504385.1	SAMN07735427	Complete_Genome	100	0.63	820043	820043	no	no	93.1	93.1	yes	yes	CG2	CG2	singleton	singleton
28901_Salmonella_enterica	Salmonella_enterica	RS_GCF_002507445.1	SAMN07163939	Contig	100	0.04	211056	4857456	no	no	87.4	87.4	yes	yes	non-CG	non-CG	singleton	singleton
562_Escherichia_coli	Escherichia_coli	RS_GCF_002507455.1	SAMN07660898	Contig	99.97	0.33	363410	5043855	no	no	83.8	83.8	no	no	CG8	CG8	CLC220	CLC219
562_Escherichia_coli	Escherichia_coli	RS_GCF_002507485.1	SAMN07660899	Contig	99.97	0.33	401068	5057410	no	no	82.5	82.5	no	no	CG8	CG8	CLC75	CLC75
562_Escherichia_coli	Escherichia_coli	RS_GCF_002507495.1	SAMN07660900	Contig	99.97	0.33	159190	5266412	no	no	84.6	84.6	no	no	CG7	CG7	CLC7	CLC7
562_Escherichia_coli	Escherichia_coli	RS_GCF_002507515.1	SAMN04396076	Contig	99.46	0.74	15048	4891193	no	no	74.8	74.8	no	no	CG488	CG477	CLC1350	CLC1372
28901_Salmonella_enterica	Salmonella_enterica	RS_GCF_002507575.1	SAMN07135138	Contig	100	0.19	185399	4935998	no	no	88.5	88.5	yes	yes	CG1	CG1	singleton	singleton
28901_Salmonella_enterica	Salmonella_enterica	RS_GCF_002507625.1	SAMN07135139	Contig	99.71	0.19	276825	4934240	no	no	88.5	88.5	yes	yes	CG1	CG1	singleton	singleton
28901_Salmonella_enterica	Salmonella_enterica	RS_GCF_002507635.1	SAMN07135140	Contig	99.97	0.34	185400	4936090	no	no	88.5	88.5	yes	yes	CG1	CG1	singleton	singleton
28901_Salmonella_enterica	Salmonella_enterica	RS_GCF_002507655.1	SAMN07135143	Contig	99.75	0.04	176171	4731529	no	no	86.7	86.7	yes	yes	CG189	CG162	singleton	singleton
28901_Salmonella_enterica	Salmonella_enterica	RS_GCF_002507665.1	SAMN07135142	Contig	99.94	0.32	62372	4941062	no	no	88.5	88.5	yes	yes	CG1	CG1	singleton	singleton
28901_Salmonella_enterica	Salmonella_enterica	RS_GCF_002507705.1	SAMN07135145	Contig	99.67	0.18	275892	4885522	no	no	87.9	87.9	yes	yes	non-CG	non-CG	singleton	singleton
28901_Salmonella_enterica	Salmonella_enterica	RS_GCF_002507715.1	SAMN07135152	Contig	100	0.04	629604	4763179	no	no	88.4	88.4	yes	yes	CG65	CG50	singleton	singleton
28901_Salmonella_enterica	Salmonella_enterica	RS_GCF_002507745.1	SAMN07427967	Contig	100	0.04	200265	4629970	no	no	88.2	88.2	no	no	CG201	CG174	CLC332	CLC301
28901_Salmonella_enterica	Salmonella_enterica	RS_GCF_002507755.1	SAMN07427970	Contig	99.71	0.11	448179	4859366	no	no	88.4	88.4	no	no	CG193	CG166	CLC282	CLC255
28901_Salmonella_enterica	Salmonella_enterica	RS_GCF_002507785.1	SAMN07135147	Contig	100	0.04	195662	4884748	no	no	87.9	87.9	yes	yes	CG226	CG195	singleton	singleton
28901_Salmonella_enterica	Salmonella_enterica	RS_GCF_002507795.1	SAMN07135134	Contig	100	0.04	400983	4789250	no	no	88.8	88.8	yes	yes	CG184	CG157	singleton	singleton
28901_Salmonella_enterica	Salmonella_enterica	RS_GCF_002507825.1	SAMN07427962	Contig	100	0.55	320522	4728433	no	no	87	87	no	no	CG197	CG170	CLC287	CLC260
28901_Salmonella_enterica	Salmonella_enterica	RS_GCF_002507835.1	SAMN07427963	Contig	100	0.04	375948	4734779	no	no	88.1	88.1	no	no	CG188	CG161	CLC274	CLC247
28901_Salmonella_enterica	Salmonella_enterica	RS_GCF_002507865.1	SAMN07427966	Contig	100	0.04	390369	4603777	no	no	87.7	87.7	no	no	CG253	CG210	CLC392	CLC347
28901_Salmonella_enterica	Salmonella_enterica	RS_GCF_002507875.1	SAMN07427968	Contig	100	0.33	414852	4716545	no	no	89.1	89.1	no	no	CG260	CG216	CLC403	CLC357
28901_Salmonella_enterica	Salmonella_enterica	RS_GCF_002507905.1	SAMN07427969	Contig	100	0.33	480093	4716321	no	no	89	89	no	no	CG260	CG216	CLC403	CLC357
28901_Salmonella_enterica	Salmonella_enterica	RS_GCF_002507915.1	SAMN07427971	Contig	99.71	0.11	357184	4860445	no	no	88.3	88.3	no	no	CG193	CG166	CLC282	CLC255
562_Escherichia_coli	Escherichia_coli	RS_GCF_002507955.1	SAMN07503737	Scaffold	99.62	0.17	208930	4920382	no	no	75.7	75.7	yes	yes	CG513	CG499	singleton	singleton
562_Escherichia_coli	Escherichia_coli	RS_GCF_002507975.1	SAMN07503738	Scaffold	99.62	0.26	154717	5125183	no	no	76.5	76.5	no	no	CG1161	CG1119	CLC4360	CLC4504
562_Escherichia_coli	Escherichia_coli	RS_GCF_002507985.1	SAMN07503736	Scaffold	100	0.48	202610	4977694	no	no	76.9	76.9	no	no	CG932	CG893	CLC1833	CLC1874
562_Escherichia_coli	Escherichia_coli	RS_GCF_002508025.1	SAMN04396078	Contig	98.42	2.26	12056	4893066	no	no	74.6	74.6	no	no	CG488	CG477	CLC1350	CLC1372
562_Escherichia_coli	Escherichia_coli	RS_GCF_002508035.1	SAMN04396085	Contig	99.5	0.96	20633	4784823	no	no	74.6	74.6	no	no	CG715	CG689	CLC3062	CLC3158
562_Escherichia_coli	Escherichia_coli	RS_GCF_002508045.1	SAMN04396082	Contig	99.97	0.11	90521	5030872	no	no	77.4	77.4	no	no	CG1264	CG1212	CLC3061	CLC3157
562_Escherichia_coli	Escherichia_coli	RS_GCF_002508055.1	SAMN04396083	Contig	99.97	0.67	33832	5037596	no	no	77.3	77.3	no	no	CG1264	CG1212	CLC3061	CLC3157
562_Escherichia_coli	Escherichia_coli	RS_GCF_002508105.1	SAMN04396079	Contig	98.55	1.81	17428	4908353	no	no	74.8	74.8	no	no	CG488	CG477	CLC1350	CLC1372
562_Escherichia_coli	Escherichia_coli	RS_GCF_002508115.1	SAMN04396081	Contig	99.97	0.35	56124	5024913	no	no	77.4	77.4	no	no	CG1264	CG1212	CLC3061	CLC3157
562_Escherichia_coli	Escherichia_coli	RS_GCF_002508125.1	SAMN04396084	Contig	99.97	0.48	40192	5024952	no	no	77.3	77.3	no	no	CG1264	CG1212	CLC3061	CLC3157
562_Escherichia_coli	Escherichia_coli	RS_GCF_002508155.1	SAMN04396086	Contig	99.32	0.91	40648	4843830	no	no	74.7	74.7	no	no	CG715	CG689	CLC3062	CLC3158
562_Escherichia_coli	Escherichia_coli	RS_GCF_002508185.1	SAMN04396088	Contig	99.62	0.28	32496	4820727	no	no	74.8	74.8	no	no	CG715	CG689	CLC3062	CLC3158
562_Escherichia_coli	Escherichia_coli	RS_GCF_002508195.1	SAMN04396077	Contig	99.62	0.12	180658	4946433	no	no	75.3	75.3	no	no	CG488	CG477	CLC1350	CLC1372
562_Escherichia_coli	Escherichia_coli	RS_GCF_002508205.1	SAMN04396080	Contig	99.97	0.07	53356	5031418	no	no	77.4	77.4	no	no	CG1264	CG1212	CLC3061	CLC3157
562_Escherichia_coli	Escherichia_coli	RS_GCF_002508245.1	SAMN04396087	Contig	99.62	0.22	71767	4832314	no	no	74.9	74.9	no	no	CG715	CG689	CLC3062	CLC3158
571_Klebsiella_oxytoca	Klebsiella_oxytoca	RS_GCF_002508265.1	SAMN07703156	Contig	100	0.9	209713	5980111	no	no	72.7	82.6	yes	yes	CG14	CG12	singleton	singleton
573_Klebsiella_pneumoniae	Klebsiella_pneumoniae	RS_GCF_002508285.1	SAMN07733419	Contig	100	0.33	123943	5548400	no	no	87.9	87.9	no	no	CG9	CG8	CLC165	CLC161
562_Escherichia_coli	Escherichia_coli	RS_GCF_002509765.1	SAMN04913935	Contig	99.97	0.33	141624	5373891	no	no	76.2	76.2	no	no	CG2	CG2	CLC567	CLC566
562_Escherichia_coli	Escherichia_coli	RS_GCF_002509785.1	SAMN05607351	Contig	99.97	0.65	132053	4952319	no	no	78.8	78.8	yes	yes	non-CG	non-CG	singleton	singleton
562_Escherichia_coli	Escherichia_coli	RS_GCF_002509795.1	SAMN05605357	Contig	99.62	0.1	90522	5221830	no	no	76.5	76.5	no	no	CG242	CG234	CLC955	CLC973
562_Escherichia_coli	Escherichia_coli	RS_GCF_002509805.1	SAMN05605251	Contig	99.97	0.43	91576	5577257	no	no	77.9	77.9	no	no	CG28	CG27	CLC476	CLC475
562_Escherichia_coli	Escherichia_coli	RS_GCF_002509845.1	SAMN05597620	Contig	99.97	0.26	105659	5272440	no	no	77	77	no	no	CG32	CG31	CLC39	CLC39
562_Escherichia_coli	Escherichia_coli	RS_GCF_002509865.1	SAMN05296554	Contig	99.62	0.14	111904	5317166	no	no	78.3	78.3	no	no	CG569	CG554	CLC988	CLC1006
562_Escherichia_coli	Escherichia_coli	RS_GCF_002509875.1	SAMN05597619	Contig	99.97	0.26	79178	5265323	no	no	77	77	no	no	CG32	CG31	CLC39	CLC39
562_Escherichia_coli	Escherichia_coli	RS_GCF_002509905.1	SAMN05605336	Contig	99.62	0.08	99838	5196079	no	no	75.1	75.1	no	no	CG30	CG29	CLC35	CLC35
562_Escherichia_coli	Escherichia_coli	RS_GCF_002509925.1	SAMN05605380	Contig	99.62	0.43	55051	5516959	no	no	78.4	78.4	no	no	CG242	CG234	CLC2774	CLC2868
562_Escherichia_coli	Escherichia_coli	RS_GCF_002509935.1	SAMN05605378	Contig	99.97	0.33	61709	5339583	no	no	76.2	76.2	no	no	CG2	CG2	CLC567	CLC566
562_Escherichia_coli	Escherichia_coli	RS_GCF_002509965.1	SAMN05597612	Contig	99.97	0.26	110087	5304548	no	no	76.8	76.8	no	no	CG32	CG31	CLC39	CLC39
573_Klebsiella_pneumoniae	Klebsiella_pneumoniae	RS_GCF_002510065.1	SAMN06106885	Contig	99.4	0.56	120158	5660989	no	no	88.3	88.3	no	no	CG191	CG187	CLC1442	CLC1425
158836_Enterobacter_hormaechei	Enterobacter_hormaechei_A	RS_GCF_002510085.1	SAMN06106888	Contig	99.47	0.35	190037	5152489	no	no	87.5	83.4	no	no	CG5	CG4	CLC5	CLC4
573_Klebsiella_pneumoniae	Klebsiella_pneumoniae	RS_GCF_002510095.1	SAMN06106887	Contig	99.6	0.14	144915	5718207	no	no	90	90	no	no	CG4	CG3	CLC287	CLC283
562_Escherichia_coli	Escherichia_coli	RS_GCF_002510125.1	SAMN06106890	Contig	99.66	0.04	344169	5083036	no	no	87.2	87.2	no	no	CG75	CG71	CLC1349	CLC1370
573_Klebsiella_pneumoniae	Klebsiella_pneumoniae	RS_GCF_002510145.1	SAMN06106886	Contig	99.26	0.33	153851	5548031	no	no	88	88	no	no	CG172	CG168	CLC242	CLC238
562_Escherichia_coli	Escherichia_coli	RS_GCF_002510165.1	SAMN06106889	Contig	99.86	0.38	157722	5366418	no	no	84.8	84.8	no	no	CG7	CG7	CLC10	CLC10
562_Escherichia_coli	Escherichia_coli	RS_GCF_002510175.1	SAMN06106891	Contig	99.56	0.35	127779	4939457	no	no	75.4	75.4	no	no	CG336	CG327	CLC1441	CLC1464
562_Escherichia_coli	Escherichia_coli	RS_GCF_002510245.1	SAMN04993175	Contig	99.01	0.1	66984	4789099	no	no	75.1	75.1	yes	yes	CG249	CG241	singleton	singleton
1646340_Kosakonia_pseudosacchari	Kosakonia_pseudosacchari	RS_GCF_002510255.1	SAMN05935543	Contig	99.44	0.78	373566	4870303	no	no	92.2	92.2	yes	yes	non-CG	non-CG	singleton	singleton
562_Escherichia_coli	Escherichia_coli	RS_GCF_002510265.1	SAMN04993177	Contig	99.7	0.04	56074	4643450	no	no	73.6	73.6	yes	yes	non-CG	non-CG	singleton	singleton
1158459_Kosakonia_sacchari	Kosakonia_sp000410515	RS_GCF_002510275.1	SAMN05935544	Contig	98.9	1.02	287266	4810098	no	no	90	89.2	yes	yes	non-CG	non-CG	singleton	singleton
562_Escherichia_coli	Escherichia_coli	RS_GCF_002510325.1	SAMN04993168	Contig	99.62	0.18	40537	5288003	no	no	76	76	yes	yes	CG538	CG523	singleton	singleton
562_Escherichia_coli	Escherichia_coli	RS_GCF_002510335.1	SAMN04993165	Contig	99.97	0.04	62621	5218203	no	no	77.8	77.8	no	no	CG841	CG807	CLC3300	CLC3402
562_Escherichia_coli	Escherichia_coli	RS_GCF_002510345.1	SAMN04993163	Contig	99.67	0.43	56132	5294218	no	no	82.1	82.1	yes	yes	CG128	CG123	singleton	singleton
562_Escherichia_coli	Escherichia_coli	RS_GCF_002510355.1	SAMN04993162	Contig	99.97	0.04	78030	5310521	no	no	76.5	76.5	no	no	CG469	CG452	CLC907	CLC923
562_Escherichia_coli	Escherichia_coli	RS_GCF_002510405.1	SAMN04993161	Contig	99.62	1.01	54540	5546071	no	no	76.8	76.8	yes	yes	CG53	CG46	singleton	singleton
562_Escherichia_coli	Escherichia_coli	RS_GCF_002510415.1	SAMN04993158	Contig	99.62	0.16	99738	4879586	no	no	76.2	76.2	yes	yes	CG460	CG50	singleton	singleton
562_Escherichia_coli	Escherichia_coli	RS_GCF_002510425.1	SAMN04993153	Contig	99.07	0.51	102763	4739027	no	no	74.4	74.4	no	no	CG452	CG436	CLC729	CLC734
562_Escherichia_coli	Escherichia_coli	RS_GCF_002510435.1	SAMN04993151	Contig	99.97	1	230512	4998643	no	no	83.7	83.7	no	no	CG167	CG160	CLC2076	CLC2117
562_Escherichia_coli	Escherichia_coli	RS_GCF_002510485.1	SAMN04993144	Contig	99.97	0.08	128948	5599005	no	no	78.1	78.1	no	no	CG736	CG710	CLC1331	CLC1347
562_Escherichia_coli	Escherichia_coli	RS_GCF_002510495.1	SAMN04993147	Contig	99.62	0.28	109113	5004373	no	no	76	76	yes	yes	CG460	CG50	singleton	singleton
562_Escherichia_coli	Escherichia_coli	RS_GCF_002510505.1	SAMN04993143	Contig	99.97	0.11	111851	4835033	no	no	74.6	74.6	yes	yes	non-CG	non-CG	singleton	singleton
562_Escherichia_coli	Escherichia_coli	RS_GCF_002510515.1	SAMN04993140	Contig	99.62	0.16	153568	4951047	no	no	75.9	75.9	no	no	CG92	CG87	CLC292	CLC662
562_Escherichia_coli	Escherichia_coli	RS_GCF_002510565.1	SAMN04993134	Contig	97.49	0.14	90877	4925609	no	no	73.1	73.1	yes	yes	CG282	CG275	singleton	singleton
562_Escherichia_coli	Escherichia_coli	RS_GCF_002510585.1	SAMN04993130	Contig	99.97	0.19	85514	4951601	no	no	76.4	76.4	no	no	CG50	CG48	CLC2514	CLC2579
562_Escherichia_coli	Escherichia_coli	RS_GCF_002510595.1	SAMN04993129	Contig	99.97	0.18	237026	4779690	no	no	81.7	81.7	yes	yes	CG1365	CG1304	singleton	singleton
562_Escherichia_coli	Escherichia_coli	RS_GCF_002510605.1	SAMN04993124	Contig	99.31	0.16	78869	4904747	no	no	75.7	75.7	no	no	CG50	CG48	CLC2514	CLC2579
562_Escherichia_coli	Escherichia_coli	RS_GCF_002510645.1	SAMN04993120	Contig	99.97	0.33	74279	4877425	no	no	73.9	73.9	no	no	CG459	CG443	CLC738	CLC743
562_Escherichia_coli	Escherichia_coli	RS_GCF_002510665.1	SAMN04993118	Contig	99.62	0.17	129806	5063931	no	no	77.1	77.1	no	no	CG256	CG248	CLC2545	CLC2611
562_Escherichia_coli	Escherichia_coli	RS_GCF_002510675.1	SAMN04993116	Contig	99.37	0.43	101849	5079295	no	no	76.6	76.6	yes	yes	CG1351	CG1290	singleton	singleton
562_Escherichia_coli	Escherichia_coli	RS_GCF_002510695.1	SAMN04993105	Contig	98.56	0.97	46787	5414299	no	no	75.8	75.8	yes	yes	CG242	CG234	singleton	singleton
562_Escherichia_coli	Escherichia_coli	RS_GCF_002510715.1	SAMN04993072	Contig	99.97	0.04	237270	4821377	no	no	75.2	75.2	yes	yes	CG1355	CG1294	CLC3444	CLC3546
562_Escherichia_coli	Escherichia_coli	RS_GCF_002510745.1	SAMN04993069	Contig	99.62	0.18	125656	5098736	no	no	79.5	79.5	no	no	CG618	CG601	CLC2664	CLC2749
562_Escherichia_coli	Escherichia_coli	RS_GCF_002510755.1	SAMN04993066	Contig	99.97	0.04	121849	5389100	no	no	80.6	80.6	yes	yes	CG449	CG433	singleton	singleton
562_Escherichia_coli	Escherichia_coli	RS_GCF_002510775.1	SAMN04993059	Contig	99.62	0.18	104317	4878298	no	no	74.8	74.8	no	no	CG1169	CG1128	CLC3436	CLC3538
562_Escherichia_coli	Escherichia_coli	RS_GCF_002510785.1	SAMN04993057	Contig	99.97	0.48	124805	5032291	no	no	85.2	85.2	no	no	CG1055	CG1018	CLC3431	CLC3533
562_Escherichia_coli	Escherichia_coli	RS_GCF_002510815.1	SAMN04993039	Contig	99.97	0.39	128183	5068086	no	no	84.6	84.6	no	no	CG1286	CG1231	CLC3427	CLC3529
562_Escherichia_coli	Escherichia_coli	RS_GCF_002510845.1	SAMN04993035	Contig	99.93	0.1	153906	4685026	no	no	74.8	74.8	no	no	CG850	CG816	CLC1658	CLC1689
562_Escherichia_coli	Escherichia_coli	RS_GCF_002510855.1	SAMN04993036	Contig	99.62	0.36	57853	4922844	no	no	75.5	75.5	no	no	CG724	CG699	CLC3425	CLC3527
562_Escherichia_coli	Escherichia_coli	RS_GCF_002510865.1	SAMN04993022	Contig	99.24	0.16	63451	4860304	no	no	76.2	76.2	no	no	CG79	CG75	CLC944	CLC102
562_Escherichia_coli	Escherichia_coli	RS_GCF_002510885.1	SAMN04993016	Contig	99.97	0.2	137338	4756234	no	no	75.4	75.4	no	no	CG720	CG695	CLC3417	CLC3519
562_Escherichia_coli	Escherichia_coli	RS_GCF_002510925.1	SAMN04993013	Contig	99.97	0.52	105145	5083667	no	no	76.4	76.4	no	no	CG1065	CG637	CLC2493	CLC2557
562_Escherichia_coli	Escherichia_coli	RS_GCF_002510935.1	SAMN04993007	Contig	99.97	0.44	54537	5183369	no	no	76.4	76.4	yes	yes	CG1200	CG1153	singleton	singleton
562_Escherichia_coli	Escherichia_coli	RS_GCF_002510955.1	SAMN04993006	Contig	99.19	0.15	45647	5175079	no	no	78.9	78.9	no	no	CG584	CG569	CLC3260	CLC3362
562_Escherichia_coli	Escherichia_coli	RS_GCF_002510965.1	SAMN04993005	Contig	99.97	0.75	57875	5163638	no	no	75.3	75.3	no	no	CG391	CG377	CLC2512	CLC2577
562_Escherichia_coli	Escherichia_coli	RS_GCF_002510985.1	SAMN04993003	Contig	99.62	0.1	65520	4596418	no	no	75.4	75.4	no	no	CG1177	CG1135	CLC3414	CLC3516
562_Escherichia_coli	Escherichia_coli	RS_GCF_002511025.1	SAMN04993002	Contig	99.62	0.14	64759	4841432	no	no	74.8	74.8	no	no	CG715	CG689	CLC1534	CLC1558
562_Escherichia_coli	Escherichia_coli	RS_GCF_002511035.1	SAMN04992997	Contig	98.48	0.04	66719	4755132	no	no	75.9	75.9	yes	yes	CG274	CG266	singleton	singleton
562_Escherichia_coli	Escherichia_coli	RS_GCF_002511045.1	SAMN04992988	Contig	99.62	0.15	109417	4936570	no	no	75.6	75.6	no	no	CG280	CG273	CLC388	CLC387
562_Escherichia_coli	Escherichia_coli	RS_GCF_002511055.1	SAMN04992987	Contig	99.62	0.1	87165	4827603	no	no	75.2	75.2	no	no	CG52	CG50	CLC3404	CLC3506
562_Escherichia_coli	Escherichia_coli	RS_GCF_002511105.1	SAMN04992986	Contig	99.2	0.75	44258	4954011	no	no	74.3	74.3	no	no	non-CG	non-CG	CLC3403	CLC3505
562_Escherichia_coli	Escherichia_coli	RS_GCF_002511115.1	SAMN04993221	Contig	99.93	0.1	97011	4656326	no	no	74.3	74.3	yes	yes	CG1148	CG1105	singleton	singleton
562_Escherichia_coli	Escherichia_coli	RS_GCF_002511125.1	SAMN04993222	Contig	99.97	0.33	149753	4826338	no	no	81	81	yes	yes	non-CG	non-CG	singleton	singleton
562_Escherichia_coli	Escherichia_coli	RS_GCF_002511135.1	SAMN04993224	Contig	99.62	0.1	65732	4622464	no	no	74.6	74.6	no	no	CG43	CG41	CLC708	CLC713
562_Escherichia_coli	Escherichia_coli	RS_GCF_002511185.1	SAMN05464550	Contig	99.97	0.33	87039	4918477	no	no	83.2	83.2	no	no	CG624	CG606	CLC1104	CLC1121
562_Escherichia_coli	Escherichia_coli	RS_GCF_002511195.1	SAMN05440420	Contig	99.62	0.16	60928	4749468	no	no	75.5	75.5	no	no	CG52	CG50	CLC1674	CLC1705
562_Escherichia_coli	Escherichia_coli	RS_GCF_002511205.1	SAMN05464552	Contig	99.97	0.04	125297	4956925	no	no	82.3	82.3	yes	yes	non-CG	non-CG	singleton	singleton
562_Escherichia_coli	Escherichia_coli	RS_GCF_002511215.1	SAMN05464555	Contig	99.94	0.04	187800	4848199	no	no	81.5	81.5	yes	yes	CG1129	CG1086	CLC2676	CLC2762
562_Escherichia_coli	Escherichia_coli	RS_GCF_002511265.1	SAMN05440424	Contig	99.82	0.04	97967	4774224	no	no	75.1	75.1	no	no	CG466	CG449	CLC755	CLC760
562_Escherichia_coli	Escherichia_coli	RS_GCF_002511275.1	SAMN05440425	Contig	99.62	0.1	85770	5182133	no	no	75.8	75.8	no	no	CG543	CG253	CLC926	CLC941
562_Escherichia_coli	Escherichia_coli	RS_GCF_002511285.1	SAMN05440427	Contig	99.07	0.04	69714	4931201	no	no	82.8	82.8	no	no	CG128	CG123	CLC160	CLC160
562_Escherichia_coli	Escherichia_coli	RS_GCF_002511295.1	SAMN05440428	Contig	99.97	0.28	114190	5253429	no	no	78.5	78.5	yes	yes	CG1274	CG1220	singleton	singleton
562_Escherichia_coli	Escherichia_coli	RS_GCF_002511345.1	SAMN05440430	Contig	99.62	0.1	96344	4768897	no	no	75.7	75.7	no	no	CG320	CG311	CLC1379	CLC1401
562_Escherichia_coli	Escherichia_coli	RS_GCF_002511355.1	SAMN05464561	Contig	99.62	0.1	124498	4906780	no	no	75	75	no	no	CG307	CG297	CLC620	CLC618
562_Escherichia_coli	Escherichia_coli	RS_GCF_002511365.1	SAMN05464562	Contig	99.97	0.07	187813	4838384	no	no	74.7	74.7	yes	yes	non-CG	non-CG	singleton	singleton
562_Escherichia_coli	Escherichia_coli	RS_GCF_002511405.1	SAMN05440433	Contig	99.62	0.1	177524	4690412	no	no	74.6	74.6	no	no	CG541	CG526	CLC3736	CLC3844
562_Escherichia_coli	Escherichia_coli	RS_GCF_002511415.1	SAMN05464565	Contig	99.67	0.04	105815	4809786	no	no	75.8	75.8	yes	yes	CG53	CG240	singleton	singleton
562_Escherichia_coli	Escherichia_coli	RS_GCF_002511435.1	SAMN05464567	Contig	99.97	0.48	93569	5004724	no	no	84.9	84.9	no	no	CG68	CG64	CLC3814	CLC3922
562_Escherichia_coli	Escherichia_coli	RS_GCF_002511445.1	SAMN05464568	Contig	99.62	0.14	52819	5000507	no	no	76.1	76.1	no	no	CG492	CG480	CLC3697	CLC3802
562_Escherichia_coli	Escherichia_coli	RS_GCF_002511475.1	SAMN05440435	Contig	99.97	0.04	73824	5000281	no	no	76.8	76.8	yes	yes	CG1432	CG1368	singleton	singleton
562_Escherichia_coli	Escherichia_coli	RS_GCF_002511505.1	SAMN05464569	Contig	99.97	0.33	60504	4970268	no	no	74.8	74.8	no	no	CG693	CG671	CLC3725	CLC3833
562_Escherichia_coli	Escherichia_coli	RS_GCF_002511515.1	SAMN05464570	Contig	99.93	0.1	92114	4764837	no	no	75.8	75.8	no	no	CG1317	CG1260	CLC3274	CLC3376
562_Escherichia_coli	Escherichia_coli	RS_GCF_002511525.1	SAMN05464572	Contig	99.89	0.19	94869	5105107	no	no	76.5	76.5	yes	yes	non-CG	non-CG	singleton	singleton
562_Escherichia_coli	Escherichia_coli	RS_GCF_002511555.1	SAMN05452897	Contig	99.62	0.41	129575	5020651	no	no	75.4	75.4	no	no	CG829	CG797	CLC1578	CLC1603
562_Escherichia_coli	Escherichia_coli	RS_GCF_002511585.1	SAMN05464511	Contig	99.62	0.16	148794	4786722	no	no	75.6	75.6	no	no	CG52	CG50	CLC1674	CLC1705
562_Escherichia_coli	Escherichia_coli	RS_GCF_002511595.1	SAMN05464512	Contig	99.88	0.27	107152	4956809	no	no	82.3	82.3	yes	yes	CG128	CG673	singleton	singleton
562_Escherichia_coli	Escherichia_coli	RS_GCF_002511615.1	SAMN05464513	Contig	99.97	0.17	184980	4918458	no	no	77.2	77.2	yes	yes	non-CG	non-CG	singleton	singleton
562_Escherichia_coli	Escherichia_coli	RS_GCF_002511645.1	SAMN05464518	Contig	99.62	0.17	95382	5095655	no	no	78.1	78.1	no	no	CG79	CG75	CLC631	CLC629
562_Escherichia_coli	Escherichia_coli	RS_GCF_002511655.1	SAMN05464520	Contig	99.97	0.13	61319	5426184	no	no	76.1	76.1	no	no	CG28	CG27	CLC727	CLC732
562_Escherichia_coli	Escherichia_coli	RS_GCF_002511675.1	SAMN05452902	Contig	99.62	0.14	111048	4676781	no	no	75.7	75.7	no	no	CG987	CG609	CLC2866	CLC2959
562_Escherichia_coli	Escherichia_coli	RS_GCF_002511685.1	SAMN04993176	Contig	99.52	0.23	47938	5300914	no	no	84.9	84.9	no	no	CG61	CG189	CLC2645	CLC2711
562_Escherichia_coli	Escherichia_coli	RS_GCF_002511705.1	SAMN04993172	Contig	99.97	0.07	67402	4998281	no	no	77.6	77.6	no	no	CG368	CG356	CLC797	CLC812
562_Escherichia_coli	Escherichia_coli	RS_GCF_002511735.1	SAMN04993164	Contig	99.62	0.1	55680	4930786	no	no	75.7	75.7	no	no	CG668	CG648	CLC1184	CLC1201
562_Escherichia_coli	Escherichia_coli	RS_GCF_002511765.1	SAMN04993160	Contig	99.97	0.16	78201	4915783	no	no	76.3	76.3	no	no	CG50	CG48	CLC2514	CLC2579
562_Escherichia_coli	Escherichia_coli	RS_GCF_002511775.1	SAMN04993152	Contig	99.62	0.1	74089	5348439	no	no	78.1	78.1	yes	yes	non-CG	non-CG	singleton	singleton
562_Escherichia_coli	Escherichia_coli	RS_GCF_002511785.1	SAMN04993150	Contig	99.97	0.04	66657	4825456	no	no	75	75	yes	yes	CG407	CG393	singleton	singleton
562_Escherichia_coli	Escherichia_coli	RS_GCF_002511815.1	SAMN04993142	Contig	99.32	0.22	139817	5205426	no	no	78.4	78.4	no	no	CG58	CG55	CLC2531	CLC2597
562_Escherichia_coli	Escherichia_coli	RS_GCF_002511845.1	SAMN04993139	Contig	99.97	0.38	76137	5184676	no	no	75	75	yes	yes	CG467	CG535	singleton	singleton
562_Escherichia_coli	Escherichia_coli	RS_GCF_002511855.1	SAMN04993138	Contig	99.62	0.31	109360	4968211	no	no	75.9	75.9	no	no	CG95	CG90	CLC122	CLC122
562_Escherichia_coli	Escherichia_coli	RS_GCF_002511865.1	SAMN04993136	Contig	99.93	0.53	114365	5017499	no	no	76.9	76.9	yes	yes	CG54	CG51	CLC3448	CLC3550
562_Escherichia_coli	Escherichia_coli	RS_GCF_002511885.1	SAMN04993135	Contig	99.97	0.22	102644	5024010	no	no	85	85	no	no	CG66	CG62	CLC1551	CLC1576
562_Escherichia_coli	Escherichia_coli	RS_GCF_002511925.1	SAMN04993133	Contig	99.67	0.16	61659	4935640	no	no	76.3	76.3	no	no	CG50	CG48	CLC2514	CLC2579
562_Escherichia_coli	Escherichia_coli	RS_GCF_002511935.1	SAMN04993126	Contig	99.33	0.33	125853	4939414	no	no	84.2	84.2	no	no	CG1055	CG1018	CLC3431	CLC3533
562_Escherichia_coli	Escherichia_coli	RS_GCF_002511945.1	SAMN04993123	Contig	99.97	0.49	81953	4953592	no	no	76.4	76.4	no	no	CG50	CG48	CLC2514	CLC2579
562_Escherichia_coli	Escherichia_coli	RS_GCF_002511955.1	SAMN04993121	Contig	99.97	0.97	88246	5340064	no	no	76.3	76.3	yes	yes	non-CG	non-CG	singleton	singleton
562_Escherichia_coli	Escherichia_coli	RS_GCF_002512005.1	SAMN04993119	Contig	99.93	0.69	71420	5132833	no	no	75.9	75.9	yes	yes	CG273	CG265	singleton	singleton
562_Escherichia_coli	Escherichia_coli	RS_GCF_002512015.1	SAMN04993111	Contig	99.62	0.26	79404	5426142	no	no	78.2	78.2	yes	yes	CG29	CG28	singleton	singleton
562_Escherichia_coli	Escherichia_coli	RS_GCF_002512025.1	SAMN04993113	Contig	99.97	0.26	63561	5277805	no	no	79	79	yes	yes	CG584	CG569	singleton	singleton
562_Escherichia_coli	Escherichia_coli	RS_GCF_002512035.1	SAMN04993107	Contig	99.93	0.84	126488	4849839	no	no	75.2	75.2	no	no	CG223	CG215	CLC3464	CLC3566
562_Escherichia_coli	Escherichia_coli	RS_GCF_002512085.1	SAMN04993103	Contig	99.97	0.25	166753	5291480	no	no	76.2	76.2	yes	yes	non-CG	non-CG	singleton	singleton
562_Escherichia_coli	Escherichia_coli	RS_GCF_002512105.1	SAMN04993101	Contig	99.62	0.31	148841	4694423	no	no	75.1	75.1	yes	yes	CG675	CG220	singleton	singleton
562_Escherichia_coli	Escherichia_coli	RS_GCF_002512115.1	SAMN04993099	Contig	99.62	0.61	83983	5040255	no	no	76.7	76.7	no	no	CG460	CG50	CLC3154	CLC3256
562_Escherichia_coli	Escherichia_coli	RS_GCF_002512125.1	SAMN04993071	Contig	99.62	0.69	143474	5440768	no	no	79.2	79.2	yes	yes	CG73	CG69	singleton	singleton
562_Escherichia_coli	Escherichia_coli	RS_GCF_002512165.1	SAMN04993065	Contig	99.97	0.17	112024	4889917	no	no	76.9	76.9	yes	yes	CG82	CG79	singleton	singleton
562_Escherichia_coli	Escherichia_coli	RS_GCF_002512175.1	SAMN04993064	Contig	99.59	0.04	232267	5076162	no	no	84.1	84.1	yes	yes	CG23	CG22	singleton	singleton
562_Escherichia_coli	Escherichia_coli	RS_GCF_002512195.1	SAMN04993058	Contig	99.91	0.48	163083	5026030	no	no	85.1	85.1	yes	yes	CG1055	CG1018	CLC3431	CLC3533
562_Escherichia_coli	Escherichia_coli	RS_GCF_002512215.1	SAMN04993048	Contig	99.62	0.1	120687	4844183	no	no	76.8	76.8	yes	yes	CG1143	CG1100	singleton	singleton
562_Escherichia_coli	Escherichia_coli	RS_GCF_002512245.1	SAMN04993046	Contig	99.97	0.43	372820	5080298	no	no	83	83	no	no	non-CG	non-CG	CLC3430	CLC3532
562_Escherichia_coli	Escherichia_coli	RS_GCF_002512255.1	SAMN04993041	Contig	99.97	0.46	119020	4979165	no	no	75.7	75.7	no	no	CG612	CG595	CLC1082	CLC1099
562_Escherichia_coli	Escherichia_coli	RS_GCF_002512275.1	SAMN04993040	Contig	99.97	0.33	162751	5240880	no	no	86	86	no	no	non-CG	non-CG	CLC3428	CLC3530
562_Escherichia_coli	Escherichia_coli	RS_GCF_002512295.1	SAMN04993038	Contig	99.97	0.17	139559	5188191	no	no	76.9	76.9	yes	yes	CG1351	CG1290	singleton	singleton
562_Escherichia_coli	Escherichia_coli	RS_GCF_002512315.1	SAMN04993034	Contig	99.62	0.3	136817	4986557	no	no	77.6	77.6	yes	yes	CG492	CG480	singleton	singleton
562_Escherichia_coli	Escherichia_coli	RS_GCF_002512345.1	SAMN04993014	Contig	99.97	0.04	140118	4812800	no	no	75.9	75.9	yes	yes	CG568	CG553	CLC1785	CLC1821
562_Escherichia_coli	Escherichia_coli	RS_GCF_002512355.1	SAMN04993012	Contig	99.97	0.04	81545	4741387	no	no	75	75	no	no	CG661	CG642	CLC2522	CLC2587
562_Escherichia_coli	Escherichia_coli	RS_GCF_002512365.1	SAMN04993010	Contig	99.62	0.16	63516	5073127	no	no	78.5	78.5	yes	yes	CG139	CG133	CLC3416	CLC3518
562_Escherichia_coli	Escherichia_coli	RS_GCF_002512375.1	SAMN04993001	Contig	98.97	0.09	34269	5134423	no	no	78	78	no	no	CG115	CG110	CLC1016	CLC1033
562_Escherichia_coli	Escherichia_coli	RS_GCF_002512415.1	SAMN04993000	Contig	99.97	0.41	88729	5083614	no	no	79.4	79.4	no	no	CG991	CG949	CLC2194	CLC2241
562_Escherichia_coli	Escherichia_coli	RS_GCF_002512425.1	SAMN04992998	Contig	99.67	0.33	42437	4963801	no	no	76.4	76.4	yes	yes	CG418	CG404	singleton	singleton
562_Escherichia_coli	Escherichia_coli	RS_GCF_002512455.1	SAMN04992993	Contig	99.97	0.04	53280	4895620	no	no	76.4	76.4	no	no	CG1158	CG1116	CLC3407	CLC3509
562_Escherichia_coli	Escherichia_coli	RS_GCF_002512485.1	SAMN04992979	Contig	99.62	0.1	73755	4835212	no	no	75.4	75.4	no	no	CG228	CG220	CLC3399	CLC3501
562_Escherichia_coli	Escherichia_coli	RS_GCF_002512495.1	SAMN04993220	Contig	99.6	0.04	72713	5025668	no	no	81.9	81.9	yes	yes	CG175	CG168	singleton	singleton
562_Escherichia_coli	Escherichia_coli	RS_GCF_002512515.1	SAMN04993223	Contig	100	0.07	124819	5035101	no	no	77	77	no	no	CG164	CG157	CLC3517	CLC3618
562_Escherichia_coli	Escherichia_coli	RS_GCF_002512525.1	SAMN05440466	Contig	99.97	0.54	92800	4957682	no	no	84.3	84.3	yes	yes	non-CG	non-CG	singleton	singleton
562_Escherichia_coli	Escherichia_coli	RS_GCF_002512565.1	SAMN05440419	Contig	99.62	0.33	67866	4862769	no	no	75.6	75.6	yes	yes	non-CG	non-CG	singleton	singleton
562_Escherichia_coli	Escherichia_coli	RS_GCF_002512585.1	SAMN05464557	Contig	99.62	0.16	105399	4979698	no	no	77.5	77.5	no	no	CG79	CG75	CLC944	CLC102
562_Escherichia_coli	Escherichia_coli	RS_GCF_002512595.1	SAMN05440421	Contig	99.97	0.39	97063	5029727	no	no	85	85	no	no	CG624	CG606	CLC2671	CLC2757
562_Escherichia_coli	Escherichia_coli	RS_GCF_002512605.1	SAMN05440422	Contig	99.62	0.33	116646	4748057	no	no	75.3	75.3	yes	yes	CG1038	CG1004	singleton	singleton
562_Escherichia_coli	Escherichia_coli	RS_GCF_002512645.1	SAMN05464558	Contig	99.97	0.33	106411	5017286	no	no	85.6	85.6	no	no	CG657	CG638	CLC1160	CLC1177
562_Escherichia_coli	Escherichia_coli	RS_GCF_002512655.1	SAMN05440429	Contig	99.62	0.3	136486	4930684	no	no	78.5	78.5	yes	yes	CG73	CG69	CLC3734	CLC3842
562_Escherichia_coli	Escherichia_coli	RS_GCF_002512675.1	SAMN05464559	Contig	99.62	0.1	106856	5060324	no	no	77.6	77.6	yes	yes	CG283	CG276	CLC396	CLC395
562_Escherichia_coli	Escherichia_coli	RS_GCF_002512685.1	SAMN05440431	Contig	99.07	0.04	139551	4850904	no	no	74.5	74.5	yes	yes	CG53	CG240	CLC3735	CLC3843
562_Escherichia_coli	Escherichia_coli	RS_GCF_002512715.1	SAMN05464560	Contig	99.93	0.14	122126	5028913	no	no	76.4	76.4	yes	yes	CG1449	CG1383	singleton	singleton
562_Escherichia_coli	Escherichia_coli	RS_GCF_002512735.1	SAMN05464566	Contig	99.97	0.48	151945	4990834	no	no	84.8	84.8	yes	yes	CG68	CG64	CLC3814	CLC3922
562_Escherichia_coli	Escherichia_coli	RS_GCF_002512745.1	SAMN05464571	Contig	99.97	0.78	113928	5054924	no	no	85.6	85.6	no	no	CG68	CG64	CLC3814	CLC3922
562_Escherichia_coli	Escherichia_coli	RS_GCF_002512785.1	SAMN05464510	Contig	99.62	0.52	148794	4870071	no	no	75.7	75.7	yes	yes	CG177	CG50	singleton	singleton
562_Escherichia_coli	Escherichia_coli	RS_GCF_002512805.1	SAMN05464514	Contig	99.97	0.13	203734	4933532	no	no	86.4	86.4	no	no	CG561	CG546	CLC1639	CLC1670
562_Escherichia_coli	Escherichia_coli	RS_GCF_002512815.1	SAMN05452899	Contig	99.62	0.65	66315	5246272	no	no	78	78	no	no	CG58	CG55	CLC3604	CLC3708
562_Escherichia_coli	Escherichia_coli	RS_GCF_002512835.1	SAMN05452900	Contig	99.67	0.07	85583	5088872	no	no	76.3	76.3	yes	yes	CG53	CG46	singleton	singleton
562_Escherichia_coli	Escherichia_coli	RS_GCF_002512855.1	SAMN05452898	Contig	99.62	0.14	95397	4943423	no	no	75.1	75.1	no	no	CG92	CG87	CLC292	CLC662
562_Escherichia_coli	Escherichia_coli	RS_GCF_002512885.1	SAMN05452904	Contig	99.62	0.17	113842	4863944	no	no	75.3	75.3	yes	yes	CG385	CG368	singleton	singleton
562_Escherichia_coli	Escherichia_coli	RS_GCF_002512905.1	SAMN05452905	Contig	99.62	0.1	136167	4697908	no	no	75.3	75.3	yes	yes	non-CG	non-CG	singleton	singleton
562_Escherichia_coli	Escherichia_coli	RS_GCF_002512915.1	SAMN05452906	Contig	99.97	0.67	119026	5212590	no	no	76.8	76.8	yes	yes	CG141	CG135	singleton	singleton
562_Escherichia_coli	Escherichia_coli	RS_GCF_002512925.1	SAMN05464540	Contig	99.97	0.39	129520	5083726	no	no	89	89	no	no	CG63	CG58	CLC71	CLC71
562_Escherichia_coli	Escherichia_coli	RS_GCF_002512945.1	SAMN04993178	Contig	99.64	0.14	55399	4898753	no	no	76.6	76.6	no	no	CG82	CG79	CLC3495	CLC3597
562_Escherichia_coli	Escherichia_coli	RS_GCF_002512975.1	SAMN04993174	Contig	99.97	0.04	64693	4795225	no	no	82.1	82.1	no	no	CG815	CG784	CLC1641	CLC1672
562_Escherichia_coli	Escherichia_coli	RS_GCF_002512995.1	SAMN04993169	Contig	99.67	0.45	57626	4863411	no	no	75.3	75.3	yes	yes	CG248	CG240	singleton	singleton
562_Escherichia_coli	Escherichia_coli	RS_GCF_002513015.1	SAMN04993170	Contig	99.97	0.29	45152	5292180	no	no	82.4	82.4	no	no	CG128	CG673	CLC3490	CLC3592
562_Escherichia_coli	Escherichia_coli	RS_GCF_002513035.1	SAMN04993167	Contig	99.62	0.16	66224	4882697	no	no	75.5	75.5	no	no	CG564	CG549	CLC970	CLC988
562_Escherichia_coli	Escherichia_coli	RS_GCF_002513055.1	SAMN04993157	Contig	99.97	0.37	84046	5289392	no	no	77.9	77.9	no	no	CG993	CG951	CLC3347	CLC3449
562_Escherichia_coli	Escherichia_coli	RS_GCF_002513075.1	SAMN04993155	Contig	100	0.04	147594	4955553	no	no	77.5	77.5	no	no	CG46	CG44	CLC1192	CLC1209
562_Escherichia_coli	Escherichia_coli	RS_GCF_002513105.1	SAMN04993154	Contig	99.62	0.34	87935	5335072	no	no	79	79	yes	yes	CG987	CG609	singleton	singleton
562_Escherichia_coli	Escherichia_coli	RS_GCF_002513115.1	SAMN04993149	Contig	98.71	0.31	100701	4962198	no	no	75.4	75.4	yes	yes	CG460	CG50	singleton	singleton
562_Escherichia_coli	Escherichia_coli	RS_GCF_002513145.1	SAMN04993145	Contig	99.62	0.28	76392	5040092	no	no	76.1	76.1	yes	yes	CG460	CG50	singleton	singleton
562_Escherichia_coli	Escherichia_coli	RS_GCF_002513155.1	SAMN04993146	Contig	99.83	0.22	169102	5071062	no	no	77.8	77.8	yes	yes	CG73	CG69	CLC3479	CLC3581
562_Escherichia_coli	Escherichia_coli	RS_GCF_002513175.1	SAMN04993141	Contig	99.62	0.41	109116	5184677	no	no	75.6	75.6	no	no	CG52	CG50	CLC3404	CLC3506
562_Escherichia_coli	Escherichia_coli	RS_GCF_002513195.1	SAMN04993137	Contig	99.56	0.32	105185	4886098	no	no	75.1	75.1	no	no	CG435	CG420	CLC1173	CLC1190
562_Escherichia_coli	Escherichia_coli	RS_GCF_002513215.1	SAMN04993128	Contig	99.93	0.38	146739	5179368	no	no	77.3	77.3	no	no	CG54	CG51	CLC1287	CLC1303
562_Escherichia_coli	Escherichia_coli	RS_GCF_002513235.1	SAMN04993127	Contig	99.97	0.04	130964	4595947	no	no	74.4	74.4	no	no	CG647	CG628	CLC1142	CLC1159
562_Escherichia_coli	Escherichia_coli	RS_GCF_002513265.1	SAMN04993125	Contig	99.97	0.16	106767	4900984	no	no	75.8	75.8	no	no	CG50	CG48	CLC2514	CLC2579
562_Escherichia_coli	Escherichia_coli	RS_GCF_002513275.1	SAMN04993122	Contig	99.97	0.21	66794	5112760	no	no	78.5	78.5	yes	yes	non-CG	non-CG	singleton	singleton
562_Escherichia_coli	Escherichia_coli	RS_GCF_002513305.1	SAMN04993117	Contig	99.97	0.11	224919	5373510	no	no	93.3	93.3	no	no	CG4	CG4	CLC95	CLC95
562_Escherichia_coli	Escherichia_coli	RS_GCF_002513315.1	SAMN04993115	Contig	99.9	0.68	36093	5240375	no	no	77.4	77.4	no	no	CG589	CG573	CLC2960	CLC3054
562_Escherichia_coli	Escherichia_coli	RS_GCF_002513335.1	SAMN04993114	Contig	99.62	0.65	49414	5078615	no	no	76.9	76.9	no	no	CG385	CG549	CLC3469	CLC3571
562_Escherichia_coli	Escherichia_coli	RS_GCF_002513355.1	SAMN04993112	Contig	99.97	0.35	66489	4687470	no	no	75.3	75.3	yes	yes	non-CG	non-CG	singleton	singleton
562_Escherichia_coli	Escherichia_coli	RS_GCF_002513385.1	SAMN04993110	Contig	99.62	0.1	95891	4807272	no	no	75.4	75.4	no	no	CG492	CG480	CLC3308	CLC3410
562_Escherichia_coli	Escherichia_coli	RS_GCF_002513395.1	SAMN04993109	Contig	99.62	0.24	65634	4839571	no	no	76.7	76.7	yes	yes	CG492	CG480	singleton	singleton
562_Escherichia_coli	Escherichia_coli	RS_GCF_002513415.1	SAMN04993106	Contig	99.62	0.37	123999	4634465	no	no	74.7	74.7	no	no	CG492	CG480	CLC1172	CLC1189
562_Escherichia_coli	Escherichia_coli	RS_GCF_002513435.1	SAMN04993104	Contig	99.97	0.1	103627	4917117	no	no	76	76	no	no	CG218	CG211	CLC1402	CLC1424
562_Escherichia_coli	Escherichia_coli	RS_GCF_002513455.1	SAMN04993100	Contig	99.97	0.66	67083	4834388	no	no	75.5	75.5	yes	yes	non-CG	non-CG	singleton	singleton
562_Escherichia_coli	Escherichia_coli	RS_GCF_002513485.1	SAMN04993063	Contig	99.97	0.04	117783	5383654	no	no	81.7	81.7	no	no	CG575	CG560	CLC1014	CLC1031
562_Escherichia_coli	Escherichia_coli	RS_GCF_002513495.1	SAMN04993062	Contig	99.97	0.04	227460	4764806	no	no	76.4	76.4	yes	yes	CG757	CG732	singleton	singleton
562_Escherichia_coli	Escherichia_coli	RS_GCF_002513525.1	SAMN04993061	Contig	99.62	0.6	105316	5427799	no	no	80.6	80.6	yes	yes	CG1328	CG1270	CLC3320	CLC3422
562_Escherichia_coli	Escherichia_coli	RS_GCF_002513535.1	SAMN04993060	Contig	99.97	0.09	124947	5208352	no	no	79.2	79.2	yes	yes	non-CG	non-CG	singleton	singleton
562_Escherichia_coli	Escherichia_coli	RS_GCF_002513555.1	SAMN04993056	Contig	99.62	0.16	144074	4777998	no	no	75.3	75.3	yes	yes	CG1177	CG1135	CLC3433	CLC3535
562_Escherichia_coli	Escherichia_coli	RS_GCF_002513565.1	SAMN04993049	Contig	99.62	0.3	86746	4780426	no	no	75.3	75.3	no	no	CG1177	CG1135	CLC3433	CLC3535
562_Escherichia_coli	Escherichia_coli	RS_GCF_002513605.1	SAMN04993047	Contig	99.97	0.54	73412	5035242	no	no	85.3	85.3	no	no	CG1055	CG1018	CLC3431	CLC3533
562_Escherichia_coli	Escherichia_coli	RS_GCF_002513625.1	SAMN04993045	Contig	99.62	0.42	271695	4979652	no	no	76.7	76.7	yes	yes	CG73	CG69	singleton	singleton
562_Escherichia_coli	Escherichia_coli	RS_GCF_002513645.1	SAMN04993037	Contig	99.32	0.15	112844	4683451	no	no	75.6	75.6	no	no	CG668	CG648	CLC1184	CLC1201
562_Escherichia_coli	Escherichia_coli	RS_GCF_002513655.1	SAMN04993033	Contig	97.14	0.04	164327	4412939	no	no	70.9	70.9	yes	yes	CG98	CG93	CLC126	CLC126
562_Escherichia_coli	Escherichia_coli	RS_GCF_002513685.1	SAMN04993024	Contig	99.89	0.06	57972	5276751	no	no	77.3	77.3	no	no	CG485	CG474	CLC1803	CLC1839
562_Escherichia_coli	Escherichia_coli	RS_GCF_002513695.1	SAMN04993023	Contig	99.62	0.35	55563	5133590	no	no	76.8	76.8	yes	yes	CG313	CG304	singleton	singleton
562_Escherichia_coli	Escherichia_coli	RS_GCF_002513705.1	SAMN04993020	Contig	98.7	0.04	63767	4577927	no	no	74	74	no	no	CG46	CG44	CLC1241	CLC1257
562_Escherichia_coli	Escherichia_coli	RS_GCF_002513715.1	SAMN04993018	Contig	99.97	0.12	104421	4970020	no	no	76.5	76.5	no	no	CG490	CG76	CLC3419	CLC3521
562_Escherichia_coli	Escherichia_coli	RS_GCF_002513765.1	SAMN04993011	Contig	99.62	0.1	43552	5146262	no	no	78.5	78.5	no	no	CG139	CG133	CLC3416	CLC3518
562_Escherichia_coli	Escherichia_coli	RS_GCF_002513775.1	SAMN04993017	Contig	99.97	0.63	53450	4879444	no	no	75.7	75.7	yes	yes	non-CG	non-CG	singleton	singleton
562_Escherichia_coli	Escherichia_coli	RS_GCF_002513785.1	SAMN04993015	Contig	99.62	0.1	145785	4845183	no	no	78	78	no	no	CG618	CG601	CLC2664	CLC2749
562_Escherichia_coli	Escherichia_coli	RS_GCF_002513795.1	SAMN04993009	Contig	99.62	0.22	81116	5212195	no	no	78.9	78.9	no	no	CG58	CG55	CLC2098	CLC2139
562_Escherichia_coli	Escherichia_coli	RS_GCF_002513845.1	SAMN04993008	Contig	99.62	0.1	193872	4792101	no	no	76.7	76.7	no	no	CG483	CG472	CLC782	CLC797
562_Escherichia_coli	Escherichia_coli	RS_GCF_002513855.1	SAMN04992999	Contig	99.97	0.38	47568	4981805	no	no	83.5	83.5	yes	yes	CG554	CG539	singleton	singleton
562_Escherichia_coli	Escherichia_coli	RS_GCF_002513875.1	SAMN04992991	Contig	99.97	0.17	80382	4794753	no	no	80.9	80.9	yes	yes	CG547	CG531	singleton	singleton
562_Escherichia_coli	Escherichia_coli	RS_GCF_002513885.1	SAMN04992996	Contig	99.62	0.14	67325	4852001	no	no	75	75	no	no	CG382	CG370	CLC3410	CLC3512
562_Escherichia_coli	Escherichia_coli	RS_GCF_002513925.1	SAMN04992990	Contig	99.62	0.1	65013	4766917	no	no	74.9	74.9	no	no	CG52	CG50	CLC3404	CLC3506
562_Escherichia_coli	Escherichia_coli	RS_GCF_002513945.1	SAMN04992984	Contig	99.62	0.14	63063	4962461	no	no	76.2	76.2	yes	yes	CG53	CG46	singleton	singleton
562_Escherichia_coli	Escherichia_coli	RS_GCF_002513955.1	SAMN04992980	Contig	99.97	0.16	45495	5129009	no	no	81.4	81.4	yes	yes	CG547	CG531	singleton	singleton
562_Escherichia_coli	Escherichia_coli	RS_GCF_002513965.1	SAMN04992983	Contig	99.62	0.1	75398	4741722	no	no	74.4	74.4	yes	yes	CG223	CG215	singleton	singleton
562_Escherichia_coli	Escherichia_coli	RS_GCF_002513985.1	SAMN05464549	Contig	99.97	0.38	41168	5656050	no	no	77.4	77.4	no	no	CG28	CG27	CLC786	CLC801
562_Escherichia_coli	Escherichia_coli	RS_GCF_002514015.1	SAMN05464551	Contig	99.93	0.53	55337	5209685	no	no	77.1	77.1	no	no	CG261	CG253	CLC2612	CLC2677
562_Escherichia_coli	Escherichia_coli	RS_GCF_002514025.1	SAMN05440487	Contig	99.97	0.21	77785	5257837	no	no	83	83	yes	yes	CG968	CG928	singleton	singleton
562_Escherichia_coli	Escherichia_coli	RS_GCF_002514055.1	SAMN05464553	Contig	99.97	0.4	101990	5038176	no	no	84	84	no	no	CG784	CG756	CLC1465	CLC1488
562_Escherichia_coli	Escherichia_coli	RS_GCF_002514085.1	SAMN05440423	Contig	99.62	0.36	113267	4721004	no	no	74.4	74.4	no	no	CG307	CG297	CLC620	CLC618
562_Escherichia_coli	Escherichia_coli	RS_GCF_002514095.1	SAMN05464556	Contig	99.97	0.43	68103	5200913	no	no	85.6	85.6	yes	yes	CG645	CG626	singleton	singleton
562_Escherichia_coli	Escherichia_coli	RS_GCF_002514105.1	SAMN05440426	Contig	99.62	0.15	113590	4669267	no	no	75.3	75.3	no	no	CG223	CG215	CLC3464	CLC3566
562_Escherichia_coli	Escherichia_coli	RS_GCF_002514115.1	SAMN05440432	Contig	99.47	0.16	104056	4787062	no	no	75.5	75.5	no	no	CG320	CG311	CLC1379	CLC1401
562_Escherichia_coli	Escherichia_coli	RS_GCF_002514165.1	SAMN05464563	Contig	99.62	0.1	104144	4996401	no	no	76.8	76.8	no	no	CG1259	CG1208	CLC3048	CLC3145
562_Escherichia_coli	Escherichia_coli	RS_GCF_002514175.1	SAMN05440434	Contig	99.97	0.04	104612	4708315	no	no	75.7	75.7	no	no	CG456	CG440	CLC734	CLC739
562_Escherichia_coli	Escherichia_coli	RS_GCF_002514185.1	SAMN05464564	Contig	99.97	0.04	158556	4734240	no	no	74.4	74.4	yes	yes	CG220	CG213	singleton	singleton
562_Escherichia_coli	Escherichia_coli	RS_GCF_002514195.1	SAMN05464515	Contig	99.62	0.51	111826	4851475	no	no	75	75	yes	yes	non-CG	non-CG	singleton	singleton
562_Escherichia_coli	Escherichia_coli	RS_GCF_002514245.1	SAMN05464516	Contig	99.62	0.1	122794	5033395	no	no	76.1	76.1	no	no	CG97	CG92	CLC125	CLC125
562_Escherichia_coli	Escherichia_coli	RS_GCF_002514255.1	SAMN05464519	Contig	99.55	0.1	155848	5011029	no	no	85.5	85.5	no	no	CG61	CG189	CLC2645	CLC2711
562_Escherichia_coli	Escherichia_coli	RS_GCF_002514265.1	SAMN05464517	Contig	99.32	0.23	116760	4941904	no	no	75.2	75.2	no	no	CG95	CG90	CLC122	CLC122
562_Escherichia_coli	Escherichia_coli	RS_GCF_002514275.1	SAMN05452901	Contig	99.67	0.11	103213	4888855	no	no	76.7	76.7	no	no	CG311	CG302	CLC1395	CLC1417
562_Escherichia_coli	Escherichia_coli	RS_GCF_002514325.1	SAMN05452903	Contig	99.93	0.14	127935	4673822	no	no	75.5	75.5	no	no	CG60	CG57	CLC123	CLC123
562_Escherichia_coli	Escherichia_coli	RS_GCF_002514335.1	SAMN05464544	Contig	99.97	0.55	54533	5085972	no	no	72.3	72.3	no	no	CG659	CG640	CLC2651	CLC2732
562_Escherichia_coli	Escherichia_coli	RS_GCF_002514355.1	SAMN05464545	Contig	99.62	0.1	135643	4797439	no	no	76.3	76.3	yes	yes	CG417	CG403	singleton	singleton
562_Escherichia_coli	Escherichia_coli	RS_GCF_002514385.1	SAMN05464474	Contig	99.62	0.49	100181	5479278	no	no	76.8	76.8	yes	yes	CG1000	CG962	singleton	singleton
562_Escherichia_coli	Escherichia_coli	RS_GCF_002514395.1	SAMN05464542	Contig	99.62	0.14	161309	4812963	no	no	75.6	75.6	yes	yes	CG116	CG30	singleton	singleton
562_Escherichia_coli	Escherichia_coli	RS_GCF_002514425.1	SAMN05464546	Contig	99.97	0.2	274137	5089413	no	no	87	87	yes	yes	CG1067	CG1027	CLC2496	CLC2560
562_Escherichia_coli	Escherichia_coli	RS_GCF_002514445.1	SAMN05464473	Contig	99.97	0.2	194257	5365530	no	no	85.3	85.3	yes	yes	CG1067	CG1027	singleton	singleton
562_Escherichia_coli	Escherichia_coli	RS_GCF_002514455.1	SAMN05464543	Contig	99.97	0.12	149316	5261871	no	no	76	76	no	no	CG1398	CG137	CLC3618	CLC3722
562_Escherichia_coli	Escherichia_coli	RS_GCF_002514465.1	SAMN05464475	Contig	97.42	0.36	157314	4875394	no	no	76.6	76.6	no	no	CG177	CG298	CLC601	CLC600
562_Escherichia_coli	Escherichia_coli	RS_GCF_002514505.1	SAMN05605423	Contig	99.93	0.18	110139	5313129	no	no	77.5	77.5	no	no	CG142	CG136	CLC177	CLC177
562_Escherichia_coli	Escherichia_coli	RS_GCF_002514525.1	SAMN05605426	Contig	99.97	0.38	73167	5507567	no	no	77.9	77.9	no	no	CG28	CG27	CLC33	CLC33
562_Escherichia_coli	Escherichia_coli	RS_GCF_002514535.1	SAMN05605431	Contig	99.62	0.1	133140	5105315	no	no	78.6	78.6	no	no	CG239	CG231	CLC406	CLC405
562_Escherichia_coli	Escherichia_coli	RS_GCF_002514545.1	SAMN05605428	Contig	99.97	0.38	56155	5485537	no	no	77.8	77.8	no	no	CG28	CG27	CLC33	CLC33
562_Escherichia_coli	Escherichia_coli	RS_GCF_002514585.1	SAMN05605432	Contig	99.62	0.28	122620	5332399	no	no	77.3	77.3	no	no	CG29	CG28	CLC34	CLC34
562_Escherichia_coli	Escherichia_coli	RS_GCF_002514605.1	SAMN05605434	Contig	99.62	0.1	149100	5105119	no	no	78.6	78.6	no	no	CG239	CG231	CLC406	CLC405
562_Escherichia_coli	Escherichia_coli	RS_GCF_002514615.1	SAMN05605433	Contig	99.62	0.1	120430	5103725	no	no	78.6	78.6	no	no	CG239	CG231	CLC406	CLC405
562_Escherichia_coli	Escherichia_coli	RS_GCF_002514625.1	SAMN05605363	Contig	99.62	0.1	114270	5103547	no	no	78.6	78.6	no	no	CG239	CG231	CLC406	CLC405
562_Escherichia_coli	Escherichia_coli	RS_GCF_002514665.1	SAMN05605364	Contig	99.62	0.1	147077	5105609	no	no	78.6	78.6	no	no	CG239	CG231	CLC406	CLC405
562_Escherichia_coli	Escherichia_coli	RS_GCF_002514685.1	SAMN05605371	Contig	99.62	0.1	146977	5107989	no	no	78.6	78.6	no	no	CG239	CG231	CLC406	CLC405
562_Escherichia_coli	Escherichia_coli	RS_GCF_002514695.1	SAMN05605373	Contig	99.62	0.1	84840	5202115	no	no	76.6	76.6	no	no	CG242	CG234	CLC3245	CLC3347
1982043_Mangrovitalea_sediminis	Mangrovitalea_sediminis	RS_GCF_002514725.1	SAMN07614990	Contig	99.14	1.38	589359	4390369	yes	yes	NA	NA	yes	yes	non-CG	non-CG	non-CLC	non-CLC
319238_Sediminicola_luteus	Sediminicola_A_luteus	RS_GCF_002514735.1	SAMN06689941	Scaffold	99.34	0.4	577304	4566018	yes	yes	NA	NA	yes	yes	non-CG	non-CG	non-CLC	non-CLC
562_Escherichia_coli	Escherichia_coli	RS_GCF_002514765.1	SAMN05296561	Contig	99.97	0.04	173285	4727068	no	no	76	76	yes	yes	CG822	CG238	CLC3547	CLC3650
562_Escherichia_coli	Escherichia_coli	RS_GCF_002514775.1	SAMN06045559	Contig	99.97	0.33	199359	5361033	no	no	76.4	76.4	no	no	CG2	CG2	CLC567	CLC566
562_Escherichia_coli	Escherichia_coli	RS_GCF_002514785.1	SAMN06045560	Contig	99.97	0.33	148373	5362584	no	no	76.4	76.4	no	no	CG2	CG2	CLC567	CLC566
562_Escherichia_coli	Escherichia_coli	RS_GCF_002514795.1	SAMN06045558	Contig	99.97	0.33	146789	5359880	no	no	76.4	76.4	no	no	CG2	CG2	CLC567	CLC566
562_Escherichia_coli	Escherichia_coli	RS_GCF_002514845.1	SAMN05605330	Contig	99.97	0.38	70923	5592993	no	no	78	78	no	no	CG28	CG27	CLC33	CLC33
562_Escherichia_coli	Escherichia_coli	RS_GCF_002514855.1	SAMN05605333	Contig	99.97	0.38	57415	5734602	no	no	78.5	78.5	no	no	CG28	CG27	CLC38	CLC38
562_Escherichia_coli	Escherichia_coli	RS_GCF_002514885.1	SAMN05440318	Contig	99.97	0.04	77877	5041011	no	no	75.9	75.9	no	no	CG274	CG266	CLC373	CLC372
562_Escherichia_coli	Escherichia_coli	RS_GCF_002514895.1	SAMN05296559	Contig	99.62	0.1	96146	4923420	no	no	76	76	no	no	CG369	CG357	CLC2938	CLC3031
562_Escherichia_coli	Escherichia_coli	RS_GCF_002514925.1	SAMN05605412	Contig	99.62	0.1	108864	5105335	no	no	78.6	78.6	no	no	CG239	CG231	CLC406	CLC405
562_Escherichia_coli	Escherichia_coli	RS_GCF_002514945.1	SAMN05605413	Contig	99.62	0.1	149909	5107973	no	no	78.5	78.5	no	no	CG239	CG231	CLC406	CLC405
562_Escherichia_coli	Escherichia_coli	RS_GCF_002514955.1	SAMN05605416	Contig	99.97	0.38	102249	5494371	no	no	77.9	77.9	no	no	CG28	CG27	CLC33	CLC33
562_Escherichia_coli	Escherichia_coli	RS_GCF_002514975.1	SAMN05605415	Contig	99.62	0.1	139063	5105257	no	no	78.5	78.5	no	no	CG239	CG231	CLC406	CLC405
562_Escherichia_coli	Escherichia_coli	RS_GCF_002515005.1	SAMN05605419	Contig	99.62	0.1	133500	5104527	no	no	78.5	78.5	no	no	CG239	CG231	CLC406	CLC405
562_Escherichia_coli	Escherichia_coli	RS_GCF_002515025.1	SAMN05605420	Contig	99.97	0.33	96056	5361629	no	no	76.2	76.2	no	no	CG2	CG2	CLC567	CLC566
562_Escherichia_coli	Escherichia_coli	RS_GCF_002515045.1	SAMN05605370	Contig	99.62	0.18	75642	5312030	no	no	77.2	77.2	no	no	CG36	CG29	CLC312	CLC311
562_Escherichia_coli	Escherichia_coli	RS_GCF_002515055.1	SAMN05605375	Contig	99.62	0.18	89595	5321128	no	no	77.4	77.4	no	no	CG142	CG136	CLC177	CLC177
562_Escherichia_coli	Escherichia_coli	RS_GCF_002515065.1	SAMN05605379	Contig	99.62	0.43	78740	5512179	no	no	78.4	78.4	no	no	CG242	CG234	CLC2774	CLC2868
562_Escherichia_coli	Escherichia_coli	RS_GCF_002515075.1	SAMN05597616	Contig	98.48	0.26	109876	5062637	no	no	74.9	74.9	no	no	CG32	CG31	CLC39	CLC39
562_Escherichia_coli	Escherichia_coli	RS_GCF_002515125.1	SAMN05605340	Contig	99.93	0.26	104849	5252506	no	no	75.4	75.4	no	no	CG30	CG29	CLC667	CLC666
562_Escherichia_coli	Escherichia_coli	RS_GCF_002515145.1	SAMN05605339	Contig	99.93	0.43	135165	5333536	no	no	78.5	78.5	no	no	CG29	CG28	CLC405	CLC404
562_Escherichia_coli	Escherichia_coli	RS_GCF_002515155.1	SAMN05597621	Contig	99.97	0.26	62240	5263614	no	no	77	77	no	no	CG32	CG31	CLC39	CLC39
562_Escherichia_coli	Escherichia_coli	RS_GCF_002515165.1	SAMN05605342	Contig	99.62	0.36	117951	5203908	no	no	76.6	76.6	no	no	CG35	CG34	CLC42	CLC42
562_Escherichia_coli	Escherichia_coli	RS_GCF_002515175.1	SAMN05605347	Contig	99.93	0.51	120981	5226986	no	no	76.6	76.6	no	no	CG35	CG34	CLC42	CLC42
562_Escherichia_coli	Escherichia_coli	RS_GCF_002515225.1	SAMN05605351	Contig	99.62	0.5	109987	5494115	no	no	77.6	77.6	no	no	CG385	CG368	CLC3912	CLC4023
562_Escherichia_coli	Escherichia_coli	RS_GCF_002515235.1	SAMN05605310	Contig	99.97	0.63	116082	5253880	no	no	77.4	77.4	no	no	CG32	CG31	CLC39	CLC39
562_Escherichia_coli	Escherichia_coli	RS_GCF_002515265.1	SAMN05440319	Contig	99.62	0.1	193572	4958369	no	no	76.7	76.7	no	no	CG243	CG235	CLC321	CLC320
562_Escherichia_coli	Escherichia_coli	RS_GCF_002515285.1	SAMN05605348	Contig	99.62	0.1	99577	5317756	no	no	75.4	75.4	no	no	CG30	CG29	CLC35	CLC35
562_Escherichia_coli	Escherichia_coli	RS_GCF_002515295.1	SAMN05605311	Contig	99.93	0.28	120196	5323365	no	no	78.5	78.5	no	no	CG29	CG28	CLC405	CLC404
562_Escherichia_coli	Escherichia_coli	RS_GCF_002515315.1	SAMN05605421	Contig	99.97	0.38	104170	5509139	no	no	77.8	77.8	no	no	CG28	CG27	CLC33	CLC33
562_Escherichia_coli	Escherichia_coli	RS_GCF_002515345.1	SAMN05605422	Contig	99.93	0.18	108155	5315000	no	no	77.5	77.5	no	no	CG142	CG136	CLC177	CLC177
562_Escherichia_coli	Escherichia_coli	RS_GCF_002515365.1	SAMN05605424	Contig	99.93	0.18	95771	5318231	no	no	77.4	77.4	no	no	CG142	CG136	CLC177	CLC177
562_Escherichia_coli	Escherichia_coli	RS_GCF_002515375.1	SAMN05605425	Contig	99.62	0.18	97671	5321538	no	no	77.4	77.4	no	no	CG142	CG136	CLC177	CLC177
562_Escherichia_coli	Escherichia_coli	RS_GCF_002515385.1	SAMN05605427	Contig	99.97	0.38	92584	5509017	no	no	77.9	77.9	no	no	CG28	CG27	CLC33	CLC33
562_Escherichia_coli	Escherichia_coli	RS_GCF_002515425.1	SAMN05605429	Contig	99.62	0.1	108409	5103553	no	no	78.6	78.6	no	no	CG239	CG231	CLC406	CLC405
562_Escherichia_coli	Escherichia_coli	RS_GCF_002515445.1	SAMN05605389	Contig	99.62	0.1	126456	5105307	no	no	78.6	78.6	no	no	CG239	CG231	CLC406	CLC405
562_Escherichia_coli	Escherichia_coli	RS_GCF_002515455.1	SAMN05605430	Contig	99.62	0.1	155448	5103147	no	no	78.6	78.6	no	no	CG239	CG231	CLC406	CLC405
562_Escherichia_coli	Escherichia_coli	RS_GCF_002515485.1	SAMN05605391	Contig	99.62	0.28	117682	5338427	no	no	77.3	77.3	no	no	CG29	CG28	CLC34	CLC34
562_Escherichia_coli	Escherichia_coli	RS_GCF_002515505.1	SAMN05605360	Contig	99.62	0.28	117682	5341772	no	no	77.3	77.3	no	no	CG29	CG28	CLC34	CLC34
562_Escherichia_coli	Escherichia_coli	RS_GCF_002515525.1	SAMN05605362	Contig	99.62	0.28	98829	5426832	no	no	77.3	77.3	no	no	CG29	CG28	CLC34	CLC34
562_Escherichia_coli	Escherichia_coli	RS_GCF_002515545.1	SAMN05296570	Contig	99.62	0.64	178906	5060821	no	no	74.7	74.7	no	no	CG1378	CG1317	CLC3550	CLC3653
562_Escherichia_coli	Escherichia_coli	RS_GCF_002515565.1	SAMN05605361	Contig	99.97	0.38	82884	5512030	no	no	77.9	77.9	no	no	CG28	CG27	CLC33	CLC33
562_Escherichia_coli	Escherichia_coli	RS_GCF_002515585.1	SAMN05296569	Contig	99.85	0.09	92921	5051378	no	no	76.4	76.4	no	no	CG275	CG268	CLC2669	CLC2754
562_Escherichia_coli	Escherichia_coli	RS_GCF_002515605.1	SAMN05296562	Contig	99.62	0.28	103948	5205778	no	no	77	77	no	no	CG29	CG28	CLC132	CLC132
562_Escherichia_coli	Escherichia_coli	RS_GCF_002515625.1	SAMN05591730	Contig	99.97	0.46	45834	5860100	no	no	77.4	77.4	no	no	CG28	CG27	CLC1813	CLC1849
562_Escherichia_coli	Escherichia_coli	RS_GCF_002515635.1	SAMN05605368	Contig	99.93	0.18	110322	5315994	no	no	77.5	77.5	no	no	CG142	CG136	CLC177	CLC177
562_Escherichia_coli	Escherichia_coli	RS_GCF_002515665.1	SAMN05605369	Contig	99.93	0.18	107584	5313450	no	no	77.5	77.5	no	no	CG142	CG136	CLC177	CLC177
562_Escherichia_coli	Escherichia_coli	RS_GCF_002515685.1	SAMN05605372	Contig	99.62	0.1	126417	5106857	no	no	78.6	78.6	no	no	CG239	CG231	CLC406	CLC405
562_Escherichia_coli	Escherichia_coli	RS_GCF_002515705.1	SAMN05605377	Contig	99.97	0.6	116142	5393176	no	no	77.6	77.6	no	no	CG32	CG31	CLC39	CLC39
562_Escherichia_coli	Escherichia_coli	RS_GCF_002515715.1	SAMN05605382	Contig	99.62	0.28	103948	5232303	no	no	77.1	77.1	no	no	CG29	CG28	CLC34	CLC34
562_Escherichia_coli	Escherichia_coli	RS_GCF_002515725.1	SAMN05605338	Contig	99.62	0.28	88086	5257285	no	no	77.2	77.2	no	no	CG29	CG28	CLC34	CLC34
562_Escherichia_coli	Escherichia_coli	RS_GCF_002515765.1	SAMN05605349	Contig	99.97	0.6	109678	5432697	no	no	77.7	77.7	no	no	CG32	CG31	CLC39	CLC39
562_Escherichia_coli	Escherichia_coli	RS_GCF_002515785.1	SAMN05605287	Contig	99.62	0.51	91315	5736813	no	no	76.9	76.9	no	no	CG385	CG368	CLC905	CLC921
562_Escherichia_coli	Escherichia_coli	RS_GCF_002515805.1	SAMN05605353	Contig	99.93	0.28	92279	5287102	no	no	77.1	77.1	no	no	CG29	CG28	CLC34	CLC34
562_Escherichia_coli	Escherichia_coli	RS_GCF_002515815.1	SAMN05605358	Contig	99.97	0.41	106675	5449782	no	no	77.6	77.6	no	no	CG32	CG31	CLC39	CLC39
562_Escherichia_coli	Escherichia_coli	RS_GCF_002515845.1	SAMN05605288	Contig	99.62	0.51	83109	5728826	no	no	76.9	76.9	no	no	CG385	CG368	CLC905	CLC921
562_Escherichia_coli	Escherichia_coli	RS_GCF_002515855.1	SAMN05605289	Contig	99.62	0.51	85905	5725854	no	no	76.9	76.9	no	no	CG385	CG368	CLC905	CLC921
562_Escherichia_coli	Escherichia_coli	RS_GCF_002515885.1	SAMN05216608	Contig	99.62	0.14	77549	4629001	no	no	74.8	74.8	yes	yes	CG334	CG325	CLC3538	CLC3640
562_Escherichia_coli	Escherichia_coli	RS_GCF_002515905.1	SAMN05296568	Contig	99.62	0.1	142048	4920134	no	no	74.9	74.9	no	no	CG47	CG45	CLC54	CLC54
562_Escherichia_coli	Escherichia_coli	RS_GCF_002515915.1	SAMN05296567	Contig	99.62	0.74	168574	5065284	no	no	74.7	74.7	no	no	CG1378	CG1317	CLC3550	CLC3653
562_Escherichia_coli	Escherichia_coli	RS_GCF_002515945.1	SAMN05216607	Contig	99.62	0.14	67954	4631270	no	no	74.8	74.8	no	no	CG334	CG325	CLC3538	CLC3640
562_Escherichia_coli	Escherichia_coli	RS_GCF_002515965.1	SAMN05296565	Contig	99.97	0.04	81006	4961897	no	no	75	75	no	no	CG217	CG210	CLC3548	CLC3651
562_Escherichia_coli	Escherichia_coli	RS_GCF_002515985.1	SAMN05296566	Contig	99.62	0.68	127287	4936791	no	no	75.2	75.2	no	no	CG715	CG689	CLC1534	CLC1558
562_Escherichia_coli	Escherichia_coli	RS_GCF_002515995.1	SAMN05296564	Contig	99.97	0.24	210672	5239939	no	no	79.1	79.1	yes	yes	CG942	CG60	singleton	singleton
562_Escherichia_coli	Escherichia_coli	RS_GCF_002516025.1	SAMN05296563	Contig	99.97	0.04	83954	4958694	no	no	75	75	yes	yes	CG217	CG210	CLC3548	CLC3651
562_Escherichia_coli	Escherichia_coli	RS_GCF_002516045.1	SAMN05296558	Contig	99.97	0.52	113487	5121040	no	no	75.4	75.4	no	no	CG282	CG275	CLC3177	CLC3279
562_Escherichia_coli	Escherichia_coli	RS_GCF_002516065.1	SAMN05440327	Contig	99.97	0.04	158692	4550325	no	no	74.9	74.9	yes	yes	CG752	CG726	singleton	singleton
562_Escherichia_coli	Escherichia_coli	RS_GCF_002516075.1	SAMN05440280	Contig	99.62	0.1	204558	4613607	no	no	74.7	74.7	yes	yes	CG53	CG46	singleton	singleton
562_Escherichia_coli	Escherichia_coli	RS_GCF_002516105.1	SAMN05440281	Contig	99.62	0.1	177077	4719711	no	no	75.1	75.1	yes	yes	CG53	CG240	singleton	singleton
562_Escherichia_coli	Escherichia_coli	RS_GCF_002516125.1	SAMN05440249	Contig	99.67	0.12	130832	4840426	no	no	74.5	74.5	no	no	CG752	CG726	CLC3667	CLC3772
562_Escherichia_coli	Escherichia_coli	RS_GCF_002516145.1	SAMN04913897	Contig	99.62	0.26	135941	5258808	no	no	77.3	77.3	no	no	CG33	CG32	CLC40	CLC40
562_Escherichia_coli	Escherichia_coli	RS_GCF_002516165.1	SAMN05605326	Contig	99.97	0.04	293216	4694677	no	no	79.9	79.9	yes	yes	non-CG	non-CG	singleton	singleton
562_Escherichia_coli	Escherichia_coli	RS_GCF_002516185.1	SAMN05605331	Contig	99.97	0.09	108971	5619267	no	no	78	78	no	no	CG28	CG27	CLC38	CLC38
562_Escherichia_coli	Escherichia_coli	RS_GCF_002516195.1	SAMN05296556	Contig	99.97	0.09	80449	5379323	no	no	77.9	77.9	no	no	CG28	CG27	CLC38	CLC38
562_Escherichia_coli	Escherichia_coli	RS_GCF_002516205.1	SAMN05296555	Contig	99.97	0.38	96221	5685411	no	no	78.1	78.1	no	no	CG28	CG27	CLC38	CLC38
562_Escherichia_coli	Escherichia_coli	RS_GCF_002516245.1	SAMN05605332	Contig	99.97	0.09	89326	5544984	no	no	78	78	no	no	CG28	CG27	CLC38	CLC38
562_Escherichia_coli	Escherichia_coli	RS_GCF_002516265.1	SAMN04913896	Contig	99.59	0.41	88344	4981324	no	no	74.3	74.3	no	no	CG268	CG260	CLC358	CLC357
562_Escherichia_coli	Escherichia_coli	RS_GCF_002516285.1	SAMN05452845	Contig	99.97	0.1	120988	5637494	no	no	76.9	76.9	no	no	CG1072	CG1031	CLC2502	CLC2566
562_Escherichia_coli	Escherichia_coli	RS_GCF_002516295.1	SAMN05440320	Contig	99.62	0.16	149403	5101136	no	no	76.9	76.9	no	no	CG715	CG689	CLC3062	CLC3158
562_Escherichia_coli	Escherichia_coli	RS_GCF_002516325.1	SAMN05440321	Contig	99.97	0.06	125621	5018914	no	no	75.9	75.9	yes	yes	CG274	CG266	CLC373	CLC372
562_Escherichia_coli	Escherichia_coli	RS_GCF_002516345.1	SAMN05605414	Contig	99.62	0.1	155372	5105484	no	no	78.6	78.6	no	no	CG239	CG231	CLC406	CLC405
562_Escherichia_coli	Escherichia_coli	RS_GCF_002516365.1	SAMN05605417	Contig	99.62	0.1	174673	5105181	no	no	78.6	78.6	no	no	CG239	CG231	CLC406	CLC405
562_Escherichia_coli	Escherichia_coli	RS_GCF_002516385.1	SAMN05605418	Contig	99.62	0.1	139063	5104660	no	no	78.6	78.6	no	no	CG239	CG231	CLC406	CLC405
329_Ralstonia_pickettii	Ralstonia_pickettii	RS_GCF_002516395.1	SAMN07513497	Scaffold	99.94	2.02	2391665	5484397	no	no	<60	90.4	no	yes	non-CG	CG4	low_coverage	CLC4
287_Pseudomonas_aeruginosa	Pseudomonas_aeruginosa	RS_GCF_002516415.1	SAMN07504890	Contig	99.68	0.14	319170	6730800	no	no	96.2	96.2	no	no	CG188	CG187	CLC392	CLC389
562_Escherichia_coli	Escherichia_coli	RS_GCF_002516435.1	SAMN04279477	Contig	99.97	0.04	121447	5158710	no	no	77.2	77.2	yes	yes	CG690	CG668	singleton	singleton
562_Escherichia_coli	Escherichia_coli	RS_GCF_002516455.1	SAMN04279474	Contig	99.62	0.12	158149	4804360	no	no	75.7	75.7	yes	yes	CG1218	CG1170	singleton	singleton
562_Escherichia_coli	Escherichia_coli	RS_GCF_002516485.1	SAMN04279473	Contig	99.67	0.16	194095	5078333	no	no	75.2	75.2	no	no	CG21	CG20	CLC24	CLC24
562_Escherichia_coli	Escherichia_coli	RS_GCF_002516505.1	SAMN04279472	Contig	99.97	0.33	112628	5287680	no	no	78.1	78.1	yes	yes	CG1217	CG1169	singleton	singleton
562_Escherichia_coli	Escherichia_coli	RS_GCF_002516525.1	SAMN04279470	Contig	99.97	0.07	194487	4943249	no	no	77.4	77.4	no	no	CG711	CG135	CLC1280	CLC1296
562_Escherichia_coli	Escherichia_coli	RS_GCF_002516545.1	SAMN04279471	Contig	99.62	0.41	168299	5008215	no	no	76.2	76.2	yes	yes	non-CG	non-CG	singleton	singleton
562_Escherichia_coli	Escherichia_coli	RS_GCF_002516555.1	SAMN04279469	Contig	99.97	0.6	88126	5151291	no	no	76.1	76.1	yes	yes	non-CG	non-CG	singleton	singleton
562_Escherichia_coli	Escherichia_coli	RS_GCF_002516565.1	SAMN04279468	Contig	99.97	0.39	79396	4833391	no	no	74.6	74.6	yes	yes	CG605	CG590	CLC2491	CLC2555
562_Escherichia_coli	Escherichia_coli	RS_GCF_002516605.1	SAMN04279467	Contig	99.97	0.04	190094	4966088	no	no	78.2	78.2	no	no	CG494	CG482	CLC798	CLC813
562_Escherichia_coli	Escherichia_coli	RS_GCF_002516625.1	SAMN04279466	Contig	99.62	0.15	121707	5286179	no	no	75.8	75.8	no	no	CG183	CG175	CLC236	CLC235
562_Escherichia_coli	Escherichia_coli	RS_GCF_002516635.1	SAMN04279485	Contig	99.97	0.2	196723	5195645	no	no	75.3	75.3	no	no	CG21	CG20	CLC24	CLC24
562_Escherichia_coli	Escherichia_coli	RS_GCF_002516665.1	SAMN04279484	Contig	99.62	0.14	173170	4926196	no	no	75	75	no	no	CG92	CG87	CLC292	CLC292
562_Escherichia_coli	Escherichia_coli	RS_GCF_002516685.1	SAMN04279483	Contig	99.97	0.04	133427	4910977	no	no	75.2	75.2	no	no	CG282	CG275	CLC2927	CLC3020
562_Escherichia_coli	Escherichia_coli	RS_GCF_002516705.1	SAMN04279482	Contig	99.93	0.23	187073	4787308	no	no	74.6	74.6	no	no	CG247	CG239	CLC325	CLC324
562_Escherichia_coli	Escherichia_coli	RS_GCF_002516715.1	SAMN04279480	Contig	99.97	0.04	100495	4994706	no	no	75.5	75.5	no	no	CG303	CG294	CLC749	CLC754
562_Escherichia_coli	Escherichia_coli	RS_GCF_002516745.1	SAMN04279479	Contig	99.97	0.45	142415	5432066	no	no	87.1	87.1	no	no	non-CG	non-CG	CLC2906	CLC2999
562_Escherichia_coli	Escherichia_coli	RS_GCF_002516765.1	SAMN04279481	Contig	99.97	0.04	125798	4952316	no	no	75.6	75.6	no	no	CG418	CG404	CLC2890	CLC2983
562_Escherichia_coli	Escherichia_coli	RS_GCF_002516775.1	SAMN04279500	Contig	99.38	1.09	92534	4890645	no	no	74	74	yes	yes	non-CG	non-CG	singleton	singleton
562_Escherichia_coli	Escherichia_coli	RS_GCF_002516795.1	SAMN04279503	Contig	99.6	0.91	140482	4831811	no	no	74.8	74.8	yes	yes	CG134	CG129	singleton	singleton
562_Escherichia_coli	Escherichia_coli	RS_GCF_002516825.1	SAMN04279497	Contig	99.62	0.1	181958	4793157	no	no	75.2	75.2	yes	yes	CG53	CG46	CLC2932	CLC3025
562_Escherichia_coli	Escherichia_coli	RS_GCF_002516845.1	SAMN04279494	Contig	99.62	0.1	187238	4946190	no	no	76	76	no	no	CG227	CG219	CLC295	CLC295
562_Escherichia_coli	Escherichia_coli	RS_GCF_002516855.1	SAMN04279490	Contig	99.97	0.04	114023	4866345	no	no	77	77	yes	yes	CG82	CG79	CLC107	CLC107
562_Escherichia_coli	Escherichia_coli	RS_GCF_002516885.1	SAMN04279496	Contig	99.97	0.19	83981	4643806	no	no	74.5	74.5	no	no	non-CG	non-CG	CLC2931	CLC3024
562_Escherichia_coli	Escherichia_coli	RS_GCF_002516905.1	SAMN04279488	Contig	99.62	0.1	160254	5021768	no	no	76.1	76.1	yes	yes	CG53	CG240	CLC579	CLC578
562_Escherichia_coli	Escherichia_coli	RS_GCF_002516925.1	SAMN04279487	Contig	99.97	0.25	121317	4816962	no	no	75.3	75.3	yes	yes	CG607	CG592	singleton	singleton
562_Escherichia_coli	Escherichia_coli	RS_GCF_002516935.1	SAMN06555238	Contig	99.97	0.22	322680	5121847	no	no	89.5	89.5	no	no	CG645	CG626	CLC1140	CLC1157
562_Escherichia_coli	Escherichia_coli	RS_GCF_002516945.1	SAMN04279489	Contig	99.62	0.41	158518	4954395	no	no	76.3	76.3	no	no	CG1220	CG1171	CLC2930	CLC3023
562_Escherichia_coli	Escherichia_coli	RS_GCF_002516985.1	SAMN06555237	Contig	99.97	0.41	80315	5750832	no	no	76	76	no	no	CG390	CG376	CLC2201	CLC2247
562_Escherichia_coli	Escherichia_coli	RS_GCF_002517005.1	SAMN04448474	Contig	99.97	0.1	79898	5373921	no	no	78	78	yes	yes	CG702	CG677	singleton	singleton
562_Escherichia_coli	Escherichia_coli	RS_GCF_002517015.1	SAMN04279549	Contig	99.93	0.14	181545	5162601	no	no	78	78	yes	yes	CG589	CG573	CLC2960	CLC3054
562_Escherichia_coli	Escherichia_coli	RS_GCF_002517035.1	SAMN04279548	Contig	99.62	0.36	184133	4912957	no	no	77.2	77.2	yes	yes	CG79	CG75	singleton	singleton
562_Escherichia_coli	Escherichia_coli	RS_GCF_002517065.1	SAMN04448471	Contig	99.93	0.1	131785	4974302	no	no	74.7	74.7	yes	yes	CG386	CG372	CLC616	CLC614
562_Escherichia_coli	Escherichia_coli	RS_GCF_002517085.1	SAMN04279535	Contig	99.97	0.08	229990	4976945	no	no	87.3	87.3	no	no	CG61	CG58	CLC68	CLC68
562_Escherichia_coli	Escherichia_coli	RS_GCF_002517095.1	SAMN04279506	Contig	99.62	0.1	107023	5329591	no	no	77.4	77.4	no	no	CG320	CG311	CLC1379	CLC1401
562_Escherichia_coli	Escherichia_coli	RS_GCF_002517125.1	SAMN04279509	Contig	99.62	0.1	157346	4956823	no	no	77.2	77.2	no	no	CG33	CG32	CLC40	CLC40
562_Escherichia_coli	Escherichia_coli	RS_GCF_002517145.1	SAMN04279505	Contig	99.97	0.04	78160	5062328	no	no	77.2	77.2	no	no	CG103	CG98	CLC131	CLC131
562_Escherichia_coli	Escherichia_coli	RS_GCF_002517165.1	SAMN06555275	Contig	99.97	0.31	105770	5528090	no	no	77.2	77.2	yes	yes	CG94	CG89	singleton	singleton
562_Escherichia_coli	Escherichia_coli	RS_GCF_002517185.1	SAMN06240046	Contig	99.62	0.38	107676	5122624	no	no	76.6	76.6	yes	yes	CG251	CG243	singleton	singleton
562_Escherichia_coli	Escherichia_coli	RS_GCF_002517195.1	SAMN06240045	Contig	99.62	0.24	100104	4860421	no	no	73.9	73.9	yes	yes	CG369	CG357	singleton	singleton
562_Escherichia_coli	Escherichia_coli	RS_GCF_002517205.1	SAMN06555276	Contig	99.97	0.17	176100	5418559	no	no	78.4	78.4	yes	yes	CG898	CG124	singleton	singleton
562_Escherichia_coli	Escherichia_coli	RS_GCF_002517245.1	SAMN06555278	Contig	99.97	0.04	335753	4584777	no	no	84	84	yes	yes	CG343	CG334	singleton	singleton
562_Escherichia_coli	Escherichia_coli	RS_GCF_002517265.1	SAMN06240047	Contig	99.97	0.46	203905	5279401	no	no	87.7	87.7	no	no	CG61	CG58	CLC68	CLC278
562_Escherichia_coli	Escherichia_coli	RS_GCF_002517285.1	SAMN06555279	Contig	99.62	0.1	198115	4912887	no	no	77.5	77.5	no	no	CG564	CG549	CLC970	CLC988
562_Escherichia_coli	Escherichia_coli	RS_GCF_002517295.1	SAMN06555285	Contig	99.62	0.14	185648	4818376	no	no	75.6	75.6	yes	yes	CG236	CG228	singleton	singleton
562_Escherichia_coli	Escherichia_coli	RS_GCF_002517325.1	SAMN06555259	Contig	99.97	0.1	151117	5206703	no	no	81.7	81.7	yes	yes	non-CG	non-CG	singleton	singleton
562_Escherichia_coli	Escherichia_coli	RS_GCF_002517335.1	SAMN06555267	Contig	99.97	0.08	180405	5282172	no	no	88.2	88.2	no	no	CG61	CG58	CLC68	CLC68
562_Escherichia_coli	Escherichia_coli	RS_GCF_002517365.1	SAMN06555271	Contig	99.97	0.19	62295	5389403	no	no	76.6	76.6	yes	yes	CG50	CG48	singleton	singleton
562_Escherichia_coli	Escherichia_coli	RS_GCF_002517375.1	SAMN06555268	Contig	99.97	0.06	141824	5169012	no	no	79.2	79.2	yes	yes	CG621	non-CG	singleton	singleton
562_Escherichia_coli	Escherichia_coli	RS_GCF_002517405.1	SAMN06555272	Contig	99.62	0.28	159581	5163131	no	no	76.5	76.5	yes	yes	CG427	CG111	singleton	singleton
562_Escherichia_coli	Escherichia_coli	RS_GCF_002517425.1	SAMN06240044	Contig	99.62	0.19	146674	5283904	no	no	76.8	76.8	yes	yes	CG427	CG111	singleton	singleton
562_Escherichia_coli	Escherichia_coli	RS_GCF_002517445.1	SAMN04993199	Contig	99.97	0.04	310779	5377842	no	no	76.4	76.4	yes	yes	non-CG	non-CG	singleton	singleton
562_Escherichia_coli	Escherichia_coli	RS_GCF_002517465.1	SAMN06240037	Contig	99.97	0.11	70609	5062160	no	no	76	76	yes	yes	CG409	CG395	singleton	singleton
562_Escherichia_coli	Escherichia_coli	RS_GCF_002517485.1	SAMN05440384	Contig	99.97	0.04	448011	4808280	no	no	75	75	yes	yes	non-CG	non-CG	singleton	singleton
562_Escherichia_coli	Escherichia_coli	RS_GCF_002517495.1	SAMN06240039	Contig	99.97	0.15	397616	4829465	no	no	84.1	84.1	no	no	CG167	CG160	CLC2076	CLC2117
562_Escherichia_coli	Escherichia_coli	RS_GCF_002517525.1	SAMN06240040	Contig	99.97	0.04	211902	5102498	no	no	86.3	86.3	no	no	CG61	CG189	CLC2645	CLC2711
562_Escherichia_coli	Escherichia_coli	RS_GCF_002517545.1	SAMN06240041	Contig	99.97	0.04	211603	4980241	no	no	76.4	76.4	no	no	CG857	CG823	CLC1666	CLC1697
562_Escherichia_coli	Escherichia_coli	RS_GCF_002517555.1	SAMN06240042	Contig	99.97	0.04	132196	4824143	no	no	75.8	75.8	yes	yes	CG391	CG377	singleton	singleton
562_Escherichia_coli	Escherichia_coli	RS_GCF_002517585.1	SAMN06555264	Contig	99.89	0.04	174748	5343324	no	no	84.5	84.5	yes	yes	non-CG	non-CG	CLC4191	CLC4310
562_Escherichia_coli	Escherichia_coli	RS_GCF_002517595.1	SAMN06240054	Contig	99.37	0.07	66603	5554805	no	no	78.1	78.1	no	no	CG398	CG384	CLC1426	CLC1449
562_Escherichia_coli	Escherichia_coli	RS_GCF_002517625.1	SAMN04993031	Contig	99.62	0.1	154733	4736825	no	no	74.9	74.9	no	no	CG97	CG92	CLC125	CLC125
562_Escherichia_coli	Escherichia_coli	RS_GCF_002517635.1	SAMN04993030	Contig	99.62	0.46	79296	5461253	no	no	78.3	78.3	yes	yes	CG738	CG713	CLC3421	CLC3523
562_Escherichia_coli	Escherichia_coli	RS_GCF_002517665.1	SAMN04993028	Contig	99.32	0.46	78631	5402292	no	no	77.1	77.1	no	no	CG738	CG713	CLC3421	CLC3523
562_Escherichia_coli	Escherichia_coli	RS_GCF_002517685.1	SAMN04992992	Contig	99.67	0.09	75030	5053320	no	no	78.7	78.7	yes	yes	CG977	CG479	singleton	singleton
562_Escherichia_coli	Escherichia_coli	RS_GCF_002517695.1	SAMN04993019	Contig	99.62	0.51	134155	5331335	no	no	79.2	79.2	no	no	CG73	CG69	CLC2094	CLC2135
562_Escherichia_coli	Escherichia_coli	RS_GCF_002517705.1	SAMN04992995	Contig	99.97	0.16	72169	4806848	no	no	75	75	yes	yes	CG605	CG590	singleton	singleton
562_Escherichia_coli	Escherichia_coli	RS_GCF_002517745.1	SAMN04992994	Contig	99.37	0.14	72463	4965775	no	no	77.7	77.7	yes	yes	CG1348	CG1287	singleton	singleton
562_Escherichia_coli	Escherichia_coli	RS_GCF_002517765.1	SAMN04992989	Contig	99.97	0.04	146922	4600934	no	no	75.2	75.2	no	no	CG456	CG440	CLC734	CLC739
562_Escherichia_coli	Escherichia_coli	RS_GCF_002517775.1	SAMN05464482	Contig	99.89	0.04	113848	5181181	no	no	83.6	83.6	no	no	CG123	CG118	CLC153	CLC153
562_Escherichia_coli	Escherichia_coli	RS_GCF_002517805.1	SAMN05464481	Contig	99.62	0.17	52713	5187802	no	no	77.9	77.9	yes	yes	non-CG	CG386	singleton	singleton
562_Escherichia_coli	Escherichia_coli	RS_GCF_002517825.1	SAMN05464484	Contig	99.62	0.33	104872	5098040	no	no	75.7	75.7	no	no	CG369	CG357	CLC748	CLC753
562_Escherichia_coli	Escherichia_coli	RS_GCF_002517845.1	SAMN05604799	Contig	99.97	0.04	127729	4934239	no	no	76.1	76.1	yes	yes	CG1449	CG1383	singleton	singleton
562_Escherichia_coli	Escherichia_coli	RS_GCF_002517865.1	SAMN05464491	Contig	99.01	0.1	126612	4800343	no	no	74.1	74.1	yes	yes	CG238	CG230	singleton	singleton
562_Escherichia_coli	Escherichia_coli	RS_GCF_002517885.1	SAMN05604801	Contig	99.67	0.16	93891	5062215	no	no	76.8	76.8	no	no	CG311	CG302	CLC813	CLC828
562_Escherichia_coli	Escherichia_coli	RS_GCF_002517895.1	SAMN05464492	Contig	99.62	0.26	154811	4916214	no	no	76.5	76.5	yes	yes	CG287	CG279	CLC3639	CLC3744
562_Escherichia_coli	Escherichia_coli	RS_GCF_002517905.1	SAMN05604803	Contig	99.67	0.04	114858	4744587	no	no	75.3	75.3	no	no	CG311	CG302	CLC2723	CLC2810
562_Escherichia_coli	Escherichia_coli	RS_GCF_002517945.1	SAMN05604808	Contig	99.62	0.32	126593	4947988	no	no	75.6	75.6	no	no	CG95	CG90	CLC122	CLC122
562_Escherichia_coli	Escherichia_coli	RS_GCF_002517965.1	SAMN05464497	Contig	99.93	0.28	138054	5137063	no	no	77.5	77.5	yes	yes	CG53	CG46	singleton	singleton
562_Escherichia_coli	Escherichia_coli	RS_GCF_002517975.1	SAMN05464499	Contig	99.57	0.12	55570	4758329	no	no	74.1	74.1	no	yes	CG501	CG488	CLC3581	CLC3684
562_Escherichia_coli	Escherichia_coli	RS_GCF_002517985.1	SAMN05464498	Contig	99.93	0.45	104211	5201966	no	no	76.9	76.9	yes	yes	CG36	CG29	singleton	singleton
562_Escherichia_coli	Escherichia_coli	RS_GCF_002518005.1	SAMN05468014	Contig	99.97	0.15	172451	4908446	no	no	77.8	77.8	yes	yes	non-CG	non-CG	singleton	singleton
562_Escherichia_coli	Escherichia_coli	RS_GCF_002518045.1	SAMN05468015	Contig	99.62	0.16	134859	4943360	no	no	74.9	74.9	yes	yes	CG217	CG210	singleton	singleton
562_Escherichia_coli	Escherichia_coli	RS_GCF_002518065.1	SAMN05468017	Contig	99.62	0.14	144446	5306704	no	no	78.3	78.3	yes	yes	CG236	CG228	singleton	singleton
562_Escherichia_coli	Escherichia_coli	RS_GCF_002518075.1	SAMN05468019	Contig	99.62	0.1	135446	5071484	no	no	76.2	76.2	yes	yes	CG1449	CG1383	singleton	singleton
562_Escherichia_coli	Escherichia_coli	RS_GCF_002518085.1	SAMN05468016	Contig	99.32	0.58	138058	5297478	no	no	75.7	75.7	yes	yes	CG228	CG220	singleton	singleton
562_Escherichia_coli	Escherichia_coli	RS_GCF_002518125.1	SAMN05468020	Contig	99.85	0.07	155646	4717670	no	no	74.2	74.2	yes	yes	non-CG	non-CG	singleton	singleton
562_Escherichia_coli	Escherichia_coli	RS_GCF_002518135.1	SAMN05468021	Contig	99.01	0.15	88248	5073984	no	no	76.2	76.2	yes	yes	CG486	CG475	CLC789	CLC804
562_Escherichia_coli	Escherichia_coli	RS_GCF_002518145.1	SAMN05468022	Contig	99.62	0.58	170524	4725052	no	no	75.4	75.4	yes	yes	CG1408	CG1346	CLC3823	singleton
562_Escherichia_coli	Escherichia_coli	RS_GCF_002518165.1	SAMN05468023	Contig	99.62	0.1	224680	4713178	no	no	75	75	no	no	CG260	CG252	CLC1656	CLC1687
562_Escherichia_coli	Escherichia_coli	RS_GCF_002518205.1	SAMN05468024	Contig	99.97	0.16	94451	4929053	no	no	76.4	76.4	no	no	CG50	CG48	CLC2514	CLC2579
562_Escherichia_coli	Escherichia_coli	RS_GCF_002518215.1	SAMN05468026	Contig	98.78	0.04	82431	4768249	no	no	75.3	75.3	no	no	CG551	CG584	CLC3376	CLC3478
562_Escherichia_coli	Escherichia_coli	RS_GCF_002518245.1	SAMN05468027	Contig	99.37	0.31	87875	4898373	no	no	74	74	yes	yes	non-CG	non-CG	singleton	singleton
562_Escherichia_coli	Escherichia_coli	RS_GCF_002518255.1	SAMN05468025	Contig	99.97	0.57	57984	5225258	no	no	79.5	79.5	yes	yes	non-CG	non-CG	singleton	singleton
562_Escherichia_coli	Escherichia_coli	RS_GCF_002518285.1	SAMN05468028	Contig	99.37	0.53	67880	4832721	no	no	75.8	75.8	yes	yes	CG429	CG413	singleton	singleton
562_Escherichia_coli	Escherichia_coli	RS_GCF_002518295.1	SAMN05468030	Contig	99.37	0.33	146856	4907405	no	no	81.2	81.2	no	no	CG128	CG673	CLC3490	CLC3592
562_Escherichia_coli	Escherichia_coli	RS_GCF_002518325.1	SAMN05468031	Contig	99.42	0.57	136789	4832620	no	no	74.9	74.9	yes	yes	CG79	CG75	singleton	singleton
562_Escherichia_coli	Escherichia_coli	RS_GCF_002518335.1	SAMN06555252	Contig	99.62	0.35	280493	4964275	no	no	76.5	76.5	no	no	CG854	CG820	CLC1662	CLC1693
562_Escherichia_coli	Escherichia_coli	RS_GCF_002518365.1	SAMN04992367	Contig	99.62	0.1	192821	4794888	no	no	74.9	74.9	yes	yes	CG537	CG522	CLC906	CLC922
562_Escherichia_coli	Escherichia_coli	RS_GCF_002518375.1	SAMN04992368	Contig	99.32	0.12	80037	5458968	no	no	74.9	74.9	no	no	CG30	CG29	CLC35	CLC35
562_Escherichia_coli	Escherichia_coli	RS_GCF_002518385.1	SAMN04992364	Contig	99.32	0.19	115400	5477496	no	no	78.8	78.8	no	no	CG385	CG368	CLC905	CLC921
562_Escherichia_coli	Escherichia_coli	RS_GCF_002518395.1	SAMN04992366	Contig	99.62	0.28	132201	5169175	no	no	77.1	77.1	no	no	CG29	CG28	CLC132	CLC132
562_Escherichia_coli	Escherichia_coli	RS_GCF_002518445.1	SAMN04992363	Contig	99.32	0.19	97584	5473006	no	no	78.8	78.8	no	no	CG385	CG368	CLC905	CLC921
562_Escherichia_coli	Escherichia_coli	RS_GCF_002518465.1	SAMN04992362	Contig	99.97	0.09	99795	4925511	no	no	76.5	76.5	yes	yes	CG590	CG574	CLC3293	CLC3395
562_Escherichia_coli	Escherichia_coli	RS_GCF_002518475.1	SAMN04992358	Contig	99.97	0.33	221659	4965573	no	no	76.9	76.9	yes	yes	non-CG	non-CG	CLC2445	CLC2510
562_Escherichia_coli	Escherichia_coli	RS_GCF_002518485.1	SAMN04992361	Contig	99.97	0.44	96089	5340771	no	no	78.3	78.3	no	no	CG64	CG76	CLC103	CLC103
562_Escherichia_coli	Escherichia_coli	RS_GCF_002518525.1	SAMN04992357	Contig	99.62	0.1	183021	4778259	no	no	75	75	yes	yes	CG177	CG50	singleton	singleton
562_Escherichia_coli	Escherichia_coli	RS_GCF_002518545.1	SAMN04992356	Contig	99.97	0.83	119744	5002930	no	no	75.1	75.1	yes	yes	CG177	CG298	singleton	singleton
562_Escherichia_coli	Escherichia_coli	RS_GCF_002518555.1	SAMN04992355	Contig	99.62	0.28	123079	5167963	no	no	77.1	77.1	no	no	CG29	CG28	CLC132	CLC132
562_Escherichia_coli	Escherichia_coli	RS_GCF_002518575.1	SAMN04992354	Contig	99.97	0.04	116787	5011716	no	no	76.7	76.7	yes	yes	CG607	CG592	CLC3288	CLC3390
562_Escherichia_coli	Escherichia_coli	RS_GCF_002518595.1	SAMN04992353	Contig	99.93	0.23	128639	4928610	no	no	76.8	76.8	no	no	CG54	CG51	CLC61	CLC61
562_Escherichia_coli	Escherichia_coli	RS_GCF_002518615.1	SAMN04992352	Contig	99.62	0.23	185362	4933069	no	no	76.9	76.9	no	no	CG54	CG51	CLC61	CLC61
562_Escherichia_coli	Escherichia_coli	RS_GCF_002518645.1	SAMN04992351	Contig	99.93	0.1	97156	5177821	no	no	76.6	76.6	yes	yes	CG53	CG46	singleton	singleton
562_Escherichia_coli	Escherichia_coli	RS_GCF_002518655.1	SAMN04992350	Contig	99.62	0.1	129064	4787420	no	no	75.1	75.1	yes	yes	CG1087	CG1045	singleton	singleton
562_Escherichia_coli	Escherichia_coli	RS_GCF_002518665.1	SAMN04992349	Contig	99.97	0.04	145140	4975172	no	no	76.8	76.8	yes	yes	CG385	CG368	CLC3286	CLC3388
562_Escherichia_coli	Escherichia_coli	RS_GCF_002518695.1	SAMN04992348	Contig	99.97	0.16	78303	4977747	no	no	76.9	76.9	no	no	CG50	CG48	CLC2514	CLC2579
562_Escherichia_coli	Escherichia_coli	RS_GCF_002518725.1	SAMN04992347	Contig	99.97	0.07	176169	4756404	no	no	74.6	74.6	no	no	CG1243	CG1193	CLC2991	CLC3087
562_Escherichia_coli	Escherichia_coli	RS_GCF_002518735.1	SAMN04992345	Contig	99.97	0.17	193961	4791259	no	no	76.1	76.1	no	no	CG46	CG44	CLC3113	CLC3213
562_Escherichia_coli	Escherichia_coli	RS_GCF_002518745.1	SAMN04992344	Contig	99.67	0.08	138980	5045329	no	no	76.6	76.6	no	no	CG246	CG238	CLC691	CLC691
562_Escherichia_coli	Escherichia_coli	RS_GCF_002518785.1	SAMN04992341	Contig	99.97	0.04	99765	5012102	no	no	76.7	76.7	no	no	CG607	CG592	CLC3288	CLC3390
562_Escherichia_coli	Escherichia_coli	RS_GCF_002518795.1	SAMN04992343	Contig	99.62	0.83	88050	4917520	no	no	73.9	73.9	yes	yes	CG170	CG163	CLC3285	CLC3387
562_Escherichia_coli	Escherichia_coli	RS_GCF_002518805.1	SAMN04992342	Contig	99.97	0.08	204081	5102940	no	no	76.6	76.6	yes	yes	non-CG	non-CG	CLC3284	CLC3386
562_Escherichia_coli	Escherichia_coli	RS_GCF_002518815.1	SAMN04992340	Contig	99.93	0.23	116753	4928980	no	no	76.8	76.8	no	no	CG54	CG51	CLC61	CLC61
562_Escherichia_coli	Escherichia_coli	RS_GCF_002518855.1	SAMN04992339	Contig	99.62	0.15	120431	5032056	no	no	75.5	75.5	no	no	CG543	CG253	CLC926	CLC941
562_Escherichia_coli	Escherichia_coli	RS_GCF_002518865.1	SAMN04992338	Contig	99.62	0.75	159752	5208578	no	no	75.7	75.7	yes	yes	CG256	CG248	singleton	singleton
562_Escherichia_coli	Escherichia_coli	RS_GCF_002518875.1	SAMN04992337	Contig	99.93	0.1	197706	4664904	no	no	74.9	74.9	no	no	CG109	CG104	CLC304	CLC304
562_Escherichia_coli	Escherichia_coli	RS_GCF_002518925.1	SAMN04992336	Contig	99.97	0.04	108427	4975221	no	no	76.8	76.8	no	no	CG385	CG368	CLC3286	CLC3388
562_Escherichia_coli	Escherichia_coli	RS_GCF_002518935.1	SAMN04992335	Contig	99.97	0.16	77405	4971865	no	no	76.8	76.8	no	no	CG50	CG48	CLC2514	CLC2579
562_Escherichia_coli	Escherichia_coli	RS_GCF_002518945.1	SAMN04992334	Contig	99.97	0.07	135348	4750901	no	no	74.6	74.6	no	no	CG1243	CG1193	CLC2991	CLC3087
562_Escherichia_coli	Escherichia_coli	RS_GCF_002518955.1	SAMN04992333	Contig	99.97	0.17	180282	4792194	no	no	76.1	76.1	no	no	CG46	CG44	CLC3113	CLC3213
562_Escherichia_coli	Escherichia_coli	RS_GCF_002519005.1	SAMN04992329	Contig	99.97	0.08	142612	5107933	no	no	76.5	76.5	no	no	non-CG	non-CG	CLC3284	CLC3386
562_Escherichia_coli	Escherichia_coli	RS_GCF_002519015.1	SAMN04992331	Contig	99.62	0.83	81360	4921570	no	no	73.9	73.9	no	no	CG170	CG163	CLC3285	CLC3387
562_Escherichia_coli	Escherichia_coli	RS_GCF_002519025.1	SAMN04992332	Contig	99.67	0.08	135917	5044637	no	no	76.6	76.6	no	no	CG246	CG238	CLC691	CLC691
562_Escherichia_coli	Escherichia_coli	RS_GCF_002519035.1	SAMN04992327	Contig	99.57	0.1	96701	5004574	no	no	75.2	75.2	no	no	CG1000	CG962	CLC3183	CLC3285
562_Escherichia_coli	Escherichia_coli	RS_GCF_002519085.1	SAMN04992326	Contig	99.93	0.13	64436	5313226	no	no	78.3	78.3	no	no	CG242	CG234	CLC2774	CLC2868
562_Escherichia_coli	Escherichia_coli	RS_GCF_002519095.1	SAMN04992325	Contig	99.61	0.1	125674	4757575	no	no	75.7	75.7	no	no	CG60	CG57	CLC123	CLC123
562_Escherichia_coli	Escherichia_coli	RS_GCF_002519105.1	SAMN04992324	Contig	99.62	0.3	76734	5288273	no	no	76.3	76.3	no	no	CG242	CG234	CLC3283	CLC3385
562_Escherichia_coli	Escherichia_coli	RS_GCF_002519125.1	SAMN04992323	Contig	99.62	0.14	131993	4863644	no	no	75.6	75.6	no	no	CG249	CG241	CLC3282	CLC3384
562_Escherichia_coli	Escherichia_coli	RS_GCF_002519165.1	SAMN04992322	Contig	99.97	0.04	112714	4664991	no	no	74.7	74.7	yes	yes	CG1321	CG1263	singleton	singleton
562_Escherichia_coli	Escherichia_coli	RS_GCF_002519185.1	SAMN04992321	Contig	99.97	0.09	138163	4966879	no	no	84	84	no	no	CG758	CG733	CLC2538	CLC2604
562_Escherichia_coli	Escherichia_coli	RS_GCF_002519195.1	SAMN04992320	Contig	99.62	0.64	185068	5047977	no	no	75.9	75.9	no	no	CG344	CG335	CLC515	CLC514
562_Escherichia_coli	Escherichia_coli	RS_GCF_002519205.1	SAMN04992319	Contig	99.93	0.1	184854	4948528	no	no	76.7	76.7	no	no	CG257	CG249	CLC562	CLC561
562_Escherichia_coli	Escherichia_coli	RS_GCF_002519245.1	SAMN04992318	Contig	99.97	0.36	46586	4985995	no	no	76.2	76.2	no	no	CG110	CG105	CLC3280	CLC3382
562_Escherichia_coli	Escherichia_coli	RS_GCF_002519255.1	SAMN04992316	Contig	99.62	0.22	154744	5269210	no	no	79.3	79.3	no	no	CG1320	CG1262	CLC3279	CLC3381
562_Escherichia_coli	Escherichia_coli	RS_GCF_002519265.1	SAMN04992315	Contig	98.71	0.16	148963	5012106	no	no	75.5	75.5	no	no	CG228	CG220	CLC2258	CLC2316
562_Escherichia_coli	Escherichia_coli	RS_GCF_002519275.1	SAMN04992314	Contig	99.52	0.1	122683	4803737	no	no	75.5	75.5	no	no	CG1175	CG1133	CLC3278	CLC3380
562_Escherichia_coli	Escherichia_coli	RS_GCF_002519325.1	SAMN04992313	Contig	99.62	0.19	51660	5228501	no	no	75.9	75.9	no	no	CG538	CG523	CLC931	CLC946
562_Escherichia_coli	Escherichia_coli	RS_GCF_002519335.1	SAMN04992312	Contig	99.67	0.12	133526	5366690	no	no	88.6	88.6	no	no	CG1222	CG1173	CLC2934	CLC3027
562_Escherichia_coli	Escherichia_coli	RS_GCF_002519345.1	SAMN04992311	Contig	99.97	0.04	164526	4786753	no	no	75.2	75.2	yes	yes	non-CG	non-CG	singleton	singleton
562_Escherichia_coli	Escherichia_coli	RS_GCF_002519355.1	SAMN04992310	Contig	99.93	0.23	134969	4682933	no	no	75.5	75.5	yes	yes	CG249	CG241	CLC3178	CLC3280
562_Escherichia_coli	Escherichia_coli	RS_GCF_002519405.1	SAMN04992309	Contig	99.93	0.1	98075	5023801	no	no	76.7	76.7	no	no	CG417	CG403	CLC3276	CLC3378
562_Escherichia_coli	Escherichia_coli	RS_GCF_002519415.1	SAMN04992308	Contig	99.97	0.17	162187	5325838	no	no	88.1	88.1	no	no	CG1055	CG1018	CLC3115	CLC3215
562_Escherichia_coli	Escherichia_coli	RS_GCF_002519425.1	SAMN04992307	Contig	99.32	0.1	134963	4840678	no	no	74.8	74.8	no	no	CG55	CG52	CLC1169	CLC1186
562_Escherichia_coli	Escherichia_coli	RS_GCF_002519465.1	SAMN04992306	Contig	99.97	0.08	176369	5209907	no	no	89	89	no	no	CG23	CG22	CLC72	CLC72
562_Escherichia_coli	Escherichia_coli	RS_GCF_002519485.1	SAMN04992305	Contig	99.93	0.15	114164	4852177	no	no	75.1	75.1	yes	yes	non-CG	CG297	singleton	singleton
562_Escherichia_coli	Escherichia_coli	RS_GCF_002519495.1	SAMN04992304	Contig	99.62	0.1	155972	4802272	no	no	75.1	75.1	no	no	CG1317	CG1260	CLC3274	CLC3376
562_Escherichia_coli	Escherichia_coli	RS_GCF_002519505.1	SAMN04992303	Contig	99.97	0.26	109882	5435740	no	no	77.6	77.6	no	no	CG32	CG31	CLC39	CLC39
562_Escherichia_coli	Escherichia_coli	RS_GCF_002519535.1	SAMN04992302	Contig	99.62	0.1	154613	4700101	no	no	75.5	75.5	yes	yes	CG251	CG243	CLC436	CLC435
562_Escherichia_coli	Escherichia_coli	RS_GCF_002519565.1	SAMN04992301	Contig	99.97	0.49	62690	5677685	no	no	78.2	78.2	no	no	CG28	CG27	CLC2159	CLC2206
562_Escherichia_coli	Escherichia_coli	RS_GCF_002519575.1	SAMN04992298	Contig	99.62	0.26	217371	4885251	no	no	75.6	75.6	no	no	CG212	CG205	CLC338	CLC337
562_Escherichia_coli	Escherichia_coli	RS_GCF_002519595.1	SAMN04992296	Contig	99.62	0.26	155148	4904933	no	no	76.7	76.7	no	no	CG212	CG205	CLC338	CLC337
562_Escherichia_coli	Escherichia_coli	RS_GCF_002519625.1	SAMN04992295	Contig	99.62	0.27	100787	5184210	no	no	76.9	76.9	yes	yes	CG58	CG55	singleton	singleton
562_Escherichia_coli	Escherichia_coli	RS_GCF_002519635.1	SAMN04992294	Contig	99.62	0.1	162166	4869659	no	no	75.2	75.2	yes	yes	CG183	CG175	singleton	singleton
562_Escherichia_coli	Escherichia_coli	RS_GCF_002519665.1	SAMN04992293	Contig	99.93	0.41	136566	4747050	no	no	75.8	75.8	no	no	CG100	CG95	CLC128	CLC128
562_Escherichia_coli	Escherichia_coli	RS_GCF_002519675.1	SAMN04992292	Contig	99.62	0.26	253156	4962510	no	no	76.7	76.7	no	no	CG212	CG205	CLC338	CLC337
562_Escherichia_coli	Escherichia_coli	RS_GCF_002519705.1	SAMN04992291	Contig	99.97	0.22	118274	4760334	no	no	75.3	75.3	yes	yes	CG402	CG388	CLC3271	CLC3373
562_Escherichia_coli	Escherichia_coli	RS_GCF_002519725.1	SAMN04992290	Contig	99.97	0.09	225985	4913466	no	no	77.2	77.2	yes	yes	non-CG	non-CG	singleton	singleton
562_Escherichia_coli	Escherichia_coli	RS_GCF_002519745.1	SAMN04992289	Contig	99.97	0.04	170902	4670390	no	no	75.3	75.3	yes	yes	non-CG	non-CG	singleton	singleton
562_Escherichia_coli	Escherichia_coli	RS_GCF_002519755.1	SAMN04992264	Contig	99.62	0.16	173713	4785158	no	no	74.8	74.8	no	no	CG399	CG385	CLC633	CLC631
562_Escherichia_coli	Escherichia_coli	RS_GCF_002519775.1	SAMN04992263	Contig	97.73	0.1	132045	4870689	no	no	74.7	74.7	no	no	CG311	CG302	CLC3258	CLC3360
562_Escherichia_coli	Escherichia_coli	RS_GCF_002519795.1	SAMN04992262	Contig	99.97	0.07	171161	4876521	no	no	75.2	75.2	yes	yes	CG363	CG351	CLC3257	CLC3359
562_Escherichia_coli	Escherichia_coli	RS_GCF_002519825.1	SAMN04992260	Contig	99.62	0.1	110260	4767279	no	no	75.5	75.5	no	no	CG236	CG228	CLC3161	CLC3263
562_Escherichia_coli	Escherichia_coli	RS_GCF_002519835.1	SAMN04992259	Contig	99.97	0.04	192592	5089942	no	no	87.7	87.7	no	no	CG23	CG22	CLC72	CLC72
562_Escherichia_coli	Escherichia_coli	RS_GCF_002519865.1	SAMN04992258	Contig	99.97	0.08	174551	5209767	no	no	87	87	yes	yes	non-CG	non-CG	singleton	singleton
562_Escherichia_coli	Escherichia_coli	RS_GCF_002519875.1	SAMN04992257	Contig	99.97	0.04	194519	4838853	no	no	83.6	83.6	no	no	CG167	CG160	CLC2076	CLC2117
562_Escherichia_coli	Escherichia_coli	RS_GCF_002519905.1	SAMN04992255	Contig	99.97	0.04	195636	4708471	no	no	80	80	no	no	CG240	CG232	CLC3255	CLC3357
562_Escherichia_coli	Escherichia_coli	RS_GCF_002519925.1	SAMN04992254	Contig	99.97	0.77	226793	5012715	no	no	89.1	89.1	yes	yes	non-CG	non-CG	singleton	singleton
562_Escherichia_coli	Escherichia_coli	RS_GCF_002519935.1	SAMN04992253	Contig	99.97	0.24	226347	5018160	no	no	82.1	82.1	yes	yes	CG855	CG821	singleton	singleton
562_Escherichia_coli	Escherichia_coli	RS_GCF_002519945.1	SAMN04992252	Contig	99.97	0.16	92273	5182001	no	no	82.9	82.9	no	no	CG128	CG673	CLC3252	CLC3354
562_Escherichia_coli	Escherichia_coli	RS_GCF_002519975.1	SAMN04992251	Contig	99.62	0.15	84792	5099311	no	no	75.4	75.4	no	no	CG228	CG220	CLC1462	CLC1485
562_Escherichia_coli	Escherichia_coli	RS_GCF_002520005.1	SAMN04992250	Contig	99.62	0.22	262489	5112888	no	no	78.1	78.1	no	no	CG73	CG69	CLC2246	CLC2304
562_Escherichia_coli	Escherichia_coli	RS_GCF_002520015.1	SAMN04992249	Contig	99.97	0.33	212937	5117959	no	no	84.4	84.4	no	no	CG8	CG8	CLC220	CLC219
562_Escherichia_coli	Escherichia_coli	RS_GCF_002520045.1	SAMN04992247	Contig	99.97	0.2	108779	5390759	no	no	77.7	77.7	no	no	CG445	CG429	CLC987	CLC1005
562_Escherichia_coli	Escherichia_coli	RS_GCF_002520055.1	SAMN04992246	Contig	99.93	0.1	160219	5084860	no	no	76.5	76.5	no	no	CG48	CG46	CLC314	CLC313
562_Escherichia_coli	Escherichia_coli	RS_GCF_002520075.1	SAMN04992244	Contig	99.62	0.1	154613	5026057	no	no	76.6	76.6	no	no	CG53	CG46	CLC3049	CLC3146
562_Escherichia_coli	Escherichia_coli	RS_GCF_002520095.1	SAMN04992245	Contig	99.62	0.14	127047	5049369	no	no	78.9	78.9	no	no	CG112	CG107	CLC141	CLC141
562_Escherichia_coli	Escherichia_coli	RS_GCF_002520125.1	SAMN04992243	Contig	99.62	0.1	154857	4857784	no	no	76.1	76.1	no	no	CG55	CG52	CLC328	CLC327
562_Escherichia_coli	Escherichia_coli	RS_GCF_002520135.1	SAMN04992242	Contig	99.62	0.14	114544	5465671	no	no	79.2	79.2	yes	yes	CG242	CG234	singleton	singleton
562_Escherichia_coli	Escherichia_coli	RS_GCF_002520155.1	SAMN04992240	Contig	99.62	0.1	204699	4597626	no	no	74.3	74.3	no	no	CG55	CG52	CLC1351	CLC1373
562_Escherichia_coli	Escherichia_coli	RS_GCF_002520175.1	SAMN04992239	Contig	99.62	0.1	139906	5011668	no	no	75.5	75.5	no	no	CG381	CG368	CLC3250	CLC3352
562_Escherichia_coli	Escherichia_coli	RS_GCF_002520205.1	SAMN04992238	Contig	99.97	0.04	89301	5066536	no	no	78.6	78.6	yes	yes	CG1310	CG682	singleton	singleton
562_Escherichia_coli	Escherichia_coli	RS_GCF_002520225.1	SAMN04992237	Contig	99.93	0.31	135823	4783895	no	no	76	76	no	no	CG377	CG364	CLC3248	CLC3350
562_Escherichia_coli	Escherichia_coli	RS_GCF_002520245.1	SAMN04992235	Contig	99.53	0.1	66930	4579803	no	no	74.1	74.1	no	no	CG1299	CG1243	CLC3239	CLC3341
562_Escherichia_coli	Escherichia_coli	RS_GCF_002520255.1	SAMN04992236	Contig	99.93	0.14	138058	4995263	no	no	76.6	76.6	yes	yes	CG957	CG916	singleton	singleton
562_Escherichia_coli	Escherichia_coli	RS_GCF_002520265.1	SAMN04992234	Contig	99.52	0.04	166694	5134655	no	no	88.3	88.3	no	no	CG1222	CG1173	CLC2934	CLC3027
562_Escherichia_coli	Escherichia_coli	RS_GCF_002520305.1	SAMN04992233	Contig	99.01	0.22	163548	5082511	no	no	77.3	77.3	yes	yes	CG73	CG69	CLC3219	CLC3321
562_Escherichia_coli	Escherichia_coli	RS_GCF_002520325.1	SAMN04992232	Contig	99.97	0.22	97999	5273434	no	no	78	78	yes	yes	CG807	CG776	singleton	singleton
562_Escherichia_coli	Escherichia_coli	RS_GCF_002520335.1	SAMN04992231	Contig	99.62	0.14	124700	5024605	no	no	76.6	76.6	no	no	CG106	CG101	CLC135	CLC135
562_Escherichia_coli	Escherichia_coli	RS_GCF_002520345.1	SAMN04992230	Contig	99.62	0.15	112059	5114718	no	no	76.3	76.3	no	no	CG236	CG228	CLC308	CLC308
562_Escherichia_coli	Escherichia_coli	RS_GCF_002520375.1	SAMN04992229	Contig	99.62	0.1	91473	5243104	no	no	76.6	76.6	yes	yes	CG242	CG234	CLC3245	CLC3347
562_Escherichia_coli	Escherichia_coli	RS_GCF_002520405.1	SAMN04992228	Contig	99.62	0.14	65766	5188838	no	no	76.3	76.3	yes	yes	CG245	CG237	CLC3244	CLC3346
562_Escherichia_coli	Escherichia_coli	RS_GCF_002520415.1	SAMN04992227	Contig	99.62	0.21	195015	4957456	no	no	76.7	76.7	no	no	CG276	CG269	CLC381	CLC380
562_Escherichia_coli	Escherichia_coli	RS_GCF_002520425.1	SAMN04992226	Contig	99.32	0.14	72552	5355610	no	no	76.9	76.9	no	no	CG36	CG29	CLC372	CLC371
562_Escherichia_coli	Escherichia_coli	RS_GCF_002520455.1	SAMN04992224	Contig	99.62	0.1	131314	5028246	no	no	77.1	77.1	no	no	CG262	CG254	CLC362	CLC361
562_Escherichia_coli	Escherichia_coli	RS_GCF_002520485.1	SAMN04992223	Contig	99.62	0.1	118425	5079990	no	no	76.5	76.5	no	no	CG29	CG28	CLC316	CLC315
562_Escherichia_coli	Escherichia_coli	RS_GCF_002520495.1	SAMN04992222	Contig	99.62	0.5	101128	5257457	no	no	77.8	77.8	no	no	CG385	CG368	CLC905	CLC921
562_Escherichia_coli	Escherichia_coli	RS_GCF_002520525.1	SAMN04992221	Contig	99.62	0.8	83560	5026188	no	no	74.7	74.7	yes	yes	CG170	CG163	singleton	singleton
562_Escherichia_coli	Escherichia_coli	RS_GCF_002520535.1	SAMN04992219	Contig	99.97	0.37	268094	5237961	no	no	87.5	87.5	no	no	CG61	CG58	CLC68	CLC278
562_Escherichia_coli	Escherichia_coli	RS_GCF_002520565.1	SAMN04992217	Contig	99.62	0.51	152816	5148052	no	no	77.3	77.3	no	no	CG53	CG46	CLC2871	CLC2964
562_Escherichia_coli	Escherichia_coli	RS_GCF_002520575.1	SAMN04992216	Contig	99.62	0.15	126467	5612453	no	no	76.7	76.7	yes	yes	non-CG	non-CG	singleton	singleton
562_Escherichia_coli	Escherichia_coli	RS_GCF_002520595.1	SAMN04992215	Contig	99.62	0.51	144605	5149100	no	no	77.2	77.2	no	no	CG53	CG46	CLC2871	CLC2964
562_Escherichia_coli	Escherichia_coli	RS_GCF_002520605.1	SAMN04992214	Contig	99.62	0.1	245099	4914147	no	no	76.2	76.2	yes	yes	CG260	CG252	singleton	singleton
562_Escherichia_coli	Escherichia_coli	RS_GCF_002520645.1	SAMN04992213	Contig	99.62	0.14	187869	4795912	no	no	75.2	75.2	yes	yes	CG362	CG350	singleton	singleton
562_Escherichia_coli	Escherichia_coli	RS_GCF_002520655.1	SAMN04992212	Contig	99.53	0.49	64920	4741183	no	no	74.3	74.3	no	no	CG1299	CG1243	CLC3239	CLC3341
562_Escherichia_coli	Escherichia_coli	RS_GCF_002520675.1	SAMN04992211	Contig	99.62	0.2	76061	5369224	no	no	78.3	78.3	yes	yes	non-CG	non-CG	singleton	singleton
562_Escherichia_coli	Escherichia_coli	RS_GCF_002520685.1	SAMN04992210	Contig	99.62	0.1	254825	4783925	no	no	75.4	75.4	no	no	CG230	CG222	CLC300	CLC300
562_Escherichia_coli	Escherichia_coli	RS_GCF_002520715.1	SAMN04992209	Contig	99.97	0.04	183666	4923030	no	no	83.8	83.8	no	no	CG860	CG826	CLC1671	CLC1702
562_Escherichia_coli	Escherichia_coli	RS_GCF_002520745.1	SAMN04992206	Contig	99.01	0.14	131299	4565704	no	no	73.9	73.9	yes	yes	CG369	CG357	singleton	singleton
562_Escherichia_coli	Escherichia_coli	RS_GCF_002520755.1	SAMN04992205	Contig	99.62	0.23	190467	4934859	no	no	75	75	yes	yes	CG1307	CG1251	singleton	singleton
562_Escherichia_coli	Escherichia_coli	RS_GCF_002520785.1	SAMN04992202	Contig	99.97	0.04	148605	4843412	no	no	74.5	74.5	no	no	CG963	CG922	CLC2074	CLC2115
562_Escherichia_coli	Escherichia_coli	RS_GCF_002520805.1	SAMN04992203	Contig	99.62	0.16	286939	4670675	no	no	74	74	yes	yes	CG541	CG526	CLC915	CLC931
562_Escherichia_coli	Escherichia_coli	RS_GCF_002520815.1	SAMN04992201	Contig	99.62	0.1	233036	4812855	no	no	74.8	74.8	yes	yes	CG39	CG37	CLC46	CLC46
562_Escherichia_coli	Escherichia_coli	RS_GCF_002520825.1	SAMN04992200	Contig	99.97	0.07	279819	5146044	no	no	85.2	85.2	no	no	CG61	CG58	CLC364	CLC363
562_Escherichia_coli	Escherichia_coli	RS_GCF_002520835.1	SAMN04992199	Contig	99.62	0.1	130952	4778562	no	no	75.7	75.7	no	no	CG260	CG252	CLC3235	CLC3337
562_Escherichia_coli	Escherichia_coli	RS_GCF_002520885.1	SAMN04992197	Contig	99.97	0.09	80839	5147592	no	no	76.8	76.8	yes	yes	CG64	CG60	singleton	singleton
562_Escherichia_coli	Escherichia_coli	RS_GCF_002520895.1	SAMN04992195	Contig	99.17	0.1	71320	4621167	no	no	74	74	no	no	CG369	CG357	CLC3232	CLC3334
562_Escherichia_coli	Escherichia_coli	RS_GCF_002520905.1	SAMN04992196	Contig	99.93	0.1	71910	4669619	no	no	74.7	74.7	yes	yes	CG369	CG357	CLC3232	CLC3334
562_Escherichia_coli	Escherichia_coli	RS_GCF_002520915.1	SAMN04992178	Contig	99.97	0.04	194151	4630984	no	no	74.5	74.5	yes	yes	CG1305	CG1249	CLC3226	CLC3328
562_Escherichia_coli	Escherichia_coli	RS_GCF_002520965.1	SAMN04992172	Contig	99.97	0.14	111856	5010459	no	no	78.9	78.9	yes	yes	non-CG	non-CG	singleton	singleton
562_Escherichia_coli	Escherichia_coli	RS_GCF_002520975.1	SAMN04992170	Contig	99.97	0.35	175653	4904180	no	no	76.7	76.7	yes	yes	CG64	CG60	singleton	singleton
562_Escherichia_coli	Escherichia_coli	RS_GCF_002520985.1	SAMN04992169	Contig	99.97	0.33	58147	5003809	no	no	76.6	76.6	no	no	CG110	CG105	CLC363	CLC362
562_Escherichia_coli	Escherichia_coli	RS_GCF_002520995.1	SAMN04992168	Contig	99.97	0.48	99933	4782996	no	no	75.8	75.8	yes	yes	CG1156	CG1114	singleton	singleton
562_Escherichia_coli	Escherichia_coli	RS_GCF_002521045.1	SAMN04992167	Contig	99.93	0.41	85403	5117834	no	no	76.6	76.6	no	no	CG242	CG234	CLC319	CLC318
562_Escherichia_coli	Escherichia_coli	RS_GCF_002521055.1	SAMN04992166	Contig	99.97	0.07	163918	4842509	no	no	75.6	75.6	yes	yes	CG927	CG376	singleton	singleton
562_Escherichia_coli	Escherichia_coli	RS_GCF_002521065.1	SAMN04992143	Contig	99.67	0.16	118159	5064538	no	no	77	77	no	no	CG311	CG302	CLC1411	CLC1433
562_Escherichia_coli	Escherichia_coli	RS_GCF_002521105.1	SAMN04992132	Contig	99.57	0.1	155895	4769509	no	no	75.5	75.5	yes	yes	non-CG	non-CG	CLC3215	CLC3317
562_Escherichia_coli	Escherichia_coli	RS_GCF_002521125.1	SAMN04992130	Contig	99.97	0.44	95329	5002969	no	no	76.8	76.8	no	no	CG431	CG416	CLC694	CLC699
562_Escherichia_coli	Escherichia_coli	RS_GCF_002521135.1	SAMN04992129	Contig	99.62	0.55	134749	4722954	no	no	75.8	75.8	yes	yes	non-CG	non-CG	singleton	singleton
562_Escherichia_coli	Escherichia_coli	RS_GCF_002521165.1	SAMN04992124	Contig	99.97	0.33	112686	5011744	no	no	75.9	75.9	no	no	CG757	CG732	CLC1407	CLC1429
562_Escherichia_coli	Escherichia_coli	RS_GCF_002521175.1	SAMN04992128	Contig	99.67	0.39	66614	5001558	no	no	76.8	76.8	no	no	CG1302	CG1246	CLC3213	CLC3315
562_Escherichia_coli	Escherichia_coli	RS_GCF_002521195.1	SAMN04992119	Contig	99.97	0.06	124556	5043394	no	no	75.3	75.3	yes	yes	non-CG	non-CG	singleton	singleton
562_Escherichia_coli	Escherichia_coli	RS_GCF_002521215.1	SAMN04992121	Contig	99.97	0.33	125618	5019165	no	no	75.9	75.9	no	no	CG757	CG732	CLC1407	CLC1429
562_Escherichia_coli	Escherichia_coli	RS_GCF_002521225.1	SAMN04992594	Contig	99.97	0.51	100136	5279792	no	no	78.5	78.5	no	no	CG297	CG289	CLC3391	CLC3493
562_Escherichia_coli	Escherichia_coli	RS_GCF_002521265.1	SAMN04992589	Contig	99.97	1	184028	4964738	no	no	78.9	78.9	yes	yes	non-CG	non-CG	singleton	singleton
562_Escherichia_coli	Escherichia_coli	RS_GCF_002521275.1	SAMN04992586	Contig	99.97	0.04	88216	5049216	no	no	78.5	78.5	yes	yes	non-CG	non-CG	singleton	singleton
562_Escherichia_coli	Escherichia_coli	RS_GCF_002521285.1	SAMN04992587	Contig	99.97	0.07	117741	5188738	no	no	78.3	78.3	no	no	CG174	CG167	CLC222	CLC221
562_Escherichia_coli	Escherichia_coli	RS_GCF_002521305.1	SAMN04992583	Contig	99.97	0.07	170686	4782700	no	no	76.8	76.8	yes	yes	CG392	CG378	singleton	singleton
562_Escherichia_coli	Escherichia_coli	RS_GCF_002521345.1	SAMN04992580	Contig	99.62	0.1	143482	5070719	no	no	76.7	76.7	yes	yes	CG987	CG609	singleton	singleton
562_Escherichia_coli	Escherichia_coli	RS_GCF_002521365.1	SAMN04992578	Contig	99.97	0.63	194843	5013286	no	no	76.7	76.7	yes	yes	CG57	CG378	singleton	singleton
562_Escherichia_coli	Escherichia_coli	RS_GCF_002521375.1	SAMN04992577	Contig	99.97	0.39	83482	5036673	no	no	77.3	77.3	yes	yes	CG1302	CG1246	CLC3213	CLC3315
562_Escherichia_coli	Escherichia_coli	RS_GCF_002521385.1	SAMN04992574	Contig	99.97	0.04	88282	4723903	no	no	75.1	75.1	yes	yes	non-CG	non-CG	singleton	singleton
562_Escherichia_coli	Escherichia_coli	RS_GCF_002521405.1	SAMN04992571	Contig	99.97	0.1	96607	4781354	no	no	76.4	76.4	no	no	CG551	CG584	CLC3376	CLC3478
562_Escherichia_coli	Escherichia_coli	RS_GCF_002521445.1	SAMN04992570	Contig	99.97	0.17	136958	4974413	no	no	76.5	76.5	no	no	CG1342	CG51	CLC3374	CLC3476
562_Escherichia_coli	Escherichia_coli	RS_GCF_002521465.1	SAMN04992562	Contig	99.97	0.38	117379	5110989	no	no	77.7	77.7	no	no	CG1089	CG1047	CLC3373	CLC3475
562_Escherichia_coli	Escherichia_coli	RS_GCF_002521475.1	SAMN04992542	Contig	99.37	0.04	81114	4759077	no	no	74.2	74.2	no	no	CG501	CG488	CLC809	CLC824
562_Escherichia_coli	Escherichia_coli	RS_GCF_002521485.1	SAMN04992539	Contig	99.62	1	67290	5374976	no	no	75.8	75.8	no	no	CG1338	CG1278	CLC3365	CLC3467
562_Escherichia_coli	Escherichia_coli	RS_GCF_002521515.1	SAMN04992537	Contig	99.67	0.07	84715	4637049	no	no	74.8	74.8	yes	yes	CG409	CG395	singleton	singleton
562_Escherichia_coli	Escherichia_coli	RS_GCF_002521535.1	SAMN04992530	Contig	99.97	0.33	53270	4970542	no	no	76.7	76.7	yes	yes	CG977	CG479	singleton	singleton
562_Escherichia_coli	Escherichia_coli	RS_GCF_002521555.1	SAMN04992529	Contig	99.07	0.33	111338	5039558	no	no	82	82	yes	yes	non-CG	CG8	singleton	singleton
562_Escherichia_coli	Escherichia_coli	RS_GCF_002521585.1	SAMN04992525	Contig	99.97	0.39	203908	4997021	no	no	88.6	88.6	no	no	CG63	CG58	CLC71	CLC71
562_Escherichia_coli	Escherichia_coli	RS_GCF_002521595.1	SAMN04992524	Contig	99.97	0.07	217429	5183494	no	no	88.2	88.2	no	no	CG343	CG334	CLC511	CLC510
562_Escherichia_coli	Escherichia_coli	RS_GCF_002521615.1	SAMN04992518	Contig	97.88	0.06	86157	4616812	no	no	72.8	72.8	no	no	CG659	CG640	CLC2790	CLC2884
562_Escherichia_coli	Escherichia_coli	RS_GCF_002521635.1	SAMN04992164	Contig	99.62	0.26	116464	4927228	no	no	75.9	75.9	no	no	CG54	CG51	CLC61	CLC61
562_Escherichia_coli	Escherichia_coli	RS_GCF_002521665.1	SAMN04992163	Contig	99.62	0.59	151687	5129807	no	no	78.6	78.6	no	no	CG73	CG69	CLC3219	CLC3321
562_Escherichia_coli	Escherichia_coli	RS_GCF_002521675.1	SAMN04992162	Contig	99.93	0.1	117269	4647135	no	no	75.7	75.7	yes	yes	CG369	CG357	singleton	singleton
562_Escherichia_coli	Escherichia_coli	RS_GCF_002521685.1	SAMN04992161	Contig	99.97	0.45	68520	4812059	no	no	74.7	74.7	yes	yes	CG1304	CG1248	CLC3217	CLC3319
562_Escherichia_coli	Escherichia_coli	RS_GCF_002521715.1	SAMN04992159	Contig	99.79	0.45	68520	4745808	no	no	74.2	74.2	no	no	CG1304	CG1248	CLC3217	CLC3319
562_Escherichia_coli	Escherichia_coli	RS_GCF_002521745.1	SAMN04992141	Contig	99.62	0.14	77364	4942935	no	no	76.3	76.3	no	no	CG646	CG627	CLC1141	CLC1158
562_Escherichia_coli	Escherichia_coli	RS_GCF_002521755.1	SAMN04992139	Contig	99.97	0.16	86357	5239872	no	no	76.8	76.8	no	no	CG311	CG302	CLC813	CLC828
562_Escherichia_coli	Escherichia_coli	RS_GCF_002521765.1	SAMN04992138	Contig	99.62	0.23	148825	4751274	no	no	75.8	75.8	no	no	CG52	CG50	CLC3216	CLC3318
562_Escherichia_coli	Escherichia_coli	RS_GCF_002521775.1	SAMN04992136	Contig	99.62	0.23	81408	4688946	no	no	74.7	74.7	no	no	CG334	CG325	CLC489	CLC488
562_Escherichia_coli	Escherichia_coli	RS_GCF_002521825.1	SAMN04992133	Contig	99.97	0.04	130464	5020036	no	no	76.7	76.7	no	no	CG231	CG223	CLC301	CLC301
562_Escherichia_coli	Escherichia_coli	RS_GCF_002521835.1	SAMN04992131	Contig	99.97	0.08	144708	5257277	no	no	92.9	92.9	no	no	CG4	CG4	CLC95	CLC95
562_Escherichia_coli	Escherichia_coli	RS_GCF_002521845.1	SAMN04992127	Contig	99.52	0.1	98590	5106140	no	no	75.5	75.5	yes	yes	CG1031	CG997	singleton	singleton
562_Escherichia_coli	Escherichia_coli	RS_GCF_002521855.1	SAMN04992126	Contig	99.97	0.48	89764	5479117	no	no	79.8	79.8	yes	yes	non-CG	non-CG	singleton	singleton
562_Escherichia_coli	Escherichia_coli	RS_GCF_002521905.1	SAMN04992125	Contig	99.67	0.14	119625	5126965	no	no	79	79	no	no	CG818	CG787	CLC3210	CLC3312
562_Escherichia_coli	Escherichia_coli	RS_GCF_002521915.1	SAMN04992123	Contig	99.67	0.07	98855	4698430	no	no	75.4	75.4	no	no	CG470	CG453	CLC3205	CLC3307
562_Escherichia_coli	Escherichia_coli	RS_GCF_002521925.1	SAMN04992120	Contig	99.32	0.44	72515	4520831	no	no	73.8	73.8	yes	yes	CG596	CG580	singleton	singleton
562_Escherichia_coli	Escherichia_coli	RS_GCF_002521955.1	SAMN04992118	Contig	99.61	0.07	120801	4724637	no	no	75	75	yes	yes	non-CG	CG988	singleton	singleton
562_Escherichia_coli	Escherichia_coli	RS_GCF_002521985.1	SAMN04992116	Contig	99.67	0.07	100239	4731117	no	no	75.4	75.4	yes	yes	CG470	CG453	CLC3205	CLC3307
562_Escherichia_coli	Escherichia_coli	RS_GCF_002522005.1	SAMN04992117	Contig	98.48	0.29	86268	4814432	no	no	74.3	74.3	yes	yes	CG246	CG238	singleton	singleton
562_Escherichia_coli	Escherichia_coli	RS_GCF_002522015.1	SAMN04992105	Contig	99.62	0.41	140308	5062339	no	no	75.2	75.2	no	no	CG282	CG275	CLC395	CLC394
562_Escherichia_coli	Escherichia_coli	RS_GCF_002522025.1	SAMN04992597	Contig	99.62	1.09	192830	4757806	no	no	74.3	74.3	yes	yes	CG250	CG242	CLC3393	CLC3495
562_Escherichia_coli	Escherichia_coli	RS_GCF_002522055.1	SAMN04992596	Contig	99.67	0.99	116368	5089761	no	no	77.5	77.5	yes	yes	non-CG	non-CG	singleton	singleton
562_Escherichia_coli	Escherichia_coli	RS_GCF_002522085.1	SAMN04992593	Contig	99.97	0.08	203247	5344739	no	no	89.8	89.8	no	no	CG23	CG22	CLC520	CLC519
562_Escherichia_coli	Escherichia_coli	RS_GCF_002522095.1	SAMN04992592	Contig	99.97	0.04	85575	5146351	no	no	80	80	yes	yes	CG1158	CG1116	singleton	singleton
562_Escherichia_coli	Escherichia_coli	RS_GCF_002522105.1	SAMN04992591	Contig	99.97	0.04	205151	5168348	no	no	77.7	77.7	yes	yes	non-CG	non-CG	singleton	singleton
562_Escherichia_coli	Escherichia_coli	RS_GCF_002522125.1	SAMN04992590	Contig	99.62	0.56	140418	5095176	no	no	76.6	76.6	yes	yes	CG728	CG703	singleton	singleton
562_Escherichia_coli	Escherichia_coli	RS_GCF_002522165.1	SAMN04992588	Contig	99.97	0.66	62076	4953113	no	no	74.9	74.9	yes	yes	non-CG	non-CG	singleton	singleton
562_Escherichia_coli	Escherichia_coli	RS_GCF_002522175.1	SAMN04992584	Contig	99.62	0.1	130070	4842927	no	no	75.6	75.6	yes	yes	CG385	CG368	singleton	singleton
562_Escherichia_coli	Escherichia_coli	RS_GCF_002522185.1	SAMN04992585	Contig	99.97	0.14	108858	5082323	no	no	82.5	82.5	no	no	CG168	CG161	CLC1002	CLC1020
562_Escherichia_coli	Escherichia_coli	RS_GCF_002522225.1	SAMN04992581	Contig	99.82	0.53	84180	4960884	no	no	75.6	75.6	no	no	CG491	CG479	CLC1634	CLC1665
562_Escherichia_coli	Escherichia_coli	RS_GCF_002522245.1	SAMN04992576	Contig	99.97	0.04	294420	4715723	no	no	76.6	76.6	yes	yes	CG1022	CG985	singleton	singleton
562_Escherichia_coli	Escherichia_coli	RS_GCF_002522255.1	SAMN04992579	Contig	99.97	0.1	94915	4964856	no	no	77.7	77.7	no	no	CG1310	CG682	CLC3381	CLC3483
562_Escherichia_coli	Escherichia_coli	RS_GCF_002522265.1	SAMN04992575	Contig	99.97	0.08	166937	5325619	no	no	92.4	92.4	no	no	CG4	CG4	CLC818	CLC833
562_Escherichia_coli	Escherichia_coli	RS_GCF_002522305.1	SAMN04992572	Contig	99.62	0.16	198108	4819712	no	no	75	75	no	no	CG564	CG549	CLC970	CLC988
562_Escherichia_coli	Escherichia_coli	RS_GCF_002522315.1	SAMN04992573	Contig	98.1	0.17	142430	4555493	no	no	72.8	72.8	yes	yes	CG1160	CG1118	singleton	singleton
562_Escherichia_coli	Escherichia_coli	RS_GCF_002522335.1	SAMN04992569	Contig	99.47	0.22	76450	4960930	no	no	74	74	no	no	non-CG	non-CG	CLC3372	CLC3474
562_Escherichia_coli	Escherichia_coli	RS_GCF_002522355.1	SAMN04992567	Contig	99.97	0.08	261525	5151689	no	no	89.5	89.5	no	no	CG23	CG22	CLC520	CLC519
562_Escherichia_coli	Escherichia_coli	RS_GCF_002522385.1	SAMN04992566	Contig	99.62	0.1	192499	4497873	no	no	74.1	74.1	no	no	CG307	CG297	CLC620	CLC618
562_Escherichia_coli	Escherichia_coli	RS_GCF_002522395.1	SAMN04992565	Contig	99.97	0.09	133245	5435903	no	no	86.9	86.9	no	no	CG216	CG209	CLC282	CLC282
562_Escherichia_coli	Escherichia_coli	RS_GCF_002522425.1	SAMN04992564	Contig	99.97	0.46	70186	5161852	no	no	76.4	76.4	yes	yes	CG449	CG433	singleton	singleton
562_Escherichia_coli	Escherichia_coli	RS_GCF_002522435.1	SAMN04992554	Contig	99.62	0.1	159180	5034226	no	no	75.6	75.6	yes	yes	CG496	CG693	CLC3370	CLC3472
562_Escherichia_coli	Escherichia_coli	RS_GCF_002522445.1	SAMN04992543	Contig	99.61	0.04	111029	5069597	no	no	81.5	81.5	yes	yes	non-CG	non-CG	singleton	singleton
562_Escherichia_coli	Escherichia_coli	RS_GCF_002522475.1	SAMN04992541	Contig	99.97	0.1	95592	5209423	no	no	77.8	77.8	yes	yes	CG1088	CG1046	CLC2583	CLC2649
562_Escherichia_coli	Escherichia_coli	RS_GCF_002522495.1	SAMN04992540	Contig	100	0.26	112777	5350439	no	no	77	77	no	no	CG113	CG108	CLC958	CLC976
562_Escherichia_coli	Escherichia_coli	RS_GCF_002522515.1	SAMN04992538	Contig	99.67	0.04	139440	4833566	no	no	75.2	75.2	no	no	CG318	CG309	CLC1502	CLC1525
562_Escherichia_coli	Escherichia_coli	RS_GCF_002522525.1	SAMN04992536	Contig	99.62	0.1	148470	4917698	no	no	75.5	75.5	yes	yes	CG288	CG280	CLC2542	CLC2608
562_Escherichia_coli	Escherichia_coli	RS_GCF_002522565.1	SAMN04992535	Contig	99.97	0.39	203908	5118497	no	no	88.7	88.7	no	no	CG63	CG58	CLC80	CLC80
562_Escherichia_coli	Escherichia_coli	RS_GCF_002522575.1	SAMN04992534	Contig	99.97	0.04	151786	5151929	no	no	79.6	79.6	no	no	CG77	CG73	CLC100	CLC100
562_Escherichia_coli	Escherichia_coli	RS_GCF_002522585.1	SAMN04992533	Contig	99.97	0.04	190121	4643400	no	no	75.8	75.8	yes	yes	CG1084	CG1043	singleton	singleton
562_Escherichia_coli	Escherichia_coli	RS_GCF_002522625.1	SAMN04992532	Contig	99.62	0.16	176385	4828969	no	no	76.7	76.7	no	no	CG79	CG75	CLC944	CLC102
562_Escherichia_coli	Escherichia_coli	RS_GCF_002522635.1	SAMN04992531	Contig	99.97	0.04	160758	5135957	no	no	86.1	86.1	no	no	CG72	CG68	CLC3362	CLC3464
562_Escherichia_coli	Escherichia_coli	RS_GCF_002522645.1	SAMN04992528	Contig	99.62	0.56	125306	4969883	no	no	75.7	75.7	yes	yes	CG53	CG240	singleton	singleton
562_Escherichia_coli	Escherichia_coli	RS_GCF_002522665.1	SAMN04992527	Contig	99.97	0.04	198460	5095443	no	no	91	91	no	no	CG4	CG4	CLC479	CLC478
562_Escherichia_coli	Escherichia_coli	RS_GCF_002522705.1	SAMN04992523	Contig	99.62	0.93	112119	5302812	no	no	76.8	76.8	yes	yes	CG53	CG46	singleton	singleton
562_Escherichia_coli	Escherichia_coli	RS_GCF_002522715.1	SAMN04992522	Contig	99.97	0.07	262728	5126551	no	no	88.2	88.2	no	no	CG343	CG334	CLC1794	CLC1830
562_Escherichia_coli	Escherichia_coli	RS_GCF_002522735.1	SAMN04992521	Contig	99.97	0.56	204341	4854094	no	no	83.7	83.7	yes	yes	non-CG	CG1277	singleton	singleton
562_Escherichia_coli	Escherichia_coli	RS_GCF_002522745.1	SAMN04992520	Contig	99.97	0.08	205467	5248794	no	no	92.8	92.8	no	no	CG4	CG4	CLC95	CLC95
562_Escherichia_coli	Escherichia_coli	RS_GCF_002522785.1	SAMN04992519	Contig	99.97	0.09	84420	5329773	no	no	79.8	79.8	no	no	CG18	CG11	CLC21	CLC21
562_Escherichia_coli	Escherichia_coli	RS_GCF_002522795.1	SAMN04992517	Contig	99.97	0.04	112479	4757849	no	no	75.8	75.8	yes	yes	non-CG	non-CG	singleton	singleton
1639_Listeria_monocytogenes	Listeria_monocytogenes	RS_GCF_002522805.1	SAMN04958293	Scaffold	99.45	0.41	431350	3069471	no	no	93.9	93.9	no	no	CG36	CG19	CLC37	CLC68
562_Escherichia_coli	Escherichia_coli	RS_GCF_002522815.1	SAMN04992516	Contig	99.97	0.04	199831	4658492	no	no	75.5	75.5	yes	yes	non-CG	non-CG	singleton	singleton
562_Escherichia_coli	Escherichia_coli	RS_GCF_002522865.1	SAMN04992515	Contig	99.97	0.16	114831	4607165	no	no	75.5	75.5	yes	yes	CG559	CG662	singleton	singleton
562_Escherichia_coli	Escherichia_coli	RS_GCF_002522875.1	SAMN04992514	Contig	99.97	0.06	109190	5179521	no	no	78.3	78.3	yes	yes	non-CG	non-CG	singleton	singleton
562_Escherichia_coli	Escherichia_coli	RS_GCF_002522885.1	SAMN04992512	Contig	99.62	0.1	78939	4959936	no	no	76.8	76.8	no	no	CG400	CG386	CLC2230	CLC2285
562_Escherichia_coli	Escherichia_coli	RS_GCF_002522895.1	SAMN04992513	Contig	99.97	0.04	110280	4721036	no	no	75.5	75.5	yes	yes	CG650	CG662	singleton	singleton
13373_Burkholderia_mallei	Burkholderia_mallei	RS_GCF_002522985.1	SAMN03272450	Contig	98.6	0.34	49973	5568363	no	no	94.4	75.3	yes	no	CG1	CG2	singleton	CLC3
1639_Listeria_monocytogenes	Listeria_monocytogenes_B	RS_GCF_002523005.1	SAMN04958283	Scaffold	99.45	0	296125	2911506	no	no	91	98.7	no	no	CG1	CG1	CLC1	CLC181
1639_Listeria_monocytogenes	Listeria_monocytogenes_B	RS_GCF_002523025.1	SAMN04958282	Scaffold	99.45	0	262331	2910668	no	no	90.9	98.8	no	no	CG1	CG1	CLC1	CLC181
1639_Listeria_monocytogenes	Listeria_monocytogenes	RS_GCF_002523045.1	SAMN04958279	Scaffold	99.45	0	566749	2895313	no	no	95.1	95.1	no	no	CG185	CG88	CLC214	CLC112
1639_Listeria_monocytogenes	Listeria_monocytogenes_B	RS_GCF_002523085.1	SAMN04543109	Scaffold	99.45	0	238217	2947569	no	no	91.6	96.9	yes	yes	non-CG	non-CG	singleton	singleton
1639_Listeria_monocytogenes	Listeria_monocytogenes_B	RS_GCF_002523105.1	SAMN04543105	Scaffold	99.45	0	357301	2877506	no	no	90.9	98.8	no	no	CG1	CG1	CLC1	CLC16
1639_Listeria_monocytogenes	Listeria_monocytogenes	RS_GCF_002523115.1	SAMN04958292	Scaffold	99.45	0.27	305726	2995965	no	no	97.1	97.1	no	no	CG3	CG1	CLC3	CLC1
1639_Listeria_monocytogenes	Listeria_monocytogenes	RS_GCF_002523125.1	SAMN04958291	Scaffold	99.45	0.27	394029	2989312	no	no	96.9	96.9	no	no	CG3	CG1	CLC3	CLC1
1639_Listeria_monocytogenes	Listeria_monocytogenes_B	RS_GCF_002523135.1	SAMN04958287	Contig	99.45	0	236319	3102214	no	no	92.3	95	no	no	CG14	CG6	CLC14	CLC196
1639_Listeria_monocytogenes	Listeria_monocytogenes_B	RS_GCF_002523185.1	SAMN04543104	Scaffold	99.45	0	572941	2876852	no	no	90.9	99	no	no	CG1	CG1	CLC1	CLC16
1639_Listeria_monocytogenes	Listeria_monocytogenes	RS_GCF_002523195.1	SAMN04543101	Scaffold	99.45	0.27	604728	2963168	no	no	97.9	97.9	no	no	CG3	CG1	CLC3	CLC1
1639_Listeria_monocytogenes	Listeria_monocytogenes	RS_GCF_002523205.1	SAMN04543097	Scaffold	99.45	0.46	422848	3009909	no	no	97.1	97.1	no	no	CG3	CG1	CLC3	CLC1
1639_Listeria_monocytogenes	Listeria_monocytogenes	RS_GCF_002523215.1	SAMN04543103	Scaffold	99.45	0.27	566717	2957539	no	no	97.6	97.6	no	no	CG3	CG1	CLC3	CLC1
1639_Listeria_monocytogenes	Listeria_monocytogenes	RS_GCF_002523265.1	SAMN04599883	Contig	99.45	0.46	423768	3066918	no	no	97.7	97.7	no	no	CG3	CG1	CLC3	CLC1
1639_Listeria_monocytogenes	Listeria_monocytogenes	RS_GCF_002523275.1	SAMN04599880	Contig	97.8	0.27	37624	2894446	no	no	95.2	95.2	no	no	CG3	CG1	CLC3	CLC1
1639_Listeria_monocytogenes	Listeria_monocytogenes	RS_GCF_002523295.1	SAMN04599879	Scaffold	99.45	2.37	101455	3034120	no	no	94.1	94.1	no	no	CG12	CG7	CLC12	CLC7
1639_Listeria_monocytogenes	Listeria_monocytogenes	RS_GCF_002523305.1	SAMN04599881	Scaffold	99.45	0.82	123939	3031307	no	no	94.1	94.1	no	no	CG12	CG7	CLC12	CLC7
1639_Listeria_monocytogenes	Listeria_monocytogenes	RS_GCF_002523345.1	SAMN04599878	Scaffold	99.45	0	227198	2824050	no	no	93.5	93.5	no	no	CG6	CG3	CLC6	CLC3
1639_Listeria_monocytogenes	Listeria_monocytogenes	RS_GCF_002523365.1	SAMN04599877	Scaffold	99.45	0.82	196184	3032357	no	no	94.2	94.2	no	no	CG12	CG7	CLC12	CLC7
1639_Listeria_monocytogenes	Listeria_monocytogenes	RS_GCF_002523375.1	SAMN04599874	Scaffold	99.45	0.82	184562	3031711	no	no	94.2	94.2	no	no	CG12	CG7	CLC12	CLC7
1639_Listeria_monocytogenes	Listeria_monocytogenes	RS_GCF_002523395.1	SAMN04599876	Scaffold	99.45	0.51	69732	3100680	no	no	97.6	97.6	no	no	CG3	CG1	CLC3	CLC1
1639_Listeria_monocytogenes	Listeria_monocytogenes	RS_GCF_002523425.1	SAMN04599873	Scaffold	99.45	1.92	181768	3059473	no	no	97.5	97.5	no	no	CG3	CG1	CLC3	CLC1
1639_Listeria_monocytogenes	Listeria_monocytogenes_B	RS_GCF_002523435.1	SAMN04599872	Scaffold	99.45	0	189536	2914612	no	no	91.6	96.1	no	no	CG74	CG29	CLC82	CLC156
1639_Listeria_monocytogenes	Listeria_monocytogenes	RS_GCF_002523465.1	SAMN04599866	Scaffold	99.45	0.27	241025	3049710	no	no	97.5	97.5	no	no	CG3	CG1	CLC3	CLC1
1639_Listeria_monocytogenes	Listeria_monocytogenes	RS_GCF_002523475.1	SAMN04599871	Scaffold	99.45	0.82	131732	3033755	no	no	94.2	94.2	no	no	CG12	CG7	CLC12	CLC7
1639_Listeria_monocytogenes	Listeria_monocytogenes_B	RS_GCF_002523505.1	SAMN04417875	Contig	99.45	0.18	510053	2896318	no	no	91.2	96.6	no	no	CG19	CG8	CLC19	CLC18
1639_Listeria_monocytogenes	Listeria_monocytogenes_B	RS_GCF_002523515.1	SAMN04417876	Contig	97.27	0	256673	2782418	no	no	87.9	93.2	no	no	CG19	CG8	CLC19	CLC18
1639_Listeria_monocytogenes	Listeria_monocytogenes	RS_GCF_002523545.1	SAMN04417878	Contig	99.45	0.41	190489	3066681	no	no	93.9	93.9	no	no	CG36	CG19	CLC37	CLC68
1639_Listeria_monocytogenes	Listeria_monocytogenes	RS_GCF_002523555.1	SAMN04417879	Scaffold	99.45	0	309888	3017786	no	no	94	94	no	no	CG24	CG11	CLC24	CLC12
1639_Listeria_monocytogenes	Listeria_monocytogenes	RS_GCF_002523585.1	SAMN04417880	Scaffold	98.9	0	254897	3008521	no	no	93.5	93.5	no	no	CG24	CG11	CLC24	CLC12
1639_Listeria_monocytogenes	Listeria_monocytogenes	RS_GCF_002523605.1	SAMN04417874	Scaffold	99.45	0.41	230428	3067505	no	no	93.9	93.9	no	no	CG36	CG19	CLC37	CLC68
1639_Listeria_monocytogenes	Listeria_monocytogenes	RS_GCF_002523615.1	SAMN04599865	Scaffold	99.45	0.27	154830	2944592	no	no	96.9	96.9	no	no	CG3	CG1	CLC3	CLC1
1639_Listeria_monocytogenes	Listeria_monocytogenes_B	RS_GCF_002523625.1	SAMN04417881	Scaffold	99.45	0	194803	2871732	no	no	91	96.2	no	no	CG19	CG8	CLC19	CLC18
1639_Listeria_monocytogenes	Listeria_monocytogenes	RS_GCF_002523665.1	SAMN04417882	Scaffold	99.45	0	327205	3013961	no	no	94	94	no	no	CG24	CG11	CLC24	CLC12
1639_Listeria_monocytogenes	Listeria_monocytogenes	RS_GCF_002523675.1	SAMN04417884	Contig	99.45	0.14	212939	3070521	no	no	94.1	94.1	no	no	CG37	CG20	CLC38	CLC24
1639_Listeria_monocytogenes	Listeria_monocytogenes	RS_GCF_002523695.1	SAMN04417886	Scaffold	99.45	0.27	330131	3047161	no	no	97.5	97.5	no	no	CG3	CG1	CLC3	CLC1
1639_Listeria_monocytogenes	Listeria_monocytogenes	RS_GCF_002523705.1	SAMN04417883	Scaffold	99.45	0.14	292070	3044722	no	no	94	94	no	no	CG37	CG20	CLC38	CLC24
1639_Listeria_monocytogenes	Listeria_monocytogenes	RS_GCF_002523745.1	SAMN04417888	Scaffold	99.45	0	482568	3055219	no	no	95	95	no	no	CG13	CG8	CLC13	CLC15
1639_Listeria_monocytogenes	Listeria_monocytogenes	RS_GCF_002523755.1	SAMN04417890	Scaffold	99.45	0.27	424908	2930254	no	no	96.9	96.9	no	no	CG3	CG1	CLC3	CLC1
1639_Listeria_monocytogenes	Listeria_monocytogenes	RS_GCF_002523785.1	SAMN04417887	Scaffold	99.45	0.27	476243	2996751	no	no	97	97	no	no	CG3	CG1	CLC3	CLC1
1639_Listeria_monocytogenes	Listeria_monocytogenes	RS_GCF_002523795.1	SAMN04417889	Scaffold	99.45	0.27	389294	2999712	no	no	97.5	97.5	no	no	CG3	CG1	CLC3	CLC1
1639_Listeria_monocytogenes	Listeria_monocytogenes	RS_GCF_002523825.1	SAMN04417895	Scaffold	99.45	0.41	309113	3066562	no	no	93.8	93.8	no	no	CG36	CG19	CLC37	CLC68
1639_Listeria_monocytogenes	Listeria_monocytogenes	RS_GCF_002523835.1	SAMN04417891	Scaffold	99.45	0.27	329936	3045939	no	no	97.5	97.5	no	no	CG3	CG1	CLC3	CLC1
1639_Listeria_monocytogenes	Listeria_monocytogenes	RS_GCF_002523845.1	SAMN04417892	Scaffold	99.45	0.27	422676	3051305	no	no	97.6	97.6	no	no	CG3	CG1	CLC3	CLC1
1639_Listeria_monocytogenes	Listeria_monocytogenes	RS_GCF_002523855.1	SAMN04417894	Scaffold	99.45	0.27	334668	3019223	no	no	96.9	96.9	no	no	CG3	CG1	CLC3	CLC1
1639_Listeria_monocytogenes	Listeria_monocytogenes_B	RS_GCF_002523905.1	SAMN04417904	Scaffold	99.45	0	143011	2939570	no	no	90.8	96.8	no	no	CG2	CG2	CLC2	CLC11
1639_Listeria_monocytogenes	Listeria_monocytogenes	RS_GCF_002523915.1	SAMN04417909	Scaffold	99.45	0.27	449031	2935159	no	no	96.8	96.8	no	no	CG3	CG1	CLC3	CLC1
1639_Listeria_monocytogenes	Listeria_monocytogenes	RS_GCF_002523945.1	SAMN04417912	Scaffold	99.45	0.14	390778	2904559	no	no	94.4	94.4	no	no	CG5	CG2	CLC5	CLC2
1639_Listeria_monocytogenes	Listeria_monocytogenes	RS_GCF_002523955.1	SAMN04417908	Scaffold	99.45	0	492998	2930843	no	no	95.1	95.1	no	no	CG184	CG87	CLC213	CLC111
1639_Listeria_monocytogenes	Listeria_monocytogenes	RS_GCF_002523985.1	SAMN04417914	Scaffold	99.45	0.27	477213	2962421	no	no	97.6	97.6	no	no	CG3	CG1	CLC3	CLC1
1639_Listeria_monocytogenes	Listeria_monocytogenes	RS_GCF_002523995.1	SAMN04417913	Contig	99.45	0.27	428890	2967891	no	no	97.6	97.6	no	no	CG3	CG1	CLC3	CLC1
1639_Listeria_monocytogenes	Listeria_monocytogenes	RS_GCF_002524025.1	SAMN04417919	Scaffold	99.45	0.14	340458	3019019	no	no	93.9	93.9	no	no	CG24	CG11	CLC24	CLC12
1639_Listeria_monocytogenes	Listeria_monocytogenes	RS_GCF_002524035.1	SAMN04417917	Scaffold	99.45	0.27	347179	3089504	no	no	97.6	97.6	no	no	CG3	CG1	CLC3	CLC1
1639_Listeria_monocytogenes	Listeria_monocytogenes	RS_GCF_002524065.1	SAMN04417920	Scaffold	93.41	0.82	418034	2966469	no	no	90.5	90.5	no	no	CG36	CG19	CLC37	CLC23
1639_Listeria_monocytogenes	Listeria_monocytogenes	RS_GCF_002524085.1	SAMN04417921	Scaffold	99.45	0.41	306891	3092616	no	no	93.8	93.8	no	no	CG36	CG19	CLC37	CLC68
1639_Listeria_monocytogenes	Listeria_monocytogenes	RS_GCF_002524105.1	SAMN04417923	Scaffold	99.45	0.41	295369	3087619	no	no	93.9	93.9	no	no	CG36	CG19	CLC37	CLC68
1639_Listeria_monocytogenes	Listeria_monocytogenes	RS_GCF_002524115.1	SAMN04417922	Scaffold	99.45	0.41	308818	3067037	no	no	93.8	93.8	no	no	CG36	CG19	CLC37	CLC68
1639_Listeria_monocytogenes	Listeria_monocytogenes	RS_GCF_002524135.1	SAMN04417924	Scaffold	99.45	0.14	314471	3020125	no	no	93.9	93.9	no	no	CG24	CG11	CLC24	CLC12
1639_Listeria_monocytogenes	Listeria_monocytogenes	RS_GCF_002524165.1	SAMN04417925	Scaffold	99.45	0	308749	3046455	no	no	94	94	no	no	CG24	CG11	CLC24	CLC12
1639_Listeria_monocytogenes	Listeria_monocytogenes	RS_GCF_002524185.1	SAMN04417926	Scaffold	98.9	0.41	308869	3054621	no	no	93.4	93.4	no	no	CG36	CG19	CLC37	CLC68
1639_Listeria_monocytogenes	Listeria_monocytogenes	RS_GCF_002524205.1	SAMN04417928	Scaffold	99.45	0.69	241977	2997569	no	no	93.8	93.8	no	no	CG36	CG19	CLC37	CLC68
1639_Listeria_monocytogenes	Listeria_monocytogenes	RS_GCF_002524215.1	SAMN04417927	Scaffold	99.45	0.41	309414	3067480	no	no	93.9	93.9	no	no	CG36	CG19	CLC37	CLC68
1639_Listeria_monocytogenes	Listeria_monocytogenes	RS_GCF_002524245.1	SAMN04417929	Scaffold	99.45	0	297126	3017311	no	no	96.4	96.4	no	no	CG40	CG22	CLC41	CLC27
1639_Listeria_monocytogenes	Listeria_monocytogenes	RS_GCF_002524265.1	SAMN04417930	Scaffold	99.45	0.41	236587	2993472	no	no	93.8	93.8	no	no	CG36	CG19	CLC37	CLC68
1639_Listeria_monocytogenes	Listeria_monocytogenes_B	RS_GCF_002524285.1	SAMN04417931	Scaffold	99.45	0	204915	3063588	no	no	93	94.9	no	no	CG14	CG6	CLC14	CLC149
1639_Listeria_monocytogenes	Listeria_monocytogenes	RS_GCF_002524305.1	SAMN04417932	Scaffold	99.45	0.27	330105	3011108	no	no	96.8	96.8	no	no	CG3	CG1	CLC3	CLC1
1639_Listeria_monocytogenes	Listeria_monocytogenes_B	RS_GCF_002524325.1	SAMN04417933	Scaffold	99.45	0	232208	3061394	no	no	93.2	94.9	no	no	CG125	CG39	CLC143	CLC123
1639_Listeria_monocytogenes	Listeria_monocytogenes_B	RS_GCF_002524335.1	SAMN04417934	Scaffold	99.45	0	149150	2953529	no	no	91.4	98.6	no	no	CG1	CG1	CLC1	CLC195
1639_Listeria_monocytogenes	Listeria_monocytogenes_B	RS_GCF_002524365.1	SAMN04417935	Scaffold	99.45	0.27	172798	2964615	no	no	92.4	94.9	no	no	CG20	CG9	CLC20	CLC37
1639_Listeria_monocytogenes	Listeria_monocytogenes	RS_GCF_002524385.1	SAMN04417936	Scaffold	99.45	0.55	170119	3082391	no	no	95	95	no	no	CG13	CG8	CLC13	CLC15
1639_Listeria_monocytogenes	Listeria_monocytogenes	RS_GCF_002524395.1	SAMN04417937	Scaffold	99.45	0.68	155814	3083063	no	no	95	95	no	no	CG13	CG8	CLC13	CLC15
1639_Listeria_monocytogenes	Listeria_monocytogenes	RS_GCF_002524445.1	SAMN04417939	Scaffold	99.45	0	482359	3081016	no	no	95.1	95.1	no	no	CG13	CG8	CLC13	CLC15
1639_Listeria_monocytogenes	Listeria_monocytogenes_B	RS_GCF_002524465.1	SAMN04417942	Scaffold	99.45	0	237984	2955268	no	no	91.4	98.6	no	no	CG1	CG1	CLC1	CLC195
1639_Listeria_monocytogenes	Listeria_monocytogenes	RS_GCF_002524485.1	SAMN04417941	Scaffold	99.45	0.27	361221	3044485	no	no	96.9	96.9	no	no	CG3	CG1	CLC3	CLC1
1639_Listeria_monocytogenes	Listeria_monocytogenes_B	RS_GCF_002524495.1	SAMN04417940	Scaffold	99.45	0.55	176610	2955921	no	no	91.3	98.5	no	no	CG1	CG1	CLC1	CLC195
1639_Listeria_monocytogenes	Listeria_monocytogenes	RS_GCF_002524505.1	SAMN04417943	Scaffold	99.45	0.27	225727	2959892	no	no	90.7	90.7	no	no	CG3	CG1	CLC3	CLC1
1639_Listeria_monocytogenes	Listeria_monocytogenes	RS_GCF_002524545.1	SAMN04417945	Scaffold	99.45	0.27	476427	2929716	no	no	97.5	97.5	no	no	CG3	CG1	CLC3	CLC1
1639_Listeria_monocytogenes	Listeria_monocytogenes	RS_GCF_002524565.1	SAMN04417947	Scaffold	99.45	0.41	221388	3062490	no	no	93.7	93.7	no	no	CG36	CG19	CLC37	CLC68
1639_Listeria_monocytogenes	Listeria_monocytogenes	RS_GCF_002524585.1	SAMN04417944	Scaffold	99.45	0.14	564904	2898513	no	no	94.2	94.2	no	no	CG5	CG33	CLC58	CLC41
1639_Listeria_monocytogenes	Listeria_monocytogenes	RS_GCF_002524605.1	SAMN04417946	Scaffold	99.45	0	420080	3028953	no	no	96.3	96.3	no	no	CG40	CG22	CLC41	CLC27
1639_Listeria_monocytogenes	Listeria_monocytogenes	RS_GCF_002524615.1	SAMN04417948	Scaffold	99.45	0.41	221783	2993526	no	no	93.8	93.8	no	no	CG36	CG19	CLC37	CLC68
1639_Listeria_monocytogenes	Listeria_monocytogenes	RS_GCF_002524625.1	SAMN04417949	Scaffold	99.45	0.14	552601	2900756	no	no	94.3	94.3	no	no	CG5	CG2	CLC5	CLC2
1639_Listeria_monocytogenes	Listeria_monocytogenes	RS_GCF_002524665.1	SAMN04417950	Scaffold	99.45	0.41	221736	2991867	no	no	93.7	93.7	no	no	CG36	CG19	CLC37	CLC68
1639_Listeria_monocytogenes	Listeria_monocytogenes	RS_GCF_002524685.1	SAMN04417951	Scaffold	99.45	0.82	224805	3001312	no	no	94.1	94.1	no	no	CG12	CG7	CLC12	CLC7
1639_Listeria_monocytogenes	Listeria_monocytogenes	RS_GCF_002524695.1	SAMN04417952	Scaffold	99.45	1.54	411052	3036239	no	no	94.3	94.3	no	no	CG12	CG7	CLC12	CLC7
1639_Listeria_monocytogenes	Listeria_monocytogenes	RS_GCF_002524725.1	SAMN04417953	Scaffold	99.45	0.27	225651	3176714	no	no	97.5	97.5	no	no	CG3	CG1	CLC3	CLC1
1639_Listeria_monocytogenes	Listeria_monocytogenes	RS_GCF_002524745.1	SAMN04417955	Scaffold	99.45	0.64	481934	3092650	no	no	95	95	no	no	CG13	CG8	CLC13	CLC15
1639_Listeria_monocytogenes	Listeria_monocytogenes	RS_GCF_002524755.1	SAMN04417956	Scaffold	99.45	0.55	377671	3048747	no	no	94.9	94.9	no	no	CG13	CG8	CLC13	CLC15
1639_Listeria_monocytogenes	Listeria_monocytogenes	RS_GCF_002524785.1	SAMN04417958	Scaffold	99.45	0.14	479826	2898467	no	no	94.1	94.1	no	no	CG5	CG2	CLC5	CLC2
1639_Listeria_monocytogenes	Listeria_monocytogenes	RS_GCF_002524805.1	SAMN04417954	Scaffold	99.45	0	201336	3080790	no	no	95	95	no	no	CG13	CG8	CLC13	CLC15
1639_Listeria_monocytogenes	Listeria_monocytogenes	RS_GCF_002524825.1	SAMN04417957	Scaffold	99.45	0.46	423674	2926743	no	no	96.6	96.6	no	no	CG3	CG1	CLC3	CLC1
1639_Listeria_monocytogenes	Listeria_monocytogenes	RS_GCF_002524835.1	SAMN04417959	Scaffold	99.45	0.27	243782	3021536	no	no	97.8	97.8	no	no	CG3	CG1	CLC3	CLC1
1639_Listeria_monocytogenes	Listeria_monocytogenes	RS_GCF_002524845.1	SAMN04417960	Scaffold	99.45	0.27	516083	2988961	no	no	96.9	96.9	no	no	CG3	CG1	CLC3	CLC1
1639_Listeria_monocytogenes	Listeria_monocytogenes_B	RS_GCF_002524885.1	SAMN04417961	Scaffold	99.45	0	220126	2911262	no	no	90.8	98.4	no	no	CG1	CG1	CLC1	CLC195
1639_Listeria_monocytogenes	Listeria_monocytogenes	RS_GCF_002524905.1	SAMN04417964	Contig	99.45	3.75	449426	2978399	no	no	96.9	96.9	no	no	CG3	CG1	CLC3	CLC1
1639_Listeria_monocytogenes	Listeria_monocytogenes_B	RS_GCF_002524915.1	SAMN04417962	Scaffold	99.45	0	242508	2905486	no	no	91.5	98.4	no	no	CG1	CG1	CLC1	CLC19
1639_Listeria_monocytogenes	Listeria_monocytogenes	RS_GCF_002524945.1	SAMN04417963	Scaffold	99.45	0	525917	2826749	no	no	93.6	93.6	no	no	CG6	CG3	CLC6	CLC3
1639_Listeria_monocytogenes	Listeria_monocytogenes	RS_GCF_002524965.1	SAMN04417965	Scaffold	99.45	0.14	310150	2976629	no	no	94.1	94.1	no	no	CG24	CG11	CLC24	CLC12
1639_Listeria_monocytogenes	Listeria_monocytogenes	RS_GCF_002524985.1	SAMN04417968	Contig	99.45	1.06	278606	2933729	no	no	96.9	96.9	no	no	CG3	CG1	CLC3	CLC1
1639_Listeria_monocytogenes	Listeria_monocytogenes	RS_GCF_002524995.1	SAMN04417967	Contig	99.45	0	189790	3091956	no	no	95.2	95.2	no	no	CG13	CG8	CLC13	CLC15
1639_Listeria_monocytogenes	Listeria_monocytogenes	RS_GCF_002525015.1	SAMN04417969	Contig	99.45	0.87	192932	3059490	no	no	94.4	94.4	no	no	CG13	CG8	CLC13	CLC15
1639_Listeria_monocytogenes	Listeria_monocytogenes	RS_GCF_002525045.1	SAMN04417970	Scaffold	99.45	0.41	155869	3061414	no	no	97.1	97.1	no	no	CG3	CG1	CLC3	CLC1
1639_Listeria_monocytogenes	Listeria_monocytogenes_B	RS_GCF_002525065.1	SAMN04417974	Contig	99.45	0	193004	3014755	no	no	93.2	95.1	no	no	CG14	CG6	CLC14	CLC23
1639_Listeria_monocytogenes	Listeria_monocytogenes	RS_GCF_002525085.1	SAMN04417976	Contig	99.45	0	261660	2968063	no	no	94.9	94.9	no	no	CG33	CG17	CLC34	CLC21
1639_Listeria_monocytogenes	Listeria_monocytogenes	RS_GCF_002525105.1	SAMN04417975	Contig	99.45	0	211140	2979355	no	no	95	95	no	no	CG13	CG8	CLC13	CLC15
1639_Listeria_monocytogenes	Listeria_monocytogenes_B	RS_GCF_002525115.1	SAMN04417972	Scaffold	99.45	0	267979	2963330	no	no	91.4	97.2	no	no	CG2	CG2	CLC2	CLC7
1639_Listeria_monocytogenes	Listeria_monocytogenes	RS_GCF_002525145.1	SAMN04417977	Scaffold	99.45	0.27	278124	2998699	no	no	97.1	97.1	no	no	CG3	CG1	CLC3	CLC1
1639_Listeria_monocytogenes	Listeria_monocytogenes	RS_GCF_002525165.1	SAMN04417980	Scaffold	99.45	0.27	210346	2950492	no	no	97.1	97.1	no	no	CG3	CG1	CLC3	CLC1
1639_Listeria_monocytogenes	Listeria_monocytogenes	RS_GCF_002525175.1	SAMN04417981	Contig	99.45	0	324690	3058869	no	no	95.2	95.2	no	no	CG13	CG8	CLC13	CLC15
1639_Listeria_monocytogenes	Listeria_monocytogenes	RS_GCF_002525205.1	SAMN04417978	Contig	99.45	1.56	205427	2983359	no	no	97.2	97.2	no	no	CG3	CG1	CLC3	CLC1
1639_Listeria_monocytogenes	Listeria_monocytogenes	RS_GCF_002525225.1	SAMN04417982	Contig	99.45	0.27	325060	3006295	no	no	97.7	97.7	no	no	CG3	CG1	CLC3	CLC1
1639_Listeria_monocytogenes	Listeria_monocytogenes	RS_GCF_002525235.1	SAMN04417983	Scaffold	99.45	0.27	223875	2948833	no	no	97.1	97.1	no	no	CG3	CG1	CLC3	CLC1
1639_Listeria_monocytogenes	Listeria_monocytogenes_B	RS_GCF_002525245.1	SAMN04417984	Scaffold	99.45	0	181710	3102917	no	no	92.4	95	no	no	CG14	CG6	CLC14	CLC196
1639_Listeria_monocytogenes	Listeria_monocytogenes	RS_GCF_002525255.1	SAMN04417986	Contig	99.45	0.27	277906	2950417	no	no	97.1	97.1	no	no	CG3	CG1	CLC3	CLC1
1639_Listeria_monocytogenes	Listeria_monocytogenes	RS_GCF_002525305.1	SAMN04417987	Contig	99.45	0.27	435624	3059844	no	no	97.7	97.7	no	no	CG3	CG1	CLC3	CLC1
1639_Listeria_monocytogenes	Listeria_monocytogenes_B	RS_GCF_002525325.1	SAMN04417992	Contig	99.45	0	484614	2948780	no	no	93.1	94.9	no	yes	CG4	CG3	CLC4	CLC71
1639_Listeria_monocytogenes	Listeria_monocytogenes	RS_GCF_002525335.1	SAMN04417988	Contig	99.45	0.27	449565	2949029	no	no	97.1	97.1	no	no	CG3	CG1	CLC3	CLC1
1639_Listeria_monocytogenes	Listeria_monocytogenes	RS_GCF_002525345.1	SAMN04417989	Contig	99.45	0.27	277935	3023924	no	no	97.9	97.9	no	no	CG3	CG1	CLC3	CLC1
1639_Listeria_monocytogenes	Listeria_monocytogenes	RS_GCF_002525365.1	SAMN04417991	Contig	99.45	0.96	324687	2925791	no	no	90.3	90.3	no	no	CG13	CG8	CLC13	CLC15
1639_Listeria_monocytogenes	Listeria_monocytogenes	RS_GCF_002525405.1	SAMN04417993	Scaffold	99.45	0	358755	3022803	no	no	95	95	no	no	CG13	CG8	CLC13	CLC15
1639_Listeria_monocytogenes	Listeria_monocytogenes	RS_GCF_002525425.1	SAMN04417994	Contig	99.45	0.27	449378	2980234	no	no	97.9	97.9	no	no	CG3	CG1	CLC3	CLC1
1639_Listeria_monocytogenes	Listeria_monocytogenes	RS_GCF_002525445.1	SAMN04417997	Contig	99.45	0.27	324997	3026330	no	no	98	98	no	no	CG3	CG1	CLC3	CLC1
1639_Listeria_monocytogenes	Listeria_monocytogenes	RS_GCF_002525465.1	SAMN04417995	Scaffold	99.45	0.27	449021	2973157	no	no	97.9	97.9	no	no	CG3	CG1	CLC3	CLC1
1639_Listeria_monocytogenes	Listeria_monocytogenes	RS_GCF_002525475.1	SAMN04417996	Contig	99.45	2.76	341695	3106980	no	no	98	98	no	no	CG3	CG1	CLC3	CLC1
1639_Listeria_monocytogenes	Listeria_monocytogenes	RS_GCF_002525485.1	SAMN04417998	Contig	98.35	0.27	326837	2866017	no	no	94.8	94.8	no	no	CG3	CG1	CLC3	CLC1
1639_Listeria_monocytogenes	Listeria_monocytogenes_B	RS_GCF_002525525.1	SAMN04417999	Contig	99.45	0	503592	2956837	no	no	93	95	no	no	CG4	CG3	CLC4	CLC197
1639_Listeria_monocytogenes	Listeria_monocytogenes_B	RS_GCF_002525545.1	SAMN04418002	Contig	99.45	0	165039	3001819	no	no	90.8	97.1	no	no	CG2	CG2	CLC2	CLC198
1639_Listeria_monocytogenes	Listeria_monocytogenes	RS_GCF_002525555.1	SAMN04418001	Contig	99.45	0.27	562272	3025865	no	no	97.9	97.9	no	no	CG3	CG1	CLC3	CLC1
1639_Listeria_monocytogenes	Listeria_monocytogenes_B	RS_GCF_002525585.1	SAMN04418003	Contig	99.45	0.14	221694	2924495	no	no	92.9	95	no	no	CG4	CG3	CLC4	CLC199
1639_Listeria_monocytogenes	Listeria_monocytogenes	RS_GCF_002525605.1	SAMN04418000	Contig	99.45	0.82	277906	3005074	no	no	97.1	97.1	no	no	CG3	CG1	CLC3	CLC1
1639_Listeria_monocytogenes	Listeria_monocytogenes	RS_GCF_002525615.1	SAMN04418005	Contig	99.45	0.27	277904	2910202	no	no	97	97	no	no	CG3	CG1	CLC3	CLC1
1639_Listeria_monocytogenes	Listeria_monocytogenes	RS_GCF_002525645.1	SAMN04418006	Contig	99.45	0.27	191511	2998457	no	no	97.1	97.1	no	no	CG3	CG1	CLC3	CLC1
1639_Listeria_monocytogenes	Listeria_monocytogenes_B	RS_GCF_002525665.1	SAMN04418007	Contig	99.45	0	193121	2974910	no	no	92.4	95.1	no	no	CG14	CG6	CLC14	CLC200
1392_Bacillus_anthracis	Bacillus_A_anthracis	RS_GCF_002525685.1	SAMN07523111	Contig	99.23	0.15	435896	5362963	no	no	99	99	no	no	CG1	CG1	CLC121	CLC2
1392_Bacillus_anthracis	Bacillus_A_anthracis	RS_GCF_002525695.1	SAMN07523109	Contig	99.23	0.15	1052356	5345676	no	no	98.9	98.9	no	no	CG1	CG1	CLC121	CLC2
1392_Bacillus_anthracis	Bacillus_A_anthracis	RS_GCF_002525705.1	SAMN07523108	Contig	99.23	0.15	729795	5358909	no	no	99	99	yes	no	CG1	CG1	CLC144	CLC2
1392_Bacillus_anthracis	Bacillus_A_anthracis	RS_GCF_002525715.1	SAMN07523112	Contig	99.23	0.15	331476	5364310	no	no	99	99	no	no	CG1	CG1	CLC53	CLC2
1392_Bacillus_anthracis	Bacillus_A_anthracis	RS_GCF_002525765.1	SAMN07523106	Contig	99.23	0.15	511538	5354685	no	no	99	99	no	no	CG1	CG1	CLC144	CLC2
1392_Bacillus_anthracis	Bacillus_A_anthracis	RS_GCF_002525775.1	SAMN07523107	Contig	99.23	0.15	454397	5357360	no	no	99	99	no	no	CG1	CG1	CLC144	CLC2
1392_Bacillus_anthracis	Bacillus_A_anthracis	RS_GCF_002525785.1	SAMN07523110	Contig	99.23	0.15	482670	5347571	no	no	98.9	98.9	no	no	CG1	CG1	CLC121	CLC2
1639_Listeria_monocytogenes	Listeria_monocytogenes	RS_GCF_002525825.1	SAMN04543089	Scaffold	99.45	0.27	435623	2957420	no	no	97.6	97.6	no	no	CG3	CG1	CLC3	CLC1
1639_Listeria_monocytogenes	Listeria_monocytogenes_B	RS_GCF_002525855.1	SAMN04530858	Scaffold	99.45	0	619695	2872206	no	no	90.9	98.7	no	no	CG1	CG1	CLC1	CLC9
1639_Listeria_monocytogenes	Listeria_monocytogenes	RS_GCF_002525875.1	SAMN04530849	Scaffold	99.45	0.27	621893	2915958	no	no	94.6	94.6	no	no	CG7	CG4	CLC7	CLC4
1639_Listeria_monocytogenes	Listeria_monocytogenes	RS_GCF_002525895.1	SAMN04530847	Scaffold	99.45	0.27	600663	2914441	no	no	94.6	94.6	no	no	CG7	CG4	CLC7	CLC4
1639_Listeria_monocytogenes	Listeria_monocytogenes	RS_GCF_002525915.1	SAMN04530846	Contig	99.45	0.27	142504	2950869	no	no	96.9	96.9	no	no	CG3	CG1	CLC3	CLC1
1639_Listeria_monocytogenes	Listeria_monocytogenes	RS_GCF_002525925.1	SAMN04530845	Scaffold	99.45	0.27	173865	2924609	no	no	96.8	96.8	no	no	CG3	CG1	CLC3	CLC1
1639_Listeria_monocytogenes	Listeria_monocytogenes_B	RS_GCF_002525955.1	SAMN04530842	Scaffold	99.45	0	564134	2875106	no	no	90.9	98.8	no	no	CG1	CG1	CLC1	CLC9
1639_Listeria_monocytogenes	Listeria_monocytogenes	RS_GCF_002525975.1	SAMN04530840	Scaffold	99.45	0.27	568908	2879751	no	no	95.5	95.5	no	no	CG7	CG4	CLC7	CLC4
1639_Listeria_monocytogenes	Listeria_monocytogenes	RS_GCF_002525995.1	SAMN04600056	Scaffold	99.45	0.27	142221	2939420	no	no	96.6	96.6	no	no	CG3	CG1	CLC3	CLC1
1639_Listeria_monocytogenes	Listeria_monocytogenes	RS_GCF_002526015.1	SAMN04600053	Scaffold	99.45	0.55	328494	2936626	no	no	93.7	93.7	no	no	CG42	CG24	CLC43	CLC30
1639_Listeria_monocytogenes	Listeria_monocytogenes_B	RS_GCF_002526035.1	SAMN04600050	Scaffold	99.45	0	185871	2885102	no	no	92.3	94.8	no	no	CG26	CG13	CLC93	CLC95
1639_Listeria_monocytogenes	Listeria_monocytogenes	RS_GCF_002526055.1	SAMN04600047	Scaffold	99.45	0.27	211749	3014345	no	no	97.4	97.4	no	no	CG3	CG1	CLC3	CLC1
1639_Listeria_monocytogenes	Listeria_monocytogenes	RS_GCF_002526075.1	SAMN04600044	Scaffold	99.45	0.27	142527	2942321	no	no	96.7	96.7	no	no	CG3	CG1	CLC3	CLC1
1639_Listeria_monocytogenes	Listeria_monocytogenes	RS_GCF_002526095.1	SAMN04600040	Scaffold	99.45	0	200638	3006246	no	no	96.5	96.5	no	no	CG40	CG22	CLC41	CLC27
1639_Listeria_monocytogenes	Listeria_monocytogenes	RS_GCF_002526115.1	SAMN04600038	Scaffold	99.45	0.27	111743	2940762	no	no	96.6	96.6	no	no	CG3	CG1	CLC3	CLC1
1639_Listeria_monocytogenes	Listeria_monocytogenes	RS_GCF_002526135.1	SAMN04600037	Scaffold	99.45	0	205808	3039981	no	no	94.9	94.9	no	no	CG13	CG8	CLC13	CLC15
1639_Listeria_monocytogenes	Listeria_monocytogenes	RS_GCF_002526155.1	SAMN04600036	Contig	99.45	2.67	185716	2951050	no	no	95.6	95.6	no	no	CG185	CG88	CLC214	CLC112
1639_Listeria_monocytogenes	Listeria_monocytogenes	RS_GCF_002526175.1	SAMN04600033	Scaffold	99.45	0.27	173887	2944032	no	no	96.7	96.7	no	no	CG3	CG1	CLC3	CLC1
1639_Listeria_monocytogenes	Listeria_monocytogenes	RS_GCF_002526195.1	SAMN04600030	Scaffold	99.45	0	229191	2852073	no	no	94.8	94.8	no	no	CG185	CG88	CLC214	CLC112
1639_Listeria_monocytogenes	Listeria_monocytogenes	RS_GCF_002526215.1	SAMN04600026	Scaffold	99.45	0	188911	3079724	no	no	95	95	no	no	CG13	CG8	CLC13	CLC15
1639_Listeria_monocytogenes	Listeria_monocytogenes	RS_GCF_002526235.1	SAMN04600020	Scaffold	99.45	0.27	330099	2991904	no	no	96.9	96.9	no	no	CG3	CG1	CLC3	CLC1
1639_Listeria_monocytogenes	Listeria_monocytogenes	RS_GCF_002526255.1	SAMN04600018	Scaffold	99.45	0	525350	2822561	no	no	93.5	93.5	no	no	CG6	CG3	CLC6	CLC3
1639_Listeria_monocytogenes	Listeria_monocytogenes	RS_GCF_002526265.1	SAMN04600017	Scaffold	97.81	0	326621	2793757	no	no	92.5	92.5	no	no	CG6	CG3	CLC6	CLC3
1639_Listeria_monocytogenes	Listeria_monocytogenes	RS_GCF_002526295.1	SAMN04600015	Scaffold	99.45	0	329528	2824258	no	no	93.6	93.6	no	no	CG6	CG3	CLC6	CLC3
1639_Listeria_monocytogenes	Listeria_monocytogenes	RS_GCF_002526315.1	SAMN04600014	Scaffold	99.45	0	454612	2824413	no	no	93.5	93.5	no	no	CG6	CG3	CLC6	CLC3
1639_Listeria_monocytogenes	Listeria_monocytogenes	RS_GCF_002526335.1	SAMN04600013	Scaffold	99.45	0.27	127810	2938994	no	no	96.6	96.6	no	no	CG3	CG1	CLC3	CLC1
1639_Listeria_monocytogenes	Listeria_monocytogenes	RS_GCF_002526355.1	SAMN04600012	Scaffold	99.45	0.27	154726	2941382	no	no	96.8	96.8	no	no	CG3	CG1	CLC3	CLC1
1639_Listeria_monocytogenes	Listeria_monocytogenes	RS_GCF_002526375.1	SAMN04600005	Scaffold	99.45	0.27	102220	2942178	no	no	96.6	96.6	no	no	CG3	CG1	CLC3	CLC1
1639_Listeria_monocytogenes	Listeria_monocytogenes	RS_GCF_002526395.1	SAMN04600004	Scaffold	99.45	0	1456619	2832487	no	no	93.8	93.8	no	no	CG6	CG3	CLC6	CLC3
1639_Listeria_monocytogenes	Listeria_monocytogenes	RS_GCF_002526415.1	SAMN04600008	Scaffold	99.45	0.27	85036	2942053	no	no	96.6	96.6	no	no	CG3	CG1	CLC3	CLC1
1639_Listeria_monocytogenes	Listeria_monocytogenes	RS_GCF_002526425.1	SAMN04600010	Scaffold	99.45	0.27	100315	2941772	no	no	96.6	96.6	no	no	CG3	CG1	CLC3	CLC1
1639_Listeria_monocytogenes	Listeria_monocytogenes_B	RS_GCF_002526435.1	SAMN04600003	Scaffold	99.45	0	238030	2996799	no	no	91.2	96.8	no	no	CG2	CG2	CLC2	CLC7
1639_Listeria_monocytogenes	Listeria_monocytogenes_B	RS_GCF_002526475.1	SAMN04600002	Scaffold	99.45	0	83900	2991066	no	no	91.1	96.6	no	no	CG2	CG2	CLC2	CLC7
1639_Listeria_monocytogenes	Listeria_monocytogenes	RS_GCF_002526485.1	SAMN04600001	Scaffold	99.45	0.27	176762	3050954	no	no	94.3	94.3	no	no	CG12	CG7	CLC12	CLC7
1639_Listeria_monocytogenes	Listeria_monocytogenes_B	RS_GCF_002526495.1	SAMN04600000	Scaffold	99.45	0	111413	2994296	no	no	91.1	96.7	no	no	CG2	CG2	CLC2	CLC7
1639_Listeria_monocytogenes	Listeria_monocytogenes	RS_GCF_002526535.1	SAMN04599998	Scaffold	99.45	2.17	137012	3103231	no	no	93.7	93.7	no	no	CG36	CG19	CLC37	CLC68
1639_Listeria_monocytogenes	Listeria_monocytogenes	RS_GCF_002526545.1	SAMN04599996	Scaffold	99.45	0.27	193485	2989780	no	no	97.2	97.2	no	no	CG3	CG1	CLC3	CLC1
1639_Listeria_monocytogenes	Listeria_monocytogenes	RS_GCF_002526555.1	SAMN04599997	Scaffold	99.45	0.27	284764	2994394	no	no	97.4	97.4	no	no	CG3	CG1	CLC3	CLC1
1639_Listeria_monocytogenes	Listeria_monocytogenes	RS_GCF_002526595.1	SAMN04599995	Scaffold	99.45	0.41	165440	3099985	no	no	93.8	93.8	no	no	CG36	CG19	CLC37	CLC68
1639_Listeria_monocytogenes	Listeria_monocytogenes	RS_GCF_002526605.1	SAMN04599994	Scaffold	99.45	0.27	334501	2999091	no	no	96.9	96.9	no	no	CG3	CG1	CLC3	CLC1
1639_Listeria_monocytogenes	Listeria_monocytogenes	RS_GCF_002526615.1	SAMN04599993	Scaffold	99.45	0.27	389036	2992946	no	no	96.9	96.9	no	no	CG3	CG1	CLC3	CLC1
1639_Listeria_monocytogenes	Listeria_monocytogenes_B	RS_GCF_002526655.1	SAMN04599991	Scaffold	99.45	0	186245	2993341	no	no	90.8	96.8	no	no	CG2	CG2	CLC2	CLC33
1639_Listeria_monocytogenes	Listeria_monocytogenes	RS_GCF_002526665.1	SAMN04599992	Scaffold	99.45	0.27	330065	2955838	no	no	97.4	97.4	no	no	CG3	CG1	CLC3	CLC1
1639_Listeria_monocytogenes	Listeria_monocytogenes	RS_GCF_002526675.1	SAMN04599990	Scaffold	99.45	0.27	329977	2993062	no	no	97.3	97.3	no	no	CG3	CG1	CLC3	CLC1
1639_Listeria_monocytogenes	Listeria_monocytogenes	RS_GCF_002526715.1	SAMN04599989	Contig	99.45	0.41	296214	3111845	no	no	93.9	93.9	no	no	CG36	CG19	CLC37	CLC68
1639_Listeria_monocytogenes	Listeria_monocytogenes	RS_GCF_002526725.1	SAMN04599987	Scaffold	99.45	0.27	330220	2993823	no	no	97.4	97.4	no	no	CG3	CG1	CLC3	CLC1
1639_Listeria_monocytogenes	Listeria_monocytogenes_B	RS_GCF_002526755.1	SAMN04599988	Scaffold	99.45	0	167118	2992233	no	no	90.7	96.7	no	no	CG2	CG2	CLC2	CLC33
1639_Listeria_monocytogenes	Listeria_monocytogenes_B	RS_GCF_002526775.1	SAMN04599984	Scaffold	93.99	0	202374	2808180	no	no	85.2	90.8	no	no	CG2	CG2	CLC2	CLC33
1639_Listeria_monocytogenes	Listeria_monocytogenes	RS_GCF_002526785.1	SAMN04599985	Scaffold	99.45	1.92	202242	3003248	no	no	96.9	96.9	no	no	CG3	CG1	CLC3	CLC1
1639_Listeria_monocytogenes	Listeria_monocytogenes	RS_GCF_002526815.1	SAMN04599983	Scaffold	99.45	0.27	476854	2992888	no	no	96.9	96.9	no	no	CG3	CG1	CLC3	CLC1
1639_Listeria_monocytogenes	Listeria_monocytogenes	RS_GCF_002526835.1	SAMN04599982	Contig	99.45	1.55	442453	3016433	no	no	94.3	94.3	no	no	CG28	CG13	CLC73	CLC49
1639_Listeria_monocytogenes	Listeria_monocytogenes	RS_GCF_002526845.1	SAMN04599981	Scaffold	99.45	0.41	258417	3100457	no	no	93.8	93.8	no	no	CG36	CG19	CLC37	CLC68
1639_Listeria_monocytogenes	Listeria_monocytogenes	RS_GCF_002526875.1	SAMN04599980	Scaffold	99.45	0.27	225723	2992960	no	no	96.9	96.9	no	no	CG3	CG1	CLC3	CLC1
1639_Listeria_monocytogenes	Listeria_monocytogenes_B	RS_GCF_002526895.1	SAMN04599979	Scaffold	99.45	0.18	144664	3057166	no	no	93.6	94.6	no	no	CG4	CG3	CLC4	CLC209
1639_Listeria_monocytogenes	Listeria_monocytogenes_B	RS_GCF_002526905.1	SAMN04599978	Scaffold	99.45	0.18	115168	3057575	no	no	93.6	94.6	no	no	CG4	CG3	CLC4	CLC209
1639_Listeria_monocytogenes	Listeria_monocytogenes	RS_GCF_002526935.1	SAMN04599977	Scaffold	99.45	0.27	155629	2994561	no	no	97.4	97.4	no	no	CG3	CG1	CLC3	CLC1
1639_Listeria_monocytogenes	Listeria_monocytogenes_B	RS_GCF_002526955.1	SAMN04599976	Scaffold	99.45	0	99566	2992441	no	no	91.1	96.7	no	no	CG2	CG2	CLC2	CLC7
1639_Listeria_monocytogenes	Listeria_monocytogenes_B	RS_GCF_002526965.1	SAMN04599975	Scaffold	99.45	0.18	164480	3057647	no	no	93.6	94.6	no	yes	CG4	CG3	CLC4	CLC209
1639_Listeria_monocytogenes	Listeria_monocytogenes_B	RS_GCF_002526995.1	SAMN04599974	Scaffold	99.45	0	165356	2879643	no	no	91.1	96.1	no	no	CG74	CG29	CLC82	CLC156
1639_Listeria_monocytogenes	Listeria_monocytogenes_B	RS_GCF_002527015.1	SAMN04599973	Scaffold	97.81	0	199614	2832133	no	no	89.7	97.4	no	no	CG1	CG1	CLC1	CLC181
1639_Listeria_monocytogenes	Listeria_monocytogenes_B	RS_GCF_002527025.1	SAMN04599972	Scaffold	98.36	0	236544	2689547	no	no	85.3	92.4	no	no	CG1	CG1	CLC1	CLC181
1639_Listeria_monocytogenes	Listeria_monocytogenes_B	RS_GCF_002527055.1	SAMN04530836	Contig	99.45	0	399485	2924017	no	no	91	98.9	no	yes	CG1	CG1	CLC1	CLC195
1639_Listeria_monocytogenes	Listeria_monocytogenes	RS_GCF_002527075.1	SAMN04599970	Scaffold	99.45	0.27	334655	2992511	no	no	96.9	96.9	no	no	CG3	CG1	CLC3	CLC1
1639_Listeria_monocytogenes	Listeria_monocytogenes	RS_GCF_002527095.1	SAMN04599971	Scaffold	99.45	0	389400	2929772	no	no	94.8	94.8	no	no	CG30	CG14	CLC31	CLC18
1639_Listeria_monocytogenes	Listeria_monocytogenes	RS_GCF_002527105.1	SAMN04599969	Scaffold	99.45	1.92	334496	2982321	no	no	97.7	97.7	no	no	CG3	CG1	CLC3	CLC1
1639_Listeria_monocytogenes	Listeria_monocytogenes	RS_GCF_002527135.1	SAMN04599967	Scaffold	99.45	0	246249	2844732	no	no	93.8	93.8	no	no	CG8	CG5	CLC8	CLC5
1639_Listeria_monocytogenes	Listeria_monocytogenes_B	RS_GCF_002527155.1	SAMN04599966	Scaffold	99.45	0	160623	3086865	no	no	91.4	98.6	no	no	CG1	CG1	CLC1	CLC29
1639_Listeria_monocytogenes	Listeria_monocytogenes	RS_GCF_002527165.1	SAMN04599965	Scaffold	99.45	0.55	363120	3125532	no	no	95	95	no	no	CG13	CG8	CLC13	CLC15
1639_Listeria_monocytogenes	Listeria_monocytogenes	RS_GCF_002527195.1	SAMN04599964	Scaffold	99.45	0.27	243674	2952083	no	no	97.7	97.7	no	no	CG3	CG1	CLC3	CLC1
1639_Listeria_monocytogenes	Listeria_monocytogenes	RS_GCF_002527215.1	SAMN04599963	Scaffold	99.45	0	114413	3077390	no	no	94.9	94.9	no	no	CG13	CG8	CLC13	CLC15
1639_Listeria_monocytogenes	Listeria_monocytogenes	RS_GCF_002527235.1	SAMN04599962	Scaffold	99.45	0.14	155509	3085460	no	no	95	95	no	no	CG13	CG8	CLC13	CLC15
1639_Listeria_monocytogenes	Listeria_monocytogenes	RS_GCF_002527255.1	SAMN04599961	Scaffold	99.45	0.27	448747	2957477	no	no	97.9	97.9	no	no	CG3	CG1	CLC3	CLC1
1639_Listeria_monocytogenes	Listeria_monocytogenes_B	RS_GCF_002527275.1	SAMN04599959	Scaffold	99.45	0	237838	2876044	no	no	90.9	96.7	no	no	CG10	CG5	CLC10	CLC8
1639_Listeria_monocytogenes	Listeria_monocytogenes_B	RS_GCF_002527295.1	SAMN04599958	Scaffold	97.81	0	161650	2794890	no	no	89	91.5	no	yes	CG25	CG12	CLC25	singleton
1639_Listeria_monocytogenes	Listeria_monocytogenes	RS_GCF_002527315.1	SAMN04599957	Scaffold	99.45	0.14	176813	3084459	no	no	95	95	no	no	CG13	CG8	CLC13	CLC15
1639_Listeria_monocytogenes	Listeria_monocytogenes_B	RS_GCF_002527335.1	SAMN04599956	Scaffold	99.45	0	236416	3057598	no	no	92.9	94.7	no	no	CG14	CG6	CLC14	CLC149
1639_Listeria_monocytogenes	Listeria_monocytogenes	RS_GCF_002527355.1	SAMN04599955	Scaffold	99.45	0.18	46394	2864055	no	no	93.9	93.9	no	no	CG31	CG15	CLC32	CLC19
1639_Listeria_monocytogenes	Listeria_monocytogenes_B	RS_GCF_002527375.1	SAMN04599954	Scaffold	99.45	0	112597	2904394	no	no	91.3	98.4	no	yes	CG1	CG1	CLC1	singleton
1639_Listeria_monocytogenes	Listeria_monocytogenes	RS_GCF_002527395.1	SAMN04599953	Scaffold	99.45	0.41	136972	3060389	no	no	93.7	93.7	no	no	CG36	CG19	CLC37	CLC68
1639_Listeria_monocytogenes	Listeria_monocytogenes	RS_GCF_002527415.1	SAMN04599952	Scaffold	99.45	0.27	422359	2952220	no	no	97.7	97.7	no	no	CG3	CG1	CLC3	CLC1
1639_Listeria_monocytogenes	Listeria_monocytogenes	RS_GCF_002527435.1	SAMN04599951	Scaffold	99.45	0.27	105521	2992082	no	no	97.3	97.3	no	no	CG3	CG1	CLC3	CLC1
1639_Listeria_monocytogenes	Listeria_monocytogenes	RS_GCF_002527455.1	SAMN04599950	Scaffold	99.45	0	192183	2853677	no	no	93.8	93.8	no	no	CG17	CG9	CLC202	CLC101
1639_Listeria_monocytogenes	Listeria_monocytogenes_B	RS_GCF_002527475.1	SAMN04599949	Scaffold	99.45	0	154817	3030524	no	no	91.2	96.7	no	no	CG2	CG2	CLC2	CLC7
1639_Listeria_monocytogenes	Listeria_monocytogenes_B	RS_GCF_002527495.1	SAMN04599948	Scaffold	99.45	0	137240	3031826	no	no	91.2	96.7	no	no	CG2	CG2	CLC2	CLC7
1639_Listeria_monocytogenes	Listeria_monocytogenes_B	RS_GCF_002527505.1	SAMN04599947	Contig	99.45	2.25	146945	2923248	no	no	90.9	96.4	yes	yes	CG187	CG61	singleton	singleton
1639_Listeria_monocytogenes	Listeria_monocytogenes	RS_GCF_002527535.1	SAMN04599946	Scaffold	99.45	0.27	277439	2994707	no	no	97.5	97.5	no	no	CG3	CG1	CLC3	CLC1
1639_Listeria_monocytogenes	Listeria_monocytogenes	RS_GCF_002527555.1	SAMN04599945	Scaffold	98.91	1.09	174936	3002050	no	no	94.1	94.1	no	no	CG12	CG7	CLC12	CLC7
1639_Listeria_monocytogenes	Listeria_monocytogenes	RS_GCF_002527565.1	SAMN04599944	Scaffold	99.45	0.27	423138	2952753	no	no	97.7	97.7	no	no	CG3	CG1	CLC3	CLC1
1639_Listeria_monocytogenes	Listeria_monocytogenes	RS_GCF_002527595.1	SAMN04599943	Scaffold	99.45	0.82	213506	3002297	no	no	94.2	94.2	no	no	CG12	CG7	CLC12	CLC7
1639_Listeria_monocytogenes	Listeria_monocytogenes	RS_GCF_002527615.1	SAMN04599942	Scaffold	99.45	0	201707	3080940	no	no	95	95	no	no	CG13	CG8	CLC13	CLC15
1639_Listeria_monocytogenes	Listeria_monocytogenes	RS_GCF_002527635.1	SAMN04599941	Scaffold	99.45	0.82	185440	2920283	no	no	94.2	94.2	no	no	CG12	CG7	CLC12	CLC7
1639_Listeria_monocytogenes	Listeria_monocytogenes_B	RS_GCF_002527655.1	SAMN04599940	Scaffold	99.45	0	260712	2876367	no	no	90.8	96.4	no	no	CG9	CG4	CLC9	CLC106
1639_Listeria_monocytogenes	Listeria_monocytogenes	RS_GCF_002527675.1	SAMN04599939	Scaffold	99.45	0.41	84858	3108759	no	no	93.7	93.7	no	no	CG36	CG19	CLC37	CLC68
1639_Listeria_monocytogenes	Listeria_monocytogenes	RS_GCF_002527695.1	SAMN04599938	Scaffold	99.45	0	93532	2815072	no	no	93.2	93.2	no	no	CG6	CG3	CLC6	CLC3
1639_Listeria_monocytogenes	Listeria_monocytogenes	RS_GCF_002527705.1	SAMN04599937	Scaffold	99.45	0.41	98894	2907024	no	no	90.9	90.9	no	no	CG36	CG19	CLC37	CLC68
1639_Listeria_monocytogenes	Listeria_monocytogenes	RS_GCF_002527735.1	SAMN04599935	Contig	97.81	0	52612	2956138	no	no	93	93	no	no	CG13	CG8	CLC13	CLC29
1639_Listeria_monocytogenes	Listeria_monocytogenes	RS_GCF_002527755.1	SAMN04599934	Scaffold	99.45	0.27	111996	2944159	no	no	96.8	96.8	no	no	CG3	CG1	CLC3	CLC1
1639_Listeria_monocytogenes	Listeria_monocytogenes_B	RS_GCF_002527765.1	SAMN04599933	Scaffold	99.45	0	46226	2988369	no	no	91.1	96.3	no	yes	CG2	CG2	CLC2	singleton
1639_Listeria_monocytogenes	Listeria_monocytogenes	RS_GCF_002527795.1	SAMN04599932	Scaffold	99.45	0.68	93917	3077201	no	no	94.8	94.8	no	no	CG13	CG8	CLC13	CLC15
1639_Listeria_monocytogenes	Listeria_monocytogenes	RS_GCF_002527815.1	SAMN04599931	Scaffold	99.45	0.27	181765	2999974	no	no	96.8	96.8	no	no	CG3	CG1	CLC3	CLC1
1639_Listeria_monocytogenes	Listeria_monocytogenes	RS_GCF_002527825.1	SAMN04599930	Scaffold	99.45	0.27	474568	2993195	no	no	97.6	97.6	no	no	CG3	CG1	CLC3	CLC1
1639_Listeria_monocytogenes	Listeria_monocytogenes	RS_GCF_002527855.1	SAMN04599929	Scaffold	99.45	0	125247	3041976	no	no	94.7	94.7	no	no	CG13	CG8	CLC13	CLC15
1639_Listeria_monocytogenes	Listeria_monocytogenes	RS_GCF_002527875.1	SAMN04599927	Scaffold	99.45	0	85633	3077662	no	no	94.9	94.9	no	no	CG13	CG8	CLC13	CLC15
1639_Listeria_monocytogenes	Listeria_monocytogenes	RS_GCF_002527885.1	SAMN04599928	Scaffold	99.45	0.82	201252	3032660	no	no	94.2	94.2	no	no	CG12	CG7	CLC12	CLC7
1639_Listeria_monocytogenes	Listeria_monocytogenes_B	RS_GCF_002527915.1	SAMN04599926	Scaffold	99.45	0	251447	2951788	no	no	92.5	94.8	no	no	CG22	CG10	CLC22	CLC25
1639_Listeria_monocytogenes	Listeria_monocytogenes	RS_GCF_002527935.1	SAMN04599925	Scaffold	99.45	0.27	152029	3027919	no	no	96.9	96.9	no	no	CG3	CG1	CLC3	CLC1
1639_Listeria_monocytogenes	Listeria_monocytogenes	RS_GCF_002527945.1	SAMN04599924	Scaffold	99.45	0.82	163423	3002503	no	no	94.1	94.1	no	no	CG12	CG7	CLC12	CLC7
1639_Listeria_monocytogenes	Listeria_monocytogenes	RS_GCF_002527965.1	SAMN04599923	Scaffold	99.45	0.27	75165	2979961	no	no	97.3	97.3	no	no	CG3	CG1	CLC3	CLC1
1639_Listeria_monocytogenes	Listeria_monocytogenes	RS_GCF_002527995.1	SAMN04599922	Scaffold	99.45	0.68	260550	3080061	no	no	94.9	94.9	no	no	CG13	CG8	CLC13	CLC15
1639_Listeria_monocytogenes	Listeria_monocytogenes	RS_GCF_002528005.1	SAMN04599921	Scaffold	99.45	0.27	347468	2991005	no	no	96.9	96.9	no	no	CG3	CG1	CLC3	CLC1
1639_Listeria_monocytogenes	Listeria_monocytogenes	RS_GCF_002528035.1	SAMN04599920	Scaffold	99.45	0	262471	2848431	no	no	94.9	94.9	no	no	CG184	CG87	CLC213	CLC111
1639_Listeria_monocytogenes	Listeria_monocytogenes	RS_GCF_002528055.1	SAMN04599918	Scaffold	99.45	0	367008	2896641	no	no	94.3	94.3	no	no	CG184	CG87	CLC213	CLC111
1639_Listeria_monocytogenes	Listeria_monocytogenes_B	RS_GCF_002528065.1	SAMN04599919	Contig	99.45	0	294910	2922229	no	no	91.8	96.5	no	no	CG19	CG8	CLC19	CLC18
1639_Listeria_monocytogenes	Listeria_monocytogenes	RS_GCF_002528095.1	SAMN04599917	Scaffold	99.45	0.41	258079	3107922	no	no	93.7	93.7	no	no	CG36	CG19	CLC37	CLC68
1639_Listeria_monocytogenes	Listeria_monocytogenes_B	RS_GCF_002528115.1	SAMN04599916	Scaffold	99.45	0	113435	2866505	no	no	90.7	96.4	no	no	CG10	CG5	CLC10	CLC171
1639_Listeria_monocytogenes	Listeria_monocytogenes	RS_GCF_002528125.1	SAMN04599915	Scaffold	99.45	0.27	257069	3021388	no	no	97.7	97.7	no	no	CG3	CG1	CLC3	CLC1
1639_Listeria_monocytogenes	Listeria_monocytogenes	RS_GCF_002528155.1	SAMN04599914	Scaffold	98.91	0.82	58435	2989685	no	no	93.7	93.7	no	no	CG12	CG7	CLC12	CLC7
1639_Listeria_monocytogenes	Listeria_monocytogenes	RS_GCF_002528175.1	SAMN04599913	Scaffold	99.45	0	106750	3079346	no	no	94.9	94.9	no	no	CG13	CG8	CLC13	CLC15
1639_Listeria_monocytogenes	Listeria_monocytogenes	RS_GCF_002528185.1	SAMN04599912	Scaffold	99.45	0.27	449022	2998880	no	no	97.1	97.1	no	no	CG3	CG1	CLC3	CLC1
1639_Listeria_monocytogenes	Listeria_monocytogenes	RS_GCF_002528235.1	SAMN04599910	Scaffold	99.45	0	88147	3089355	no	no	96.1	96.1	no	no	CG40	CG22	CLC41	CLC27
1639_Listeria_monocytogenes	Listeria_monocytogenes	RS_GCF_002528245.1	SAMN04599909	Scaffold	99.45	0.41	111179	2923224	no	no	94.6	94.6	no	no	CG41	CG23	CLC42	CLC28
1639_Listeria_monocytogenes	Listeria_monocytogenes_B	RS_GCF_002528275.1	SAMN04599908	Scaffold	99.45	0	156763	2869537	no	no	91	96.2	no	no	CG19	CG8	CLC19	CLC18
1639_Listeria_monocytogenes	Listeria_monocytogenes	RS_GCF_002528295.1	SAMN04599906	Scaffold	99.45	0.82	182350	3034255	no	no	94.2	94.2	no	no	CG12	CG7	CLC12	CLC7
1639_Listeria_monocytogenes	Listeria_monocytogenes	RS_GCF_002528305.1	SAMN04599907	Contig	99.45	0	526270	2852014	no	no	95	95	no	no	CG184	CG87	CLC213	CLC111
1639_Listeria_monocytogenes	Listeria_monocytogenes	RS_GCF_002528335.1	SAMN04599905	Scaffold	98.9	0.27	225719	2955338	no	no	96.5	96.5	no	no	CG3	CG1	CLC3	CLC1
1639_Listeria_monocytogenes	Listeria_monocytogenes_B	RS_GCF_002528355.1	SAMN04599904	Scaffold	99.45	0	194368	2910061	no	no	91.6	96.2	no	yes	CG19	CG8	CLC19	singleton
1639_Listeria_monocytogenes	Listeria_monocytogenes_B	RS_GCF_002528365.1	SAMN04599903	Scaffold	99.45	0	141381	2908872	no	no	91.5	96.1	no	no	CG19	CG8	CLC19	CLC18
1639_Listeria_monocytogenes	Listeria_monocytogenes	RS_GCF_002528395.1	SAMN04599902	Scaffold	99.45	0.27	136861	2942904	no	no	96.9	96.9	no	no	CG3	CG1	CLC3	CLC1
1639_Listeria_monocytogenes	Listeria_monocytogenes	RS_GCF_002528415.1	SAMN04599901	Scaffold	99.45	0.27	476776	2986969	no	no	96.9	96.9	no	no	CG3	CG1	CLC3	CLC1
1639_Listeria_monocytogenes	Listeria_monocytogenes	RS_GCF_002528425.1	SAMN04599900	Scaffold	99.45	0.82	216971	3004242	no	no	94.1	94.1	no	no	CG12	CG7	CLC12	CLC7
1639_Listeria_monocytogenes	Listeria_monocytogenes	RS_GCF_002528455.1	SAMN04599899	Scaffold	99.45	0	130867	3038410	no	no	94.9	94.9	no	no	CG13	CG8	CLC13	CLC15
1639_Listeria_monocytogenes	Listeria_monocytogenes	RS_GCF_002528475.1	SAMN04599898	Scaffold	99.45	0.27	435624	2997925	no	no	97.1	97.1	no	no	CG3	CG1	CLC3	CLC1
1639_Listeria_monocytogenes	Listeria_monocytogenes	RS_GCF_002528485.1	SAMN04599897	Scaffold	99.45	0.27	224081	2942860	no	no	96.8	96.8	no	no	CG3	CG1	CLC3	CLC1
1639_Listeria_monocytogenes	Listeria_monocytogenes	RS_GCF_002528515.1	SAMN04599896	Scaffold	99.45	0.27	333715	2941394	no	no	96.8	96.8	no	no	CG3	CG1	CLC3	CLC1
1639_Listeria_monocytogenes	Listeria_monocytogenes	RS_GCF_002528535.1	SAMN04599894	Scaffold	99.45	0.82	176042	3033811	no	no	94.2	94.2	no	no	CG12	CG7	CLC12	CLC7
1639_Listeria_monocytogenes	Listeria_monocytogenes	RS_GCF_002528545.1	SAMN04599895	Scaffold	99.45	0.27	334179	3051068	no	no	97.5	97.5	no	no	CG3	CG1	CLC3	CLC1
1639_Listeria_monocytogenes	Listeria_monocytogenes	RS_GCF_002528575.1	SAMN04599893	Scaffold	99.45	0.27	324979	3057160	no	no	97.7	97.7	no	no	CG3	CG1	CLC3	CLC1
1639_Listeria_monocytogenes	Listeria_monocytogenes	RS_GCF_002528595.1	SAMN04599891	Scaffold	92.35	0	525723	2661611	no	no	88	88	no	no	CG6	CG3	CLC6	CLC3
1639_Listeria_monocytogenes	Listeria_monocytogenes	RS_GCF_002528605.1	SAMN04599892	Scaffold	99.45	0	525627	2827831	no	no	93.6	93.6	no	no	CG6	CG3	CLC6	CLC3
1639_Listeria_monocytogenes	Listeria_monocytogenes	RS_GCF_002528635.1	SAMN04599890	Scaffold	99.45	0.82	216582	3033282	no	no	94.3	94.3	no	no	CG12	CG7	CLC12	CLC7
1639_Listeria_monocytogenes	Listeria_monocytogenes	RS_GCF_002528655.1	SAMN04599889	Scaffold	99.45	0.27	435097	2982543	no	no	97.4	97.4	no	no	CG3	CG1	CLC3	CLC1
1639_Listeria_monocytogenes	Listeria_monocytogenes	RS_GCF_002528665.1	SAMN04599888	Scaffold	99.45	0	524046	2826031	no	no	93.6	93.6	no	no	CG6	CG3	CLC6	CLC3
1639_Listeria_monocytogenes	Listeria_monocytogenes	RS_GCF_002528705.1	SAMN04599887	Contig	99.45	0.27	193644	2942257	no	no	96.9	96.9	no	no	CG3	CG1	CLC3	CLC1
1639_Listeria_monocytogenes	Listeria_monocytogenes	RS_GCF_002528725.1	SAMN04599885	Scaffold	99.45	0.27	330074	3052837	no	no	97.5	97.5	no	no	CG3	CG1	CLC3	CLC1
1639_Listeria_monocytogenes	Listeria_monocytogenes	RS_GCF_002528735.1	SAMN04599886	Scaffold	99.45	0.27	240831	2945391	no	no	96.9	96.9	no	no	CG3	CG1	CLC3	CLC1
1639_Listeria_monocytogenes	Listeria_monocytogenes	RS_GCF_002528765.1	SAMN04599884	Contig	99.45	1.78	185008	3078139	no	no	94.4	94.4	no	no	CG12	CG7	CLC12	CLC7
562_Escherichia_coli	Escherichia_coli	RS_GCF_002528825.1	SAMN06106904	Contig	99.93	0.82	173799	5315026	no	no	83.7	83.7	no	no	CG7	CG7	CLC7	CLC7
562_Escherichia_coli	Escherichia_coli	RS_GCF_002528845.1	SAMN06106906	Contig	99.45	0.04	116463	4991448	no	no	75.4	75.4	yes	yes	CG395	CG381	CLC4109	CLC4226
562_Escherichia_coli	Escherichia_coli	RS_GCF_002528885.1	SAMN06106905	Contig	99.97	0.82	192064	5312476	no	no	83.7	83.7	no	no	CG7	CG7	CLC7	CLC7
562_Escherichia_coli	Escherichia_coli	RS_GCF_002528895.1	SAMN06106907	Contig	99.91	0.39	199691	5143657	no	no	84.2	84.2	no	no	CG7	CG7	CLC7	CLC7
562_Escherichia_coli	Escherichia_coli	RS_GCF_002528925.1	SAMN06106908	Contig	99.91	0.38	185789	5195888	no	no	84.2	84.2	no	no	CG7	CG7	CLC7	CLC7
28901_Salmonella_enterica	Salmonella_enterica	RS_GCF_002528945.1	SAMN07495777	Contig	100	0.06	489997	4771079	no	no	87.6	87.6	no	no	CG16	CG16	CLC790	CLC719
28901_Salmonella_enterica	Salmonella_enterica	RS_GCF_002528955.1	SAMN07495778	Scaffold	100	0.04	490865	4700699	no	no	88.2	88.2	no	no	CG16	CG16	CLC210	CLC187
550_Enterobacter_cloacae	Enterobacter_cloacae	RS_GCF_002528975.1	SAMN07167863	Contig	99.93	0.66	122602	4820048	no	no	78.4	78.4	yes	yes	non-CG	non-CG	singleton	singleton
28901_Salmonella_enterica	Salmonella_enterica	RS_GCF_002529025.1	SAMN07495779	Scaffold	100	0.04	489881	4698250	no	no	88.2	88.2	no	no	CG16	CG16	CLC210	CLC187
550_Enterobacter_cloacae	Enterobacter_cloacae	RS_GCF_002529035.1	SAMN07167862	Contig	99.66	0.92	148694	5296869	no	no	82.8	82.8	no	no	CG63	CG24	CLC63	CLC24
573_Klebsiella_pneumoniae	Klebsiella_pneumoniae	RS_GCF_002529065.1	SAMN07596546	Contig	99.17	1.27	24919	5785947	no	no	88.9	88.9	no	no	CG13	CG12	CLC278	CLC274
573_Klebsiella_pneumoniae	Klebsiella_pneumoniae	RS_GCF_002529075.1	SAMN07595991	Contig	99.9	0.88	51591	5863755	no	no	89.4	89.4	no	no	CG13	CG12	CLC278	CLC274
28112_Tannerella_forsythia	Tannerella_forsythia	RS_GCF_002529085.1	SAMN07602664	Contig	98.91	0.02	79152	3300179	no	no	89.5	89.5	yes	yes	non-CG	non-CG	singleton	singleton
837_Porphyromonas_gingivalis	Porphyromonas_gingivalis	RS_GCF_002529125.1	SAMN07602662	Contig	99.92	0.31	74548	2367137	no	no	87.7	87.7	yes	yes	non-CG	non-CG	singleton	singleton
837_Porphyromonas_gingivalis	Porphyromonas_gingivalis	RS_GCF_002529145.1	SAMN07602660	Contig	99.92	0.31	56032	2334097	no	no	86.7	86.7	yes	yes	non-CG	non-CG	singleton	singleton
837_Porphyromonas_gingivalis	Porphyromonas_gingivalis	RS_GCF_002529155.1	SAMN07602655	Contig	99.92	0	59779	2377665	no	no	87.3	87.3	yes	yes	non-CG	non-CG	singleton	singleton
837_Porphyromonas_gingivalis	Porphyromonas_gingivalis	RS_GCF_002529185.1	SAMN07602652	Contig	99.76	0.1	43452	2314500	no	no	85.8	85.8	yes	yes	non-CG	non-CG	singleton	singleton
837_Porphyromonas_gingivalis	Porphyromonas_gingivalis	RS_GCF_002529205.1	SAMN07602661	Contig	99.92	0.31	76761	2307097	no	no	85.6	85.6	yes	yes	CG20	CG20	CLC21	CLC21
837_Porphyromonas_gingivalis	Porphyromonas_gingivalis	RS_GCF_002529215.1	SAMN07602653	Contig	99.54	0.84	23002	2478925	no	no	86.7	86.7	yes	yes	non-CG	non-CG	singleton	singleton
28131_Prevotella_intermedia	Prevotella_intermedia	RS_GCF_002529225.1	SAMN07602649	Contig	99.32	0	56977	2804910	no	no	82.6	82.6	yes	yes	non-CG	non-CG	singleton	singleton
837_Porphyromonas_gingivalis	Porphyromonas_gingivalis	RS_GCF_002529235.1	SAMN07602658	Contig	99.92	0.47	54758	2218119	no	no	84.8	84.8	yes	yes	non-CG	non-CG	singleton	singleton
837_Porphyromonas_gingivalis	Porphyromonas_gingivalis	RS_GCF_002529285.1	SAMN07602656	Contig	99.92	0.16	51669	2319756	no	no	87.3	87.3	yes	yes	CG1	CG1	singleton	singleton
28112_Tannerella_forsythia	Tannerella_forsythia	RS_GCF_002529295.1	SAMN07602663	Contig	98.91	1.15	101673	3312685	no	no	88.4	88.4	yes	yes	non-CG	non-CG	singleton	singleton
28131_Prevotella_intermedia	Prevotella_intermedia	RS_GCF_002529305.1	SAMN07602648	Contig	99.32	0.34	51409	2688123	no	no	83.1	83.1	yes	yes	non-CG	non-CG	singleton	singleton
837_Porphyromonas_gingivalis	Porphyromonas_gingivalis	RS_GCF_002529345.1	SAMN07602657	Contig	99.92	0.31	45969	2314846	no	no	85.1	85.1	yes	yes	CG20	CG20	singleton	singleton
837_Porphyromonas_gingivalis	Porphyromonas_gingivalis	RS_GCF_002529355.1	SAMN07602654	Contig	99.92	0	36927	2402406	no	no	87.2	87.2	yes	yes	non-CG	non-CG	singleton	singleton
837_Porphyromonas_gingivalis	Porphyromonas_gingivalis	RS_GCF_002529365.1	SAMN07602659	Contig	99.92	0.63	59368	2293608	no	no	85.4	85.4	yes	yes	non-CG	non-CG	singleton	singleton
837_Porphyromonas_gingivalis	Porphyromonas_gingivalis	RS_GCF_002529375.1	SAMN07602651	Contig	99.92	0	95628	2250271	no	no	85.7	85.7	yes	yes	non-CG	non-CG	singleton	singleton
837_Porphyromonas_gingivalis	Porphyromonas_gingivalis	RS_GCF_002529425.1	SAMN07602650	Contig	99.92	0	48508	2333958	no	no	86.3	86.3	yes	yes	non-CG	non-CG	singleton	singleton
28131_Prevotella_intermedia	Prevotella_intermedia	RS_GCF_002529435.1	SAMN07602647	Contig	98.99	0.47	129786	2620156	no	no	83.7	83.7	yes	yes	non-CG	non-CG	singleton	singleton
2037900_Mesorhizobium_sanjuanii	Mesorhizobium_helmanticense	RS_GCF_002529485.1	SAMN07646571	Contig	99.51	1.31	35232	6399702	yes	no	NA	78.6	yes	yes	non-CG	non-CG	non-CLC	singleton
1313_Streptococcus_pneumoniae	Streptococcus_pneumoniae	RS_GCF_002529495.1	SAMN07736519	Contig	99.49	0.21	65456	2032232	no	no	92.2	92.2	yes	yes	non-CG	non-CG	singleton	singleton
1313_Streptococcus_pneumoniae	Streptococcus_pneumoniae	RS_GCF_002529515.1	SAMN07736520	Contig	99.02	0.2	96032	2051148	no	no	91.9	91.9	yes	yes	CG436	CG431	singleton	singleton
632_Yersinia_pestis	Yersinia_pestis	RS_GCF_002529545.1	SAMN07722810	Contig	99.68	0.04	51731	4517470	no	no	94.6	94.6	no	no	CG1	CG5	CLC149	CLC204
1639_Listeria_monocytogenes	Listeria_monocytogenes	RS_GCF_002529565.1	SAMN04599960	Scaffold	99.45	0.27	164987	2997105	no	no	97.5	97.5	no	no	CG3	CG1	CLC3	CLC1
1639_Listeria_monocytogenes	Listeria_monocytogenes	RS_GCF_002529585.1	SAMN04599882	Scaffold	99.45	0.27	172385	3047785	no	no	97.4	97.4	no	no	CG3	CG1	CLC3	CLC1
1639_Listeria_monocytogenes	Listeria_monocytogenes	RS_GCF_002529605.1	SAMN04530878	Scaffold	99.45	0.27	234965	2960099	no	no	97.6	97.6	no	no	CG3	CG1	CLC3	CLC1
1639_Listeria_monocytogenes	Listeria_monocytogenes	RS_GCF_002529625.1	SAMN04530881	Scaffold	99.45	0.27	422848	2960696	no	no	97.6	97.6	no	no	CG3	CG1	CLC3	CLC1
1639_Listeria_monocytogenes	Listeria_monocytogenes	RS_GCF_002529635.1	SAMN04530879	Scaffold	99.45	0.27	567117	2959559	no	no	97.6	97.6	no	no	CG3	CG1	CLC3	CLC1
1639_Listeria_monocytogenes	Listeria_monocytogenes	RS_GCF_002529665.1	SAMN04530871	Scaffold	99.45	0.27	481704	2950104	no	no	97.1	97.1	no	no	CG3	CG1	CLC3	CLC1
1639_Listeria_monocytogenes	Listeria_monocytogenes	RS_GCF_002529705.1	SAMN04530859	Scaffold	99.45	0.41	350435	3069036	no	no	93.9	93.9	no	no	CG36	CG19	CLC37	CLC68
1639_Listeria_monocytogenes	Listeria_monocytogenes_B	RS_GCF_002529715.1	SAMN04530855	Scaffold	99.45	0.27	117670	2959406	no	no	90.7	96.9	no	no	CG2	CG2	CLC2	CLC202
1639_Listeria_monocytogenes	Listeria_monocytogenes	RS_GCF_002529725.1	SAMN04530848	Contig	99.45	0.27	142431	2951097	no	no	96.8	96.8	no	no	CG3	CG1	CLC3	CLC1
1639_Listeria_monocytogenes	Listeria_monocytogenes	RS_GCF_002529735.1	SAMN04543075	Scaffold	99.45	0.82	604759	3003335	no	no	97.1	97.1	no	no	CG3	CG1	CLC3	CLC1
1639_Listeria_monocytogenes	Listeria_monocytogenes	RS_GCF_002529785.1	SAMN04543072	Scaffold	99.45	0.27	604833	2958814	no	no	97.9	97.9	no	no	CG3	CG1	CLC3	CLC1
1639_Listeria_monocytogenes	Listeria_monocytogenes	RS_GCF_002529805.1	SAMN04530886	Scaffold	99.45	0.27	567215	2959885	no	no	97.6	97.6	no	no	CG3	CG1	CLC3	CLC1
1639_Listeria_monocytogenes	Listeria_monocytogenes	RS_GCF_002529825.1	SAMN04543070	Scaffold	99.45	0.27	604742	2962005	no	no	97.9	97.9	no	no	CG3	CG1	CLC3	CLC1
1639_Listeria_monocytogenes	Listeria_monocytogenes	RS_GCF_002529835.1	SAMN04543074	Contig	99.45	0.27	567048	2959232	no	no	97.6	97.6	no	no	CG3	CG1	CLC3	CLC1
1639_Listeria_monocytogenes	Listeria_monocytogenes	RS_GCF_002529865.1	SAMN04530882	Scaffold	99.45	0.27	479921	3004131	no	no	97.1	97.1	no	no	CG3	CG1	CLC3	CLC1
1639_Listeria_monocytogenes	Listeria_monocytogenes	RS_GCF_002529885.1	SAMN04530875	Contig	99.45	0.27	479484	3024882	no	no	97.1	97.1	no	no	CG3	CG1	CLC3	CLC1
1639_Listeria_monocytogenes	Listeria_monocytogenes	RS_GCF_002529905.1	SAMN04530864	Scaffold	99.45	0.27	449022	2999398	no	no	97.1	97.1	no	no	CG3	CG1	CLC3	CLC1
1639_Listeria_monocytogenes	Listeria_monocytogenes	RS_GCF_002529915.1	SAMN04530870	Scaffold	99.45	0.27	477566	3047395	no	no	97.7	97.7	no	no	CG3	CG1	CLC3	CLC1
1639_Listeria_monocytogenes	Listeria_monocytogenes	RS_GCF_002529945.1	SAMN04530863	Scaffold	99.45	0.27	125414	2995662	no	no	96.9	96.9	no	no	CG3	CG1	CLC3	CLC1
1639_Listeria_monocytogenes	Listeria_monocytogenes	RS_GCF_002529965.1	SAMN04530861	Scaffold	99.45	2.12	396208	3089181	no	no	97.6	97.6	no	no	CG3	CG1	CLC3	CLC1
1639_Listeria_monocytogenes	Listeria_monocytogenes	RS_GCF_002529985.1	SAMN04530857	Scaffold	99.45	0.27	435350	2996415	no	no	97	97	no	no	CG3	CG1	CLC3	CLC1
1639_Listeria_monocytogenes	Listeria_monocytogenes	RS_GCF_002530005.1	SAMN04530860	Scaffold	99.45	0.27	396089	3020864	no	no	97.7	97.7	no	no	CG3	CG1	CLC3	CLC1
1639_Listeria_monocytogenes	Listeria_monocytogenes	RS_GCF_002530015.1	SAMN04530854	Scaffold	99.45	0.27	436477	2949603	no	no	94.6	94.6	no	no	CG7	CG4	CLC7	CLC4
1639_Listeria_monocytogenes	Listeria_monocytogenes	RS_GCF_002530025.1	SAMN04530887	Scaffold	99.45	0.27	566824	2959216	no	no	97.6	97.6	no	no	CG3	CG1	CLC3	CLC1
1639_Listeria_monocytogenes	Listeria_monocytogenes	RS_GCF_002530065.1	SAMN04530883	Scaffold	99.45	0.27	295758	3033300	no	no	98	98	no	no	CG3	CG1	CLC3	CLC1
1639_Listeria_monocytogenes	Listeria_monocytogenes	RS_GCF_002530075.1	SAMN04530880	Contig	99.45	0.27	435831	2962520	no	no	97.6	97.6	no	no	CG3	CG1	CLC3	CLC1
1639_Listeria_monocytogenes	Listeria_monocytogenes	RS_GCF_002530085.1	SAMN04530862	Scaffold	99.45	0.27	176629	2952965	no	no	97	97	no	no	CG3	CG1	CLC3	CLC1
1639_Listeria_monocytogenes	Listeria_monocytogenes	RS_GCF_002530125.1	SAMN04530877	Scaffold	99.45	0.27	117664	2962039	no	no	97.7	97.7	no	no	CG3	CG1	CLC3	CLC1
1639_Listeria_monocytogenes	Listeria_monocytogenes_B	RS_GCF_002530145.1	SAMN04530853	Scaffold	99.45	0	399941	2958833	no	no	90.8	97.2	no	yes	CG2	CG2	CLC2	CLC202
1639_Listeria_monocytogenes	Listeria_monocytogenes	RS_GCF_002530165.1	SAMN04530851	Scaffold	99.45	0.27	395759	3071691	no	no	97.7	97.7	no	no	CG3	CG1	CLC3	CLC1
1639_Listeria_monocytogenes	Listeria_monocytogenes	RS_GCF_002530175.1	SAMN04530850	Scaffold	99.45	0.27	137034	2954038	no	no	96.9	96.9	no	no	CG3	CG1	CLC3	CLC1
1639_Listeria_monocytogenes	Listeria_monocytogenes	RS_GCF_002530205.1	SAMN04543077	Scaffold	99.45	0.27	566779	2957891	no	no	97.6	97.6	no	no	CG3	CG1	CLC3	CLC1
1639_Listeria_monocytogenes	Listeria_monocytogenes	RS_GCF_002530215.1	SAMN04543084	Scaffold	99.45	0.27	604761	2999928	no	no	97.1	97.1	no	no	CG3	CG1	CLC3	CLC1
1639_Listeria_monocytogenes	Listeria_monocytogenes	RS_GCF_002530225.1	SAMN04543085	Scaffold	99.45	0.27	1514543	2999899	no	no	97.1	97.1	no	no	CG3	CG1	CLC3	CLC1
1639_Listeria_monocytogenes	Listeria_monocytogenes	RS_GCF_002530245.1	SAMN04543083	Scaffold	99.45	0.27	423673	2958812	no	no	97.6	97.6	no	no	CG3	CG1	CLC3	CLC1
1639_Listeria_monocytogenes	Listeria_monocytogenes	RS_GCF_002530285.1	SAMN04543092	Scaffold	99.45	0.27	604831	2961305	no	no	97.9	97.9	no	no	CG3	CG1	CLC3	CLC1
1639_Listeria_monocytogenes	Listeria_monocytogenes	RS_GCF_002530295.1	SAMN04543091	Scaffold	99.45	0.27	566830	2958463	no	no	97.6	97.6	no	no	CG3	CG1	CLC3	CLC1
1639_Listeria_monocytogenes	Listeria_monocytogenes	RS_GCF_002530305.1	SAMN04543094	Contig	99.45	0.27	566674	2959152	no	no	97.6	97.6	no	no	CG3	CG1	CLC3	CLC1
1639_Listeria_monocytogenes	Listeria_monocytogenes	RS_GCF_002530315.1	SAMN04543087	Scaffold	99.45	0.27	566854	2957777	no	no	97.6	97.6	no	no	CG3	CG1	CLC3	CLC1
1639_Listeria_monocytogenes	Listeria_monocytogenes	RS_GCF_002530365.1	SAMN04543086	Scaffold	99.45	0.27	566857	2957744	no	no	97.6	97.6	no	no	CG3	CG1	CLC3	CLC1
1639_Listeria_monocytogenes	Listeria_monocytogenes	RS_GCF_002530375.1	SAMN04543082	Scaffold	99.45	0.27	449028	2957326	no	no	97.6	97.6	no	no	CG3	CG1	CLC3	CLC1
1639_Listeria_monocytogenes	Listeria_monocytogenes	RS_GCF_002530385.1	SAMN04543081	Contig	99.45	0.27	606161	2959368	no	no	97.9	97.9	no	no	CG3	CG1	CLC3	CLC1
1639_Listeria_monocytogenes	Listeria_monocytogenes	RS_GCF_002530415.1	SAMN04543080	Scaffold	99.45	0.27	566680	2958609	no	no	97.6	97.6	no	no	CG3	CG1	CLC3	CLC1
1639_Listeria_monocytogenes	Listeria_monocytogenes	RS_GCF_002530445.1	SAMN04543079	Scaffold	99.45	0.27	566663	2956915	no	no	97.5	97.5	no	no	CG3	CG1	CLC3	CLC1
1639_Listeria_monocytogenes	Listeria_monocytogenes	RS_GCF_002530455.1	SAMN04543090	Scaffold	99.45	0.27	516043	2999540	no	no	97.1	97.1	no	no	CG3	CG1	CLC3	CLC1
1639_Listeria_monocytogenes	Listeria_monocytogenes	RS_GCF_002530465.1	SAMN04543088	Scaffold	99.45	0.87	566857	2966711	no	no	97.6	97.6	no	no	CG3	CG1	CLC3	CLC1
1639_Listeria_monocytogenes	Listeria_monocytogenes	RS_GCF_002530505.1	SAMN04543096	Scaffold	99.45	0.27	566857	2958548	no	no	97.6	97.6	no	no	CG3	CG1	CLC3	CLC1
1396_Bacillus_cereus	Bacillus_A_paranthracis	RS_GCF_002530555.1	SAMN07622491	Contig	98.77	1.21	201928	5710759	no	no	83.4	83.4	no	no	CG1	CG1	CLC1	CLC1
1396_Bacillus_cereus	Bacillus_A_paranthracis	RS_GCF_002530565.1	SAMN07624368	Contig	98.77	1.21	120476	5708844	no	no	83.3	83.3	no	no	CG1	CG1	CLC1	CLC1
1396_Bacillus_cereus	Bacillus_A_paranthracis	RS_GCF_002530575.1	SAMN07622490	Contig	98.77	1.21	77209	5705777	no	no	83.3	83.3	no	no	CG1	CG1	CLC1	CLC1
1396_Bacillus_cereus	Bacillus_A_paranthracis	RS_GCF_002530625.1	SAMN07622472	Contig	98.77	1.21	229445	5711934	no	no	83.4	83.4	no	no	CG1	CG1	CLC1	CLC1
1396_Bacillus_cereus	Bacillus_A_paranthracis	RS_GCF_002530635.1	SAMN07622471	Contig	98.77	1.21	174902	5704822	no	no	83.3	83.3	no	no	CG1	CG1	CLC1	CLC1
996_Flavobacterium_columnare	Flavobacterium_columnare	RS_GCF_002530675.1	SAMN06049064	Scaffold	99.65	0	35114	3116347	no	no	89.3	89.3	no	no	CG1	CG1	CLC1	CLC1
562_Escherichia_coli	Escherichia_coli	RS_GCF_002530685.1	SAMN07624456	Scaffold	99.62	0.5	140444	4912201	no	no	77.3	77.3	yes	yes	CG177	CG298	singleton	singleton
562_Escherichia_coli	Escherichia_coli	RS_GCF_002530715.1	SAMN07624454	Scaffold	99.67	0.14	115320	4980139	no	no	74.8	74.8	no	no	CG311	CG302	CLC1411	CLC1433
562_Escherichia_coli	Escherichia_coli	RS_GCF_002530725.1	SAMN07624455	Scaffold	99.97	0.04	106745	4981611	no	no	76.5	76.5	yes	yes	CG318	CG309	singleton	singleton
55197_Flavobacterium_branchiophilum	Flavobacterium_branchiophilum	RS_GCF_002530755.1	SAMN06049062	Scaffold	98.59	0.44	43793	3462353	no	no	83.9	83.9	yes	yes	non-CG	non-CG	singleton	singleton
1396_Bacillus_cereus	Bacillus_A_paranthracis	RS_GCF_002530775.1	SAMN07205603	Scaffold	99.23	0.31	56491	5268910	no	no	82	82	no	no	CG75	CG11	CLC79	CLC13
1396_Bacillus_cereus	Bacillus_A_paranthracis	RS_GCF_002530785.1	SAMN07205607	Scaffold	99.07	0.8	123794	5175541	no	no	81.4	81.4	no	no	CG1	CG1	CLC1	CLC33
1396_Bacillus_cereus	Bacillus_A_tropicus	RS_GCF_002530795.1	SAMN07205605	Scaffold	98.92	0.76	46124	5720597	no	no	81.8	80	no	no	non-CG	non-CG	CLC248	CLC26
562_Escherichia_coli	Escherichia_coli	RS_GCF_002530805.1	SAMN04900930	Contig	99.62	0.61	125091	5377913	no	no	75.4	75.4	no	no	CG30	CG29	CLC35	CLC35
562_Escherichia_coli	Escherichia_coli	RS_GCF_002530855.1	SAMN04900928	Contig	99.62	0.42	105245	5376839	no	no	75	75	no	no	CG30	CG29	CLC35	CLC35
562_Escherichia_coli	Escherichia_coli	RS_GCF_002530865.1	SAMN04900926	Contig	98.76	0.25	43220	4786242	no	no	73.4	73.4	no	no	CG30	CG29	CLC2653	CLC2734
562_Escherichia_coli	Escherichia_coli	RS_GCF_002530875.1	SAMN04900927	Contig	99.62	0.08	105227	5386805	no	no	75.4	75.4	no	no	CG30	CG29	CLC35	CLC35
562_Escherichia_coli	Escherichia_coli	RS_GCF_002530885.1	SAMN04900929	Contig	99.62	0.23	119995	5255979	no	no	75.5	75.5	no	no	CG30	CG29	CLC667	CLC666
562_Escherichia_coli	Escherichia_coli	RS_GCF_002530935.1	SAMN04900925	Contig	99.62	0.62	97516	5358904	no	no	75.3	75.3	no	no	CG30	CG29	CLC35	CLC35
562_Escherichia_coli	Escherichia_coli	RS_GCF_002530945.1	SAMN04900923	Contig	99.93	0.55	105245	5467542	no	no	75.5	75.5	no	no	CG30	CG29	CLC35	CLC35
562_Escherichia_coli	Escherichia_coli	RS_GCF_002530955.1	SAMN04900922	Contig	99.62	0.61	110525	5433634	no	no	75.4	75.4	no	no	CG30	CG29	CLC35	CLC35
562_Escherichia_coli	Escherichia_coli	RS_GCF_002530975.1	SAMN04900921	Contig	99.62	0.39	112707	5365766	no	no	76.1	76.1	no	no	CG30	CG29	CLC35	CLC35
562_Escherichia_coli	Escherichia_coli	RS_GCF_002531015.1	SAMN04900919	Contig	99.97	0.76	83608	5804176	no	no	77.5	77.5	no	no	CG28	CG27	CLC1813	CLC1849
562_Escherichia_coli	Escherichia_coli	RS_GCF_002531025.1	SAMN04900920	Contig	99.67	0.84	72681	5942458	no	no	76.9	76.9	no	no	CG28	CG27	CLC1813	CLC1849
562_Escherichia_coli	Escherichia_coli	RS_GCF_002531035.1	SAMN04900918	Contig	99.97	0.76	72504	5801587	no	no	77.5	77.5	no	no	CG28	CG27	CLC1813	CLC1849
562_Escherichia_coli	Escherichia_coli	RS_GCF_002531045.1	SAMN04900917	Contig	99.62	0.08	105245	5189929	no	no	75.5	75.5	no	no	CG30	CG29	CLC35	CLC35
562_Escherichia_coli	Escherichia_coli	RS_GCF_002531095.1	SAMN04900916	Contig	99.62	0.08	112246	5252646	no	no	75.5	75.5	no	no	CG30	CG29	CLC35	CLC35
562_Escherichia_coli	Escherichia_coli	RS_GCF_002531105.1	SAMN04900915	Contig	99.52	0.08	109683	5312595	no	no	75.3	75.3	no	no	CG30	CG29	CLC35	CLC35
562_Escherichia_coli	Escherichia_coli	RS_GCF_002531115.1	SAMN04900914	Contig	99.62	0.39	110436	5519073	no	no	75.8	75.8	no	no	CG30	CG29	CLC35	CLC35
562_Escherichia_coli	Escherichia_coli	RS_GCF_002531125.1	SAMN04900913	Contig	99.62	0.08	100106	5454734	no	no	75.2	75.2	no	no	CG30	CG29	CLC35	CLC35
562_Escherichia_coli	Escherichia_coli	RS_GCF_002531175.1	SAMN04900912	Contig	99.93	0.12	99677	5367808	no	no	75.4	75.4	no	no	CG30	CG29	CLC35	CLC35
562_Escherichia_coli	Escherichia_coli	RS_GCF_002531185.1	SAMN04900911	Contig	99.67	0.84	64307	5915632	no	no	76.8	76.8	no	no	CG28	CG27	CLC1813	CLC1849
562_Escherichia_coli	Escherichia_coli	RS_GCF_002531205.1	SAMN04900910	Contig	99.97	0.76	65012	5678435	no	no	77.3	77.3	no	no	CG28	CG27	CLC1813	CLC1849
562_Escherichia_coli	Escherichia_coli	RS_GCF_002531215.1	SAMN04900909	Contig	99.97	0.46	41672	5387556	no	no	76.1	76.1	no	no	CG28	CG27	CLC1813	CLC1849
562_Escherichia_coli	Escherichia_coli	RS_GCF_002531255.1	SAMN05504954	Contig	99.97	0.09	120962	5451556	no	no	75.9	75.9	no	no	CG2	CG2	CLC1333	CLC1349
562_Escherichia_coli	Escherichia_coli	RS_GCF_002531275.1	SAMN05504953	Contig	99.97	0.04	250750	5452549	no	no	76	76	no	no	CG2	CG2	CLC1333	CLC1349
562_Escherichia_coli	Escherichia_coli	RS_GCF_002531285.1	SAMN05504955	Contig	99.93	0.14	140904	5463977	no	no	76.2	76.2	yes	yes	non-CG	non-CG	singleton	singleton
562_Escherichia_coli	Escherichia_coli	RS_GCF_002531305.1	SAMN05504952	Contig	99.97	0.04	211663	5451525	no	no	76	76	no	no	CG2	CG2	CLC1333	CLC1349
562_Escherichia_coli	Escherichia_coli	RS_GCF_002531325.1	SAMN05504951	Contig	99.97	0.52	148836	5396554	no	no	75.9	75.9	no	no	CG2	CG2	CLC2	CLC2
562_Escherichia_coli	Escherichia_coli	RS_GCF_002531355.1	SAMN05504950	Contig	100	0.14	122216	5394608	no	no	77.3	77.3	no	no	CG928	CG888	CLC1816	CLC1854
562_Escherichia_coli	Escherichia_coli	RS_GCF_002531375.1	SAMN05504947	Contig	99.97	0.6	124608	5339148	no	no	76.1	76.1	no	no	CG2	CG2	CLC670	CLC669
562_Escherichia_coli	Escherichia_coli	RS_GCF_002531395.1	SAMN05504949	Contig	99.62	0.23	94137	5299966	no	no	77	77	no	no	CG29	CG28	CLC132	CLC132
562_Escherichia_coli	Escherichia_coli	RS_GCF_002531415.1	SAMN05504946	Contig	99.97	0.04	141506	4832234	no	no	75	75	no	no	CG318	CG309	CLC1502	CLC1525
562_Escherichia_coli	Escherichia_coli	RS_GCF_002531445.1	SAMN05504945	Contig	99.97	0.37	142758	5495510	no	no	76.1	76.1	no	no	CG2	CG2	CLC1095	CLC1112
562_Escherichia_coli	Escherichia_coli	RS_GCF_002531455.1	SAMN05504944	Contig	99.62	0.16	162447	5070321	no	no	75.8	75.8	no	no	CG680	CG658	CLC1214	CLC1231
562_Escherichia_coli	Escherichia_coli	RS_GCF_002531475.1	SAMN05504943	Contig	99.82	0.89	75879	5356772	no	no	77.8	77.8	no	no	CG32	CG31	CLC39	CLC39
562_Escherichia_coli	Escherichia_coli	RS_GCF_002531515.1	SAMN05504942	Contig	99.97	0.38	82602	5503401	no	no	78	78	no	no	CG28	CG27	CLC38	CLC38
562_Escherichia_coli	Escherichia_coli	RS_GCF_002531525.1	SAMN05504941	Contig	99.97	0.38	34659	5527977	no	no	78	78	no	no	CG28	CG27	CLC38	CLC38
2035455_	Sinorhizobium_fredii_B	RS_GCF_002531555.1	SAMN07627174	Contig	99.56	1.05	204787	7026527	no	no	NA	79.5	no	yes	non-CG	non-CG	unclear_species_name	singleton
2035447_	Bradyrhizobium_sp002531575	RS_GCF_002531575.1	SAMN07627172	Contig	99.99	1.8	217818	7327521	no	yes	NA	NA	no	yes	non-CG	non-CG	unclear_species_name	non-CLC
396_Rhizobium_phaseoli	Rhizobium_phaseoli	RS_GCF_002531595.1	SAMN07627055	Contig	99.94	0	146334	6689030	no	no	86.9	87.8	yes	yes	non-CG	non-CG	singleton	singleton
1184720_Rhizobium_anhuiense	Rhizobium_anhuiense	RS_GCF_002531615.1	SAMN07627099	Contig	100	0.48	262719	7666430	no	no	90.5	88.5	no	no	non-CG	non-CG	CLC4	CLC4
1184720_Rhizobium_anhuiense	Rhizobium_anhuiense	RS_GCF_002531635.1	SAMN07627098	Contig	100	0.35	407926	7607255	no	no	91.9	89.5	yes	yes	non-CG	non-CG	singleton	singleton
1184720_Rhizobium_anhuiense	Rhizobium_anhuiense	RS_GCF_002531645.1	SAMN07627097	Contig	100	0.21	296152	7352739	no	no	91.1	89.4	yes	yes	non-CG	non-CG	singleton	singleton
1184720_Rhizobium_anhuiense	Rhizobium_anhuiense	RS_GCF_002531655.1	SAMN07627096	Contig	100	0.75	285812	7094747	no	no	89.9	88.1	yes	yes	non-CG	non-CG	CLC4	CLC4
1184720_Rhizobium_anhuiense	Rhizobium_anhuiense	RS_GCF_002531695.1	SAMN07627095	Contig	100	0.21	327700	7075351	no	no	90.6	88.8	yes	yes	non-CG	non-CG	singleton	singleton
396_Rhizobium_phaseoli	Rhizobium_phaseoli	RS_GCF_002531715.1	SAMN07627087	Contig	99.94	0.34	205115	6675747	no	no	90	89.3	yes	yes	non-CG	non-CG	singleton	singleton
2035452_	Rhizobium_sp002531725	RS_GCF_002531725.1	SAMN07627167	Contig	100	0.89	232110	7122227	no	yes	NA	NA	no	yes	non-CG	non-CG	unclear_species_name	non-CLC
1538158_Rhizobium_acidisoli	Rhizobium_acidisoli	RS_GCF_002531755.2	SAMN07627169	Complete_Genome	99.96	0.94	4569280	7497685	yes	no	100	82.4	yes	yes	non-CG	non-CG	singleton	CLC2
2035449_	Rhizobium_sp002531955	RS_GCF_002531775.1	SAMN07627092	Contig	99.94	0.33	196505	6553017	no	no	NA	85.2	no	yes	non-CG	non-CG	unclear_species_name	singleton
2035454_	Rhizobium_esperanzae	RS_GCF_002531795.1	SAMN07627101	Contig	99.85	0	287606	6440361	no	no	NA	90.2	no	yes	non-CG	non-CG	unclear_species_name	singleton
2035453_	Rhizobium_sp002531955	RS_GCF_002531805.1	SAMN07627093	Contig	99.94	0.66	183505	6784825	no	no	NA	87.2	no	yes	non-CG	non-CG	unclear_species_name	singleton
2035450_	Rhizobium_sp002531825	RS_GCF_002531825.1	SAMN07627102	Contig	99.94	0.62	132538	6670803	no	yes	NA	NA	no	yes	non-CG	non-CG	unclear_species_name	non-CLC
1538159_Rhizobium_hidalgonense	Rhizobium_hidalgonense	RS_GCF_002531855.1	SAMN07627168	Contig	100	0	181699	7268818	no	no	88.8	88.1	yes	yes	non-CG	non-CG	CLC1	CLC3
1538168_	Sinorhizobium_fredii_C	RS_GCF_002531875.1	SAMN07627176	Contig	99.31	0.32	336222	6144045	no	no	NA	81.4	no	yes	non-CG	non-CG	unclear_species_name	CLC3
1340738_	Rhizobium_sp002117485	RS_GCF_002531885.1	SAMN07627100	Contig	99.94	0	215996	6622320	no	no	NA	81.7	no	yes	non-CG	non-CG	unclear_species_name	singleton
2035451_	Rhizobium_sp002531905	RS_GCF_002531905.1	SAMN07627166	Contig	99.96	0.75	242699	7236292	no	no	NA	85.5	no	yes	non-CG	non-CG	unclear_species_name	singleton
2035448_Rhizobium_chutanense	Rhizobium_chutanense	RS_GCF_002531935.1	SAMN07627103	Contig	99.94	0.19	230095	6883664	yes	yes	100	100	yes	yes	non-CG	non-CG	singleton	singleton
1324586_	Rhizobium_sp002531955	RS_GCF_002531955.1	SAMN07627094	Contig	99.94	0.38	260627	6807097	no	no	NA	87.8	no	yes	non-CG	non-CG	unclear_species_name	singleton
380_Sinorhizobium_fredii	Sinorhizobium_fredii	RS_GCF_002531965.1	SAMN07627175	Contig	100	0.76	178622	6964271	no	no	74.2	80.8	yes	yes	non-CG	non-CG	singleton	singleton
1355477_Bradyrhizobium_diazoefficiens	Bradyrhizobium_diazoefficiens	RS_GCF_002531995.1	SAMN07627173	Contig	99.99	0.3	367887	8941773	no	no	93	93	yes	yes	non-CG	non-CG	singleton	singleton
1538174_	Sinorhizobium_fredii_C	RS_GCF_002532005.1	SAMN07627179	Contig	99.31	0.17	649830	6254723	no	no	NA	81.3	no	yes	non-CG	non-CG	unclear_species_name	CLC2
931866_Bradyrhizobium_ottawaense	Bradyrhizobium_ottawaense	RS_GCF_002532025.1	SAMN07627171	Contig	99.96	0.11	251037	8797357	no	no	86.4	86.4	yes	yes	non-CG	non-CG	singleton	singleton
142585_	Bradyrhizobium_sp002532045	RS_GCF_002532045.1	SAMN07627170	Contig	99.59	0.89	325395	8428389	no	yes	NA	NA	no	yes	non-CG	non-CG	unclear_species_name	non-CLC
1506545_Candidatus_Chloroploca_asiatica	Chloroploca_asiatica	RS_GCF_002532075.1	SAMN05187184	Contig	99.69	0.19	85750	5841167	yes	yes	NA	NA	yes	yes	non-CG	non-CG	non-CLC	non-CLC
1587_Lactobacillus_helveticus	Lactobacillus_helveticus	RS_GCF_002532085.1	SAMN07179264	Scaffold	98.38	0.32	18064	1955467	no	no	79.1	79.1	yes	yes	CG2	CG2	singleton	singleton
1590_Lactiplantibacillus_plantarum	Lactiplantibacillus_plantarum	RS_GCF_002532115.1	SAMN07179270	Contig	99.07	2.78	129563	3343256	no	no	91.9	91.9	no	no	CG16	CG18	CLC18	CLC20
1590_Lactiplantibacillus_plantarum	Lactiplantibacillus_plantarum	RS_GCF_002532125.1	SAMN07179269	Scaffold	99.38	3.46	102066	3272939	no	no	88.4	88.4	yes	yes	CG10	CG12	singleton	singleton
1580_Levilactobacillus_brevis	Levilactobacillus_brevis	RS_GCF_002532155.1	SAMN07179268	Contig	99.06	0.64	35978	2463153	no	no	91.8	91.8	no	no	non-CG	non-CG	CLC31	CLC31
1590_Lactiplantibacillus_plantarum	Lactiplantibacillus_plantarum	RS_GCF_002532175.1	SAMN07179265	Contig	96.58	3.84	9101	3175798	no	no	87.8	87.8	no	no	CG1	CG1	CLC156	CLC158
1580_Levilactobacillus_brevis	Levilactobacillus_brevis	RS_GCF_002532185.1	SAMN07179266	Contig	99.06	0	322154	2419201	no	no	88.3	88.3	no	no	CG3	CG3	CLC3	CLC3
28141_Cronobacter_sakazakii	Cronobacter_sakazakii	RS_GCF_002532205.1	SAMN07205639	Contig	99.99	0.24	365822	4438679	no	no	90.7	90.7	no	no	non-CG	non-CG	CLC38	CLC38
28141_Cronobacter_sakazakii	Cronobacter_sakazakii	RS_GCF_002532235.1	SAMN07205640	Scaffold	99.99	0.43	525419	4491197	no	no	89.1	89.1	yes	yes	CG21	CG21	CLC39	CLC39
1580_Levilactobacillus_brevis	Levilactobacillus_brevis	RS_GCF_002532245.1	SAMN07179267	Contig	99.06	0	67337	2467947	no	no	92.3	92.3	yes	yes	non-CG	non-CG	CLC31	CLC31
28141_Cronobacter_sakazakii	Cronobacter_sakazakii	RS_GCF_002532275.1	SAMN07205641	Scaffold	99.97	0.14	399232	4446349	no	no	89.4	89.4	no	no	CG8	CG8	CLC9	CLC9
28141_Cronobacter_sakazakii	Cronobacter_sakazakii	RS_GCF_002532295.1	SAMN07205644	Scaffold	99.82	0.14	311724	4367397	no	no	88.6	88.6	no	no	CG8	CG8	CLC10	CLC10
28141_Cronobacter_sakazakii	Cronobacter_sakazakii	RS_GCF_002532315.1	SAMN07205642	Contig	99.99	0.74	311422	4609768	no	no	89.5	89.5	yes	yes	non-CG	non-CG	singleton	singleton
28141_Cronobacter_sakazakii	Cronobacter_sakazakii	RS_GCF_002532335.1	SAMN07205630	Contig	99.97	0.32	395493	4422327	no	no	89.7	89.7	no	no	CG1	CG1	CLC35	CLC35
28141_Cronobacter_sakazakii	Cronobacter_sakazakii	RS_GCF_002532355.1	SAMN07205643	Scaffold	99.99	0.19	612889	4542942	no	no	88.8	88.8	yes	yes	CG23	CG23	singleton	singleton
28141_Cronobacter_sakazakii	Cronobacter_sakazakii	RS_GCF_002532375.1	SAMN07205645	Scaffold	99.99	0.4	1034555	4539022	no	no	89.6	89.6	yes	yes	CG24	CG24	CLC42	CLC42
28141_Cronobacter_sakazakii	Cronobacter_sakazakii	RS_GCF_002532395.1	SAMN07205646	Scaffold	99.99	0.33	555657	4459502	no	no	89.4	89.4	no	no	CG25	CG25	CLC43	CLC43
28141_Cronobacter_sakazakii	Cronobacter_sakazakii	RS_GCF_002532415.1	SAMN07205647	Contig	99.49	0.43	99033	4420248	no	no	95.1	95.1	no	no	CG5	CG5	CLC8	CLC8
28141_Cronobacter_sakazakii	Cronobacter_sakazakii	RS_GCF_002532435.1	SAMN07205636	Scaffold	99.8	0.47	342653	4567359	no	no	89.6	89.6	no	no	CG19	CG19	CLC37	CLC37
28141_Cronobacter_sakazakii	Cronobacter_sakazakii	RS_GCF_002532455.1	SAMN07205631	Contig	99.82	1.19	75763	4345627	no	no	90.1	90.1	no	no	CG18	CG18	CLC36	CLC36
28141_Cronobacter_sakazakii	Cronobacter_sakazakii	RS_GCF_002532465.1	SAMN07205635	Contig	99.99	0.89	88305	4404360	no	no	88.6	88.6	no	no	CG10	CG10	CLC34	CLC34
28141_Cronobacter_sakazakii	Cronobacter_sakazakii	RS_GCF_002532485.1	SAMN07205633	Contig	99.94	0.77	119429	4429453	no	no	89.9	89.9	no	no	CG6	CG6	CLC30	CLC30
28141_Cronobacter_sakazakii	Cronobacter_sakazakii	RS_GCF_002532515.2	SAMN07205632	Contig	99.67	0.14	232226	4364253	no	no	94.5	94.5	no	no	CG5	CG5	CLC8	CLC8
28141_Cronobacter_sakazakii	Cronobacter_sakazakii	RS_GCF_002532525.1	SAMN07205634	Contig	99.99	1.8	101294	4411405	no	no	88.7	88.7	no	no	CG10	CG10	CLC34	CLC34
2024553_Candidatus_Viridilinea_mediisalina	Viridilinea_mediisalina	RS_GCF_002532535.1	SAMN07514207	Scaffold	99.21	2.08	37158	5621074	yes	yes	NA	NA	yes	yes	non-CG	non-CG	non-CLC	non-CLC
28141_Cronobacter_sakazakii	Cronobacter_sakazakii	RS_GCF_002532545.1	SAMN07205629	Contig	99.99	0.31	94339	4362428	no	no	88.7	88.7	no	no	CG10	CG10	CLC34	CLC34
210_Helicobacter_pylori	Helicobacter_pylori_CI	RS_GCF_002532595.1	SAMN05402748	Contig	99.36	0.41	19161	1598826	no	no	89.2	90.9	yes	yes	non-CG	non-CG	singleton	singleton
210_Helicobacter_pylori	Helicobacter_pylori_CI	RS_GCF_002532605.1	SAMN05397823	Contig	99.62	0	70213	1666814	no	no	91.1	93.4	yes	yes	non-CG	non-CG	singleton	singleton
210_Helicobacter_pylori	Helicobacter_pylori	RS_GCF_002532615.1	SAMN05407970	Contig	99.36	0.1	63376	1598649	no	no	88.1	88.1	yes	yes	non-CG	non-CG	CLC614	CLC173
210_Helicobacter_pylori	Helicobacter_pylori_CI	RS_GCF_002532625.1	SAMN05407986	Contig	99.36	0.27	68671	1656538	no	no	90.9	93.6	yes	yes	non-CG	non-CG	singleton	singleton
210_Helicobacter_pylori	Helicobacter_pylori_CI	RS_GCF_002532675.1	SAMN05408004	Contig	99.62	0	99031	1652228	no	no	90.5	92.5	yes	yes	non-CG	non-CG	singleton	singleton
210_Helicobacter_pylori	Helicobacter_pylori_CI	RS_GCF_002532685.1	SAMN05410752	Contig	99.36	0.2	52877	1655152	no	no	91.3	89.4	yes	yes	non-CG	non-CG	singleton	singleton
210_Helicobacter_pylori	Helicobacter_pylori_CI	RS_GCF_002532715.1	SAMN05410352	Contig	99.42	0	60121	1653357	no	no	89.8	91.8	yes	yes	non-CG	non-CG	CLC644	CLC64
210_Helicobacter_pylori	Helicobacter_pylori_CI	RS_GCF_002532725.1	SAMN05408387	Contig	99.42	0	150952	1615973	no	no	89.4	91.4	yes	yes	non-CG	non-CG	singleton	singleton
210_Helicobacter_pylori	Helicobacter_pylori	RS_GCF_002532735.1	SAMN05410739	Contig	99.36	0.07	26348	1606219	no	no	89.6	89.6	yes	yes	non-CG	non-CG	singleton	singleton
210_Helicobacter_pylori	Helicobacter_pylori_CI	RS_GCF_002532745.1	SAMN05410733	Contig	99.42	0	59733	1643605	no	no	90.5	93.3	yes	yes	non-CG	non-CG	singleton	singleton
210_Helicobacter_pylori	Helicobacter_pylori_CI	RS_GCF_002532795.1	SAMN05410724	Contig	99.42	0	55143	1669742	no	no	91.3	93.4	yes	yes	non-CG	non-CG	singleton	singleton
210_Helicobacter_pylori	Helicobacter_pylori_CI	RS_GCF_002532805.1	SAMN05410630	Contig	99.62	0.05	65483	1649365	no	no	90.7	94	yes	yes	non-CG	non-CG	singleton	singleton
210_Helicobacter_pylori	Helicobacter_pylori	RS_GCF_002532815.1	SAMN05410608	Contig	98.67	0.22	8599	1629395	no	no	89.7	89.7	yes	yes	non-CG	non-CG	singleton	singleton
28901_Salmonella_enterica	Salmonella_enterica	RS_GCF_002532825.1	SAMN07507239	Scaffold	100	0.07	160244	4844660	no	no	87.9	87.9	no	no	CG253	CG210	CLC392	CLC347
210_Helicobacter_pylori	Helicobacter_pylori_CI	RS_GCF_002532895.1	SAMN05410597	Contig	99.62	0	46424	1630322	no	no	90.3	92	yes	yes	non-CG	non-CG	singleton	singleton
210_Helicobacter_pylori	Helicobacter_pylori_CI	RS_GCF_002532905.1	SAMN05410604	Contig	99.36	0	71513	1677884	no	no	91.7	93.5	yes	yes	non-CG	non-CG	singleton	singleton
210_Helicobacter_pylori	Helicobacter_pylori	RS_GCF_002532915.1	SAMN05410596	Contig	99.36	0	86284	1648828	no	no	89.5	89.5	yes	yes	non-CG	non-CG	singleton	singleton
210_Helicobacter_pylori	Helicobacter_pylori_CI	RS_GCF_002532925.1	SAMN05410595	Contig	99.62	0	40354	1665124	no	no	90.7	93	yes	yes	non-CG	non-CG	singleton	singleton
210_Helicobacter_pylori	Helicobacter_pylori_CI	RS_GCF_002532975.1	SAMN05408284	Contig	99.36	0	72497	1658120	no	no	90.6	92	yes	yes	non-CG	non-CG	singleton	singleton
210_Helicobacter_pylori	Helicobacter_pylori_CI	RS_GCF_002532985.1	SAMN05408342	Contig	99.62	0	60552	1634624	no	no	90.1	92.5	yes	yes	non-CG	non-CG	CLC636	singleton
210_Helicobacter_pylori	Helicobacter_pylori_CI	RS_GCF_002532995.1	SAMN05410598	Contig	99.36	0.1	82681	1610637	no	no	87.9	90	yes	yes	non-CG	non-CG	singleton	singleton
210_Helicobacter_pylori	Helicobacter_pylori_CI	RS_GCF_002533025.1	SAMN05408341	Contig	99.42	0	74124	1661814	no	no	90.5	93.2	no	no	non-CG	non-CG	CLC635	CLC56
210_Helicobacter_pylori	Helicobacter_pylori_CI	RS_GCF_002533055.1	SAMN05394518	Contig	99.36	0	61302	1641735	no	no	90.3	91.8	yes	yes	non-CG	non-CG	CLC604	CLC33
210_Helicobacter_pylori	Helicobacter_pylori	RS_GCF_002533065.1	SAMN05393170	Contig	99.42	0.1	59014	1597563	no	no	87.9	87.9	yes	yes	non-CG	non-CG	singleton	singleton
210_Helicobacter_pylori	Helicobacter_pylori_CI	RS_GCF_002533095.1	SAMN05393172	Contig	99.57	0	70830	1645991	no	no	90	93.5	yes	yes	non-CG	non-CG	singleton	singleton
210_Helicobacter_pylori	Helicobacter_pylori_CI	RS_GCF_002533105.1	SAMN05393166	Contig	99.57	0	67957	1652075	no	no	90.6	92.1	yes	yes	non-CG	non-CG	singleton	singleton
210_Helicobacter_pylori	Helicobacter_pylori_CI	RS_GCF_002533135.1	SAMN05393257	Contig	99.42	0.08	67272	1678362	no	no	90.4	92.9	yes	yes	non-CG	non-CG	singleton	singleton
210_Helicobacter_pylori	Helicobacter_pylori_CI	RS_GCF_002533145.1	SAMN05395355	Contig	99.42	0.34	83300	1651187	no	no	90.8	92.9	yes	yes	non-CG	non-CG	CLC605	CLC34
210_Helicobacter_pylori	Helicobacter_pylori_CI	RS_GCF_002533175.1	SAMN05399447	Contig	99.62	0	102246	1671004	no	no	91.9	91.7	yes	yes	non-CG	non-CG	CLC607	singleton
210_Helicobacter_pylori	Helicobacter_pylori_CI	RS_GCF_002533195.1	SAMN05400733	Contig	99.36	0	109794	1646368	no	no	88.4	89.7	yes	yes	non-CG	non-CG	singleton	singleton
210_Helicobacter_pylori	Helicobacter_pylori_CI	RS_GCF_002533225.1	SAMN05405368	Contig	99.3	0.41	71245	1628208	no	no	89.4	92.1	yes	yes	non-CG	non-CG	singleton	singleton
210_Helicobacter_pylori	Helicobacter_pylori_BU	RS_GCF_002533235.1	SAMN05404045	Contig	99.42	0	64258	1664940	no	no	90.3	94.9	yes	yes	non-CG	non-CG	CLC610	CLC134
210_Helicobacter_pylori	Helicobacter_pylori_CI	RS_GCF_002533275.1	SAMN05407497	Contig	99.57	4.88	54350	1755241	no	no	91.8	94.1	yes	yes	non-CG	non-CG	CLC612	singleton
210_Helicobacter_pylori	Helicobacter_pylori_CI	RS_GCF_002533285.1	SAMN05407969	Contig	99.42	0.2	54882	1593210	no	no	89.4	91	yes	yes	non-CG	non-CG	CLC613	CLC41
210_Helicobacter_pylori	Helicobacter_pylori	RS_GCF_002533295.1	SAMN05407971	Contig	99.62	0	91981	1642484	no	no	90	90	yes	yes	non-CG	non-CG	singleton	singleton
210_Helicobacter_pylori	Helicobacter_pylori_CI	RS_GCF_002533335.1	SAMN05407973	Contig	99.36	0	60162	1673830	no	no	90.5	92.8	yes	yes	non-CG	non-CG	CLC616	CLC42
210_Helicobacter_pylori	Helicobacter_pylori_BU	RS_GCF_002533355.1	SAMN05407975	Contig	99.42	0	37071	1680132	no	no	90.6	95	yes	yes	non-CG	non-CG	singleton	singleton
210_Helicobacter_pylori	Helicobacter_pylori_CI	RS_GCF_002533365.1	SAMN05407974	Contig	99.7	0	50165	1672150	no	no	90	92.7	yes	yes	non-CG	non-CG	CLC617	CLC43
210_Helicobacter_pylori	Helicobacter_pylori_BU	RS_GCF_002533375.1	SAMN05407976	Contig	99.42	0.81	20555	1693405	no	no	90.7	94.4	yes	yes	non-CG	non-CG	singleton	singleton
210_Helicobacter_pylori	Helicobacter_pylori_CI	RS_GCF_002533425.1	SAMN05407978	Contig	99.62	0	56952	1652164	no	no	90.2	92.7	yes	yes	non-CG	non-CG	CLC620	CLC44
210_Helicobacter_pylori	Helicobacter_pylori_CI	RS_GCF_002533455.1	SAMN05407983	Contig	99.76	0	83933	1641782	no	no	90.3	91.8	yes	yes	non-CG	non-CG	CLC622	CLC46
210_Helicobacter_pylori	Helicobacter_pylori_CI	RS_GCF_002533465.1	SAMN05407981	Contig	99.57	0.86	82443	1644660	no	no	90.5	91.8	yes	yes	non-CG	non-CG	CLC621	CLC45
210_Helicobacter_pylori	Helicobacter_pylori_CI	RS_GCF_002533495.1	SAMN05407984	Contig	99.42	0	108050	1664727	no	no	91	91.3	yes	yes	non-CG	non-CG	CLC623	singleton
210_Helicobacter_pylori	Helicobacter_pylori_CI	RS_GCF_002533515.1	SAMN05407987	Contig	99.42	0.34	60923	1636502	no	no	90	91.6	yes	yes	non-CG	non-CG	singleton	singleton
210_Helicobacter_pylori	Helicobacter_pylori_CI	RS_GCF_002533525.1	SAMN05407985	Contig	99.57	0.06	61971	1703616	no	no	90.7	92.8	yes	yes	non-CG	non-CG	CLC624	CLC48
210_Helicobacter_pylori	Helicobacter_pylori_CI	RS_GCF_002533575.1	SAMN05408005	Contig	98.96	1.82	49255	1656254	no	no	89.9	91.7	yes	yes	non-CG	non-CG	CLC628	CLC52
210_Helicobacter_pylori	Helicobacter_pylori_BU	RS_GCF_002533595.1	SAMN05408020	Contig	99.57	0	44932	1683657	no	no	89.7	94.4	yes	yes	non-CG	non-CG	CLC629	CLC137
210_Helicobacter_pylori	Helicobacter_pylori_CI	RS_GCF_002533675.1	SAMN05408280	Contig	99.42	2.38	93878	1666250	no	no	89.8	92.5	yes	yes	non-CG	non-CG	CLC631	singleton
210_Helicobacter_pylori	Helicobacter_pylori	RS_GCF_002533685.1	SAMN05408281	Contig	99.48	0	59881	1673360	no	no	91	91	yes	yes	non-CG	non-CG	CLC632	CLC176
210_Helicobacter_pylori	Helicobacter_pylori_CI	RS_GCF_002533695.1	SAMN05408283	Contig	99.62	2.3	67599	1656363	no	no	90.4	91.7	yes	yes	non-CG	non-CG	CLC633	CLC54
210_Helicobacter_pylori	Helicobacter_pylori_CI	RS_GCF_002533755.1	SAMN05408385	Contig	99.48	0	97677	1652825	no	no	90.2	92.8	yes	yes	non-CG	non-CG	CLC637	singleton
210_Helicobacter_pylori	Helicobacter_pylori_CI	RS_GCF_002533765.1	SAMN05410328	Contig	99.57	0	82443	1674056	no	no	91.5	94.1	yes	yes	non-CG	non-CG	singleton	singleton
210_Helicobacter_pylori	Helicobacter_pylori_CI	RS_GCF_002533775.1	SAMN05408392	Contig	99.62	0	70822	1679435	no	no	91.1	93.3	yes	yes	non-CG	non-CG	singleton	singleton
210_Helicobacter_pylori	Helicobacter_pylori_BU	RS_GCF_002533815.1	SAMN05410329	Contig	99.42	0	80955	1670586	no	no	90	95	yes	yes	non-CG	non-CG	CLC642	CLC138
210_Helicobacter_pylori	Helicobacter_pylori_CI	RS_GCF_002533825.1	SAMN05410345	Contig	99.57	0	70804	1658802	no	no	90.2	93.5	yes	yes	non-CG	non-CG	CLC643	singleton
210_Helicobacter_pylori	Helicobacter_pylori_CI	RS_GCF_002533845.1	SAMN05410330	Contig	99.57	1.5	39015	1660420	no	no	90.3	91.9	no	no	CG464	CG21	CLC531	CLC24
210_Helicobacter_pylori	Helicobacter_pylori	RS_GCF_002533855.1	SAMN05410381	Contig	99.42	0	87033	1618831	no	no	88.3	88.3	yes	yes	non-CG	non-CG	singleton	singleton
210_Helicobacter_pylori	Helicobacter_pylori_CI	RS_GCF_002533895.1	SAMN05410567	Contig	99.36	0	56258	1629514	no	no	90.1	92.8	yes	yes	non-CG	non-CG	CLC647	singleton
210_Helicobacter_pylori	Helicobacter_pylori_CJ	RS_GCF_002533905.1	SAMN05410569	Contig	99.62	0.78	68677	1603665	no	no	87.7	89.4	yes	yes	non-CG	non-CG	CLC648	singleton
210_Helicobacter_pylori	Helicobacter_pylori_CI	RS_GCF_002533915.1	SAMN05410572	Contig	99.42	0	73816	1633452	no	no	90.2	91.3	yes	yes	non-CG	non-CG	CLC649	CLC66
210_Helicobacter_pylori	Helicobacter_pylori	RS_GCF_002533925.1	SAMN05410584	Contig	99.36	0	87407	1605938	no	no	89.5	89.5	yes	yes	non-CG	non-CG	singleton	singleton
210_Helicobacter_pylori	Helicobacter_pylori_CI	RS_GCF_002533975.1	SAMN05410589	Contig	99.36	0.12	60613	1684208	no	no	91.3	92.7	yes	yes	non-CG	non-CG	singleton	singleton
210_Helicobacter_pylori	Helicobacter_pylori_CI	RS_GCF_002533985.1	SAMN05410610	Contig	99.36	0	22854	1645607	no	no	90.7	92	yes	yes	non-CG	non-CG	singleton	singleton
210_Helicobacter_pylori	Helicobacter_pylori_CI	RS_GCF_002533995.1	SAMN05410609	Contig	99.36	0.2	26837	1626867	no	no	89.7	92.2	no	no	non-CG	non-CG	CLC656	CLC70
210_Helicobacter_pylori	Helicobacter_pylori_BU	RS_GCF_002534005.1	SAMN05410611	Contig	99.42	0.37	13195	1678789	no	no	90.4	93.6	yes	yes	non-CG	non-CG	singleton	singleton
210_Helicobacter_pylori	Helicobacter_pylori	RS_GCF_002534055.1	SAMN05410615	Contig	99.57	0	57070	1606714	no	no	90	90	no	yes	CG596	non-CG	CLC667	singleton
210_Helicobacter_pylori	Helicobacter_pylori	RS_GCF_002534065.1	SAMN05410614	Contig	99.42	0	64623	1665508	no	no	91.1	91.1	yes	yes	non-CG	non-CG	singleton	singleton
210_Helicobacter_pylori	Helicobacter_pylori_CI	RS_GCF_002534095.1	SAMN05410616	Contig	99.62	0	67653	1672229	no	no	91.3	93.4	yes	yes	non-CG	non-CG	singleton	singleton
210_Helicobacter_pylori	Helicobacter_pylori_CI	RS_GCF_002534105.1	SAMN05410617	Contig	99.48	0	34615	1666338	no	no	91.2	90.3	yes	yes	non-CG	non-CG	singleton	singleton
210_Helicobacter_pylori	Helicobacter_pylori_CI	RS_GCF_002534135.1	SAMN05410628	Contig	99.42	0	58161	1647948	no	no	89.9	90.6	yes	yes	non-CG	non-CG	singleton	singleton
210_Helicobacter_pylori	Helicobacter_pylori	RS_GCF_002534145.1	SAMN05410635	Contig	99.62	0.61	48284	1653213	no	no	90.2	90.2	yes	yes	non-CG	non-CG	singleton	singleton
210_Helicobacter_pylori	Helicobacter_pylori_CJ	RS_GCF_002534175.1	SAMN05410682	Contig	99.42	0.1	82180	1606839	no	no	87.9	89.5	yes	yes	non-CG	non-CG	singleton	singleton
210_Helicobacter_pylori	Helicobacter_pylori_CI	RS_GCF_002534185.1	SAMN05410639	Contig	99.42	0	59052	1650159	no	no	90.6	92.9	yes	yes	non-CG	non-CG	singleton	singleton
210_Helicobacter_pylori	Helicobacter_pylori_BU	RS_GCF_002534215.1	SAMN05410712	Contig	99.5	0.12	52237	1669035	no	no	90.1	95.1	yes	yes	non-CG	non-CG	singleton	singleton
210_Helicobacter_pylori	Helicobacter_pylori_CI	RS_GCF_002534225.1	SAMN05410718	Contig	99.57	0	62671	1678132	no	no	90.6	93.9	yes	yes	non-CG	non-CG	singleton	singleton
210_Helicobacter_pylori	Helicobacter_pylori	RS_GCF_002534235.1	SAMN05410721	Contig	99.57	0	79497	1611787	no	no	90.1	90.1	yes	yes	CG596	non-CG	singleton	singleton
210_Helicobacter_pylori	Helicobacter_pylori_CI	RS_GCF_002534245.1	SAMN05410748	Contig	99.62	0.76	37152	1648284	no	no	90.8	92.6	yes	yes	non-CG	non-CG	singleton	singleton
210_Helicobacter_pylori	Helicobacter_pylori_BU	RS_GCF_002534295.1	SAMN05410754	Contig	99.36	0	69657	1644581	no	no	89.5	94.7	yes	yes	non-CG	non-CG	singleton	singleton
210_Helicobacter_pylori	Helicobacter_pylori_CI	RS_GCF_002534305.1	SAMN05408386	Contig	99.16	2.22	60679	1695419	no	no	90.8	93	yes	yes	non-CG	non-CG	singleton	singleton
210_Helicobacter_pylori	Helicobacter_pylori	RS_GCF_002534325.1	SAMN05408278	Contig	99.42	2.08	50059	1685536	no	no	88.2	88.2	yes	yes	non-CG	non-CG	singleton	singleton
210_Helicobacter_pylori	Helicobacter_pylori	RS_GCF_002534375.1	SAMN05410354	Contig	99.36	1.44	42965	1636102	no	no	88.4	88.4	yes	yes	non-CG	non-CG	CLC645	CLC177
210_Helicobacter_pylori	Helicobacter_pylori_BU	RS_GCF_002534385.1	SAMN05410575	Contig	99.42	0	77299	1660987	no	no	90	93.5	yes	yes	non-CG	non-CG	singleton	singleton
210_Helicobacter_pylori	Helicobacter_pylori_BU	RS_GCF_002534395.1	SAMN05410592	Contig	99.36	0	93647	1643481	no	no	89.3	93.7	yes	yes	non-CG	non-CG	singleton	singleton
210_Helicobacter_pylori	Helicobacter_pylori_CI	RS_GCF_002534435.1	SAMN05410579	Contig	99.57	0	105367	1626407	no	no	90.3	93	yes	yes	non-CG	non-CG	singleton	singleton
210_Helicobacter_pylori	Helicobacter_pylori_CI	RS_GCF_002534445.1	SAMN05410594	Contig	99.36	0	70522	1638615	no	no	90.1	92.5	yes	yes	non-CG	non-CG	CLC656	CLC70
210_Helicobacter_pylori	Helicobacter_pylori_CI	RS_GCF_002534455.1	SAMN05410593	Contig	99.62	0	95813	1638552	no	no	90.7	93	yes	yes	non-CG	non-CG	singleton	singleton
210_Helicobacter_pylori	Helicobacter_pylori_CI	RS_GCF_002534495.1	SAMN05410613	Contig	99.62	0	35222	1687786	no	no	90.8	93.2	yes	yes	non-CG	non-CG	singleton	singleton
210_Helicobacter_pylori	Helicobacter_pylori_BU	RS_GCF_002534515.1	SAMN05410649	Contig	99.42	0.41	64332	1678514	no	no	89.5	93.5	yes	yes	non-CG	non-CG	singleton	singleton
210_Helicobacter_pylori	Helicobacter_pylori	RS_GCF_002534535.1	SAMN05410653	Contig	99.42	3.35	60518	1719718	no	no	89.6	89.6	yes	yes	non-CG	non-CG	singleton	singleton
210_Helicobacter_pylori	Helicobacter_pylori_CI	RS_GCF_002534545.1	SAMN05410756	Contig	99.57	0	60603	1628493	no	no	90.2	92.7	yes	yes	non-CG	non-CG	CLC687	CLC87
210_Helicobacter_pylori	Helicobacter_pylori	RS_GCF_002534555.1	SAMN05410719	Contig	99.42	0.56	9596	1664276	no	no	90.2	90.2	yes	yes	non-CG	non-CG	singleton	singleton
210_Helicobacter_pylori	Helicobacter_pylori_CI	RS_GCF_002534585.1	SAMN05410759	Contig	99.36	0.81	54582	1665634	no	no	90	92.1	yes	yes	non-CG	non-CG	singleton	singleton
210_Helicobacter_pylori	Helicobacter_pylori_BU	RS_GCF_002534615.1	SAMN05410761	Contig	99.36	0	65140	1672165	no	no	90	94.5	yes	yes	non-CG	non-CG	singleton	singleton
562_Escherichia_coli	Escherichia_coli	RS_GCF_002534675.1	SAMN05439357	Contig	99.27	0.25	88078	4714574	no	no	74.2	74.2	no	no	CG1299	CG1243	CLC3239	CLC3341
562_Escherichia_coli	Escherichia_coli	RS_GCF_002534695.1	SAMN05439358	Contig	99.93	0.3	102267	5162970	no	no	77	77	no	no	CG589	CG573	CLC1772	CLC1804
562_Escherichia_coli	Escherichia_coli	RS_GCF_002534705.1	SAMN05439356	Contig	100	0.04	71173	4661163	no	no	73.3	73.3	no	no	CG501	CG488	CLC3594	CLC3697
562_Escherichia_coli	Escherichia_coli	RS_GCF_002534745.1	SAMN05439359	Contig	99.97	0.04	114531	4714776	no	no	74.9	74.9	no	no	CG661	CG642	CLC2522	CLC2587
562_Escherichia_coli	Escherichia_coli	RS_GCF_002534755.1	SAMN05439360	Contig	99.67	0.43	69282	4926053	no	no	74.8	74.8	yes	yes	CG407	CG393	singleton	singleton
562_Escherichia_coli	Escherichia_coli	RS_GCF_002534785.1	SAMN05439361	Contig	99.62	0.74	184035	4975383	no	no	77.1	77.1	yes	yes	CG73	CG69	singleton	singleton
562_Escherichia_coli	Escherichia_coli	RS_GCF_002534815.1	SAMN05452847	Contig	99.62	0.3	112436	5337800	no	no	77.8	77.8	no	no	CG320	CG311	CLC591	CLC590
562_Escherichia_coli	Escherichia_coli	RS_GCF_002534825.1	SAMN05452850	Contig	99.97	0.17	154276	4664229	no	no	75.8	75.8	yes	yes	non-CG	CG1196	singleton	singleton
562_Escherichia_coli	Escherichia_coli	RS_GCF_002534845.1	SAMN05452849	Contig	99.97	0.12	206007	4778102	no	no	75.8	75.8	no	no	CG143	CG137	CLC178	CLC178
562_Escherichia_coli	Escherichia_coli	RS_GCF_002534875.1	SAMN05452851	Contig	99.97	0.04	234633	4935221	no	no	76.3	76.3	yes	yes	CG720	CG695	CLC3417	CLC3519
562_Escherichia_coli	Escherichia_coli	RS_GCF_002534895.1	SAMN05452854	Contig	99.62	0.73	245240	4985876	no	no	77.8	77.8	no	no	CG79	CG75	CLC1365	CLC1387
562_Escherichia_coli	Escherichia_coli	RS_GCF_002534905.1	SAMN05452853	Contig	99.97	0.08	190425	5208066	no	no	88.6	88.6	yes	yes	CG1055	CG1018	CLC3115	CLC3215
562_Escherichia_coli	Escherichia_coli	RS_GCF_002534935.1	SAMN05452855	Contig	99.97	0.04	298098	4871765	no	no	75.7	75.7	yes	no	CG757	CG732	CLC1407	CLC1429
562_Escherichia_coli	Escherichia_coli	RS_GCF_002534955.1	SAMN05452858	Contig	99.97	0.04	96373	5236135	no	no	79.3	79.3	no	no	CG621	CG604	CLC1098	CLC1115
562_Escherichia_coli	Escherichia_coli	RS_GCF_002534965.1	SAMN05452856	Contig	99.97	0.39	112024	5089548	no	no	78.2	78.2	no	no	CG82	CG79	CLC3756	CLC3864
562_Escherichia_coli	Escherichia_coli	RS_GCF_002534995.1	SAMN05452802	Contig	99.97	0.04	108639	4777750	no	no	76.1	76.1	yes	yes	non-CG	non-CG	singleton	singleton
562_Escherichia_coli	Escherichia_coli	RS_GCF_002535005.1	SAMN05452805	Contig	99.32	0.18	81125	5063695	no	no	76.8	76.8	no	no	CG365	CG353	CLC574	CLC573
562_Escherichia_coli	Escherichia_coli	RS_GCF_002535035.1	SAMN05452806	Contig	99.87	0.1	75738	4912462	no	no	76.4	76.4	no	no	CG468	CG588	CLC3757	CLC3865
562_Escherichia_coli	Escherichia_coli	RS_GCF_002535045.1	SAMN05452807	Contig	99.92	0.13	167748	4741312	no	no	84.8	84.8	yes	yes	non-CG	non-CG	CLC3428	CLC3530
562_Escherichia_coli	Escherichia_coli	RS_GCF_002535075.1	SAMN05452808	Contig	99.62	0.18	56940	4661789	no	no	74.1	74.1	yes	yes	CG245	CG237	singleton	singleton
562_Escherichia_coli	Escherichia_coli	RS_GCF_002535085.1	SAMN04893471	Contig	99.97	0.08	324353	5072165	no	no	88.3	88.3	no	no	CG75	CG71	CLC1349	CLC1370
562_Escherichia_coli	Escherichia_coli	RS_GCF_002535115.1	SAMN04881308	Contig	99.62	0.18	106602	5110799	no	no	76.7	76.7	yes	yes	non-CG	non-CG	CLC3152	CLC3254
562_Escherichia_coli	Escherichia_coli	RS_GCF_002535125.1	SAMN04881301	Contig	99.93	0.1	83854	5069969	no	no	77.6	77.6	no	no	CG589	CG573	CLC3147	CLC3249
562_Escherichia_coli	Escherichia_coli	RS_GCF_002535155.1	SAMN04902889	Contig	99.93	0.1	146258	4668965	no	no	74.4	74.4	yes	yes	CG301	CG293	singleton	singleton
562_Escherichia_coli	Escherichia_coli	RS_GCF_002535165.1	SAMN04881291	Contig	99.97	0.33	116332	5312358	no	no	82.3	82.3	yes	yes	CG697	CG24	singleton	singleton
562_Escherichia_coli	Escherichia_coli	RS_GCF_002535195.1	SAMN04902884	Contig	99.93	0.16	69552	5273904	no	no	77.7	77.7	no	no	CG589	CG573	CLC1772	CLC1804
562_Escherichia_coli	Escherichia_coli	RS_GCF_002535205.1	SAMN04902870	Contig	99.97	0.35	69622	4918423	no	no	76.7	76.7	yes	yes	CG1284	CG1229	singleton	singleton
562_Escherichia_coli	Escherichia_coli	RS_GCF_002535215.1	SAMN04902863	Contig	99.62	0.29	142753	4787350	no	no	75.3	75.3	no	no	CG86	CG82	CLC3172	CLC3274
562_Escherichia_coli	Escherichia_coli	RS_GCF_002535255.1	SAMN04902859	Contig	99.97	0.04	146607	4981917	no	no	75.9	75.9	yes	yes	non-CG	non-CG	CLC3169	CLC3271
562_Escherichia_coli	Escherichia_coli	RS_GCF_002535275.1	SAMN05226138	Contig	99.97	0.04	229639	5124103	no	no	77.6	77.6	yes	yes	CG1292	CG1237	CLC3193	CLC3295
562_Escherichia_coli	Escherichia_coli	RS_GCF_002535295.1	SAMN05440262	Contig	99.62	0.25	107886	4991601	no	no	75.2	75.2	no	no	CG276	CG269	CLC381	CLC380
562_Escherichia_coli	Escherichia_coli	RS_GCF_002535305.1	SAMN05440266	Contig	99.97	0.2	183757	5026466	no	no	83.8	83.8	yes	yes	CG1139	CG1096	singleton	singleton
562_Escherichia_coli	Escherichia_coli	RS_GCF_002535335.1	SAMN05440271	Contig	99.97	0.1	169659	4895160	no	no	79	79	yes	yes	non-CG	non-CG	singleton	singleton
562_Escherichia_coli	Escherichia_coli	RS_GCF_002535355.1	SAMN05440273	Contig	99.62	0.1	126189	4941065	no	no	76.2	76.2	no	no	CG1140	CG1097	CLC3165	CLC3267
562_Escherichia_coli	Escherichia_coli	RS_GCF_002535375.1	SAMN05440275	Contig	99.62	0.16	93861	4866529	no	no	75.4	75.4	no	no	CG1177	CG1135	CLC3433	CLC3535
562_Escherichia_coli	Escherichia_coli	RS_GCF_002535385.1	SAMN05440278	Contig	99.97	1.16	48889	4882391	no	no	73.3	73.3	no	no	CG659	CG640	CLC3670	CLC3775
562_Escherichia_coli	Escherichia_coli	RS_GCF_002535405.1	SAMN05439565	Contig	99.97	0.48	174376	5161460	no	no	83.8	83.8	no	no	CG7	CG7	CLC7	CLC7
562_Escherichia_coli	Escherichia_coli	RS_GCF_002535435.1	SAMN05439568	Contig	99.93	0.1	114881	5370807	no	no	77.1	77.1	no	no	CG142	CG136	CLC177	CLC177
562_Escherichia_coli	Escherichia_coli	RS_GCF_002535455.1	SAMN05439569	Contig	99.62	0.15	154740	4876491	no	no	76.7	76.7	no	no	CG290	CG282	CLC3663	CLC3768
562_Escherichia_coli	Escherichia_coli	RS_GCF_002535475.1	SAMN05439570	Contig	99.94	0.33	76532	4841514	no	no	76	76	yes	yes	non-CG	non-CG	singleton	singleton
562_Escherichia_coli	Escherichia_coli	RS_GCF_002535485.1	SAMN05439571	Contig	99.62	0.15	154270	4846446	no	no	76.1	76.1	yes	yes	CG111	CG106	singleton	singleton
562_Escherichia_coli	Escherichia_coli	RS_GCF_002535495.1	SAMN05439572	Contig	99.97	0.88	106429	5074849	no	no	75.3	75.3	no	no	CG282	CG275	CLC2927	CLC3020
562_Escherichia_coli	Escherichia_coli	RS_GCF_002535515.1	SAMN04893483	Contig	99.62	0.23	88877	4851535	no	no	75.8	75.8	no	no	CG95	CG90	CLC122	CLC122
562_Escherichia_coli	Escherichia_coli	RS_GCF_002535535.1	SAMN04893482	Contig	99.97	0.04	95318	4744884	no	no	76	76	yes	yes	CG650	CG662	singleton	singleton
562_Escherichia_coli	Escherichia_coli	RS_GCF_002535575.1	SAMN04893476	Contig	99.97	0.04	128447	4888820	no	no	75.7	75.7	yes	yes	CG246	CG238	CLC2981	CLC3077
562_Escherichia_coli	Escherichia_coli	RS_GCF_002535585.1	SAMN04893466	Contig	99.62	0.32	101424	5177176	no	no	76.5	76.5	no	no	CG460	CG50	CLC3154	CLC3256
562_Escherichia_coli	Escherichia_coli	RS_GCF_002535605.1	SAMN04881310	Contig	100	0.27	124009	5118791	no	no	76.7	76.7	no	no	CG442	CG426	CLC712	CLC717
562_Escherichia_coli	Escherichia_coli	RS_GCF_002535625.1	SAMN04881304	Contig	99.97	0.09	109431	4642419	no	no	74.4	74.4	yes	yes	CG459	CG443	CLC738	CLC743
562_Escherichia_coli	Escherichia_coli	RS_GCF_002535655.1	SAMN04881297	Contig	99.97	0.09	59638	4937726	no	no	75.1	75.1	yes	yes	CG975	CG935	singleton	singleton
562_Escherichia_coli	Escherichia_coli	RS_GCF_002535715.1	SAMN04881293	Contig	99.97	0.04	98040	4955757	no	no	77.9	77.9	yes	yes	CG974	CG933	CLC2122	CLC2162
562_Escherichia_coli	Escherichia_coli	RS_GCF_002535765.1	SAMN04902883	Contig	99.62	0.1	203835	4871518	no	no	74.8	74.8	yes	yes	CG1000	CG962	CLC3183	CLC3285
562_Escherichia_coli	Escherichia_coli	RS_GCF_002535775.1	SAMN04902866	Contig	99.62	0.23	82316	4895588	no	no	76.9	76.9	no	no	CG416	CG402	CLC2477	CLC2541
562_Escherichia_coli	Escherichia_coli	RS_GCF_002535895.1	SAMN04902854	Contig	99.97	0.08	190954	4920986	no	no	87.6	87.6	yes	yes	CG561	CG546	CLC3166	CLC3268
562_Escherichia_coli	Escherichia_coli	RS_GCF_002535905.1	SAMN04902853	Contig	99.62	0.28	114214	4883900	no	no	75.1	75.1	no	no	CG249	CG241	CLC399	CLC398
562_Escherichia_coli	Escherichia_coli	RS_GCF_002535915.1	SAMN05440259	Contig	99.97	0.04	94833	5107249	no	no	77.5	77.5	no	no	CG1292	CG1237	CLC3193	CLC3295
562_Escherichia_coli	Escherichia_coli	RS_GCF_002535945.1	SAMN05440263	Contig	99.62	0.25	99717	4991884	no	no	75.2	75.2	no	no	CG276	CG269	CLC381	CLC380
562_Escherichia_coli	Escherichia_coli	RS_GCF_002536065.1	SAMN05440269	Contig	99.93	0.1	155439	4900110	no	no	76.6	76.6	no	no	CG278	CG271	CLC384	CLC383
562_Escherichia_coli	Escherichia_coli	RS_GCF_002536075.1	SAMN05440274	Contig	99.62	0.44	154695	5047792	no	no	75	75	no	no	CG564	CG549	CLC970	CLC988
562_Escherichia_coli	Escherichia_coli	RS_GCF_002536095.1	SAMN05440277	Contig	99.97	0.65	175612	5322153	no	no	80.7	80.7	no	no	CG16	CG16	CLC499	CLC498
562_Escherichia_coli	Escherichia_coli	RS_GCF_002536105.1	SAMN05440246	Contig	99.97	0.48	180446	5110013	no	no	83.2	83.2	no	no	CG7	CG7	CLC7	CLC7
562_Escherichia_coli	Escherichia_coli	RS_GCF_002536225.1	SAMN05439520	Contig	99.97	0.66	96784	5348254	no	no	77.2	77.2	no	no	CG1088	CG1046	CLC3660	CLC3765
562_Escherichia_coli	Escherichia_coli	RS_GCF_002536305.1	SAMN05440247	Contig	99.62	0.1	145363	4806370	no	no	74.6	74.6	no	no	CG93	CG88	CLC120	CLC120
562_Escherichia_coli	Escherichia_coli	RS_GCF_002536325.1	SAMN05439566	Contig	99.97	0.1	193512	4838512	no	no	76.2	76.2	yes	yes	non-CG	non-CG	singleton	singleton
562_Escherichia_coli	Escherichia_coli	RS_GCF_002536335.1	SAMN05439519	Contig	99.97	0.08	158494	5104133	no	no	92.5	92.5	no	no	CG4	CG4	CLC256	CLC255
562_Escherichia_coli	Escherichia_coli	RS_GCF_002536435.1	SAMN05439506	Contig	99.93	0.33	82806	5049760	no	no	77.8	77.8	yes	yes	CG52	CG50	singleton	singleton
562_Escherichia_coli	Escherichia_coli	RS_GCF_002536475.1	SAMN05439507	Contig	99.93	0.1	192997	4792284	no	no	74.3	74.3	no	no	CG196	CG188	CLC424	CLC423
562_Escherichia_coli	Escherichia_coli	RS_GCF_002536505.1	SAMN05439504	Contig	99.62	0.1	61507	5022721	no	no	76.7	76.7	no	no	CG100	CG95	CLC128	CLC128
562_Escherichia_coli	Escherichia_coli	RS_GCF_002536515.1	SAMN05439505	Contig	99.62	0.15	99633	4766935	no	no	74.8	74.8	no	no	CG261	CG253	CLC344	CLC343
562_Escherichia_coli	Escherichia_coli	RS_GCF_002536635.1	SAMN04881305	Contig	99.97	0.06	71856	4688344	no	no	75.3	75.3	yes	yes	CG329	CG320	singleton	singleton
562_Escherichia_coli	Escherichia_coli	RS_GCF_002536645.1	SAMN05439508	Contig	99.97	0.08	138494	5224504	no	no	93	93	no	no	CG4	CG4	CLC95	CLC95
562_Escherichia_coli	Escherichia_coli	RS_GCF_002536675.1	SAMN04881302	Contig	99.62	0.14	115094	5106688	no	no	77.8	77.8	no	no	CG139	CG133	CLC334	CLC333
562_Escherichia_coli	Escherichia_coli	RS_GCF_002536695.1	SAMN04881296	Contig	100	0.27	133962	5120858	no	no	76.7	76.7	no	no	CG442	CG426	CLC712	CLC717
562_Escherichia_coli	Escherichia_coli	RS_GCF_002536795.1	SAMN04881294	Contig	99.97	0.19	138426	5102423	no	no	77.5	77.5	yes	yes	CG422	CG408	singleton	singleton
562_Escherichia_coli	Escherichia_coli	RS_GCF_002536805.1	SAMN04902895	Contig	99.97	0.07	119420	5202517	no	no	88.5	88.5	no	no	CG343	CG334	CLC511	CLC510
562_Escherichia_coli	Escherichia_coli	RS_GCF_002536875.1	SAMN04902873	Contig	99.97	0.52	87775	5000005	no	no	75.3	75.3	no	no	CG282	CG275	CLC3177	CLC3279
562_Escherichia_coli	Escherichia_coli	RS_GCF_002536955.1	SAMN04902856	Contig	99.62	0.31	113027	4792117	no	no	74.9	74.9	no	no	CG177	CG298	CLC601	CLC600
562_Escherichia_coli	Escherichia_coli	RS_GCF_002536975.1	SAMN04881292	Contig	99.97	0.06	160149	4739950	no	no	75.5	75.5	yes	yes	CG730	CG98	singleton	singleton
562_Escherichia_coli	Escherichia_coli	RS_GCF_002537035.1	SAMN04902858	Contig	99.97	0.04	127828	4984038	no	no	75.9	75.9	no	no	non-CG	non-CG	CLC3169	CLC3271
562_Escherichia_coli	Escherichia_coli	RS_GCF_002537045.1	SAMN04902869	Contig	99.32	0.14	67076	4797707	no	no	74.5	74.5	yes	yes	CG251	CG243	singleton	singleton
562_Escherichia_coli	Escherichia_coli	RS_GCF_002537155.1	SAMN04902851	Contig	99.32	0.1	136524	4958398	no	no	76.3	76.3	yes	yes	CG1140	CG1097	CLC3165	CLC3267
562_Escherichia_coli	Escherichia_coli	RS_GCF_002537165.1	SAMN05226141	Contig	99.62	0.1	261349	4783121	no	no	75.2	75.2	yes	yes	non-CG	non-CG	CLC473	CLC472
562_Escherichia_coli	Escherichia_coli	RS_GCF_002537185.1	SAMN05440276	Contig	99.97	0.65	175695	5323249	no	no	80.7	80.7	no	no	CG16	CG16	CLC499	CLC498
562_Escherichia_coli	Escherichia_coli	RS_GCF_002537235.1	SAMN05440265	Contig	99.93	0.1	127169	4936422	no	no	76.2	76.2	no	no	CG1140	CG1097	CLC3165	CLC3267
562_Escherichia_coli	Escherichia_coli	RS_GCF_002537315.1	SAMN05440248	Contig	99.58	1.57	58906	5274293	no	no	74.7	74.7	no	no	CG120	CG115	CLC3666	CLC3771
562_Escherichia_coli	Escherichia_coli	RS_GCF_002537325.1	SAMN05440279	Contig	99.97	0.6	119899	5285824	no	no	77.4	77.4	no	no	CG32	CG31	CLC309	CLC39
562_Escherichia_coli	Escherichia_coli	RS_GCF_002537345.1	SAMN05439564	Contig	99.97	0.14	131930	4964507	no	no	77.4	77.4	yes	yes	CG861	CG827	singleton	singleton
562_Escherichia_coli	Escherichia_coli	RS_GCF_002537395.1	SAMN05439567	Contig	99.97	0.04	115102	4869067	no	no	75.2	75.2	yes	yes	CG246	CG238	CLC3310	CLC3412
562_Escherichia_coli	Escherichia_coli	RS_GCF_002537475.1	SAMN05439509	Contig	99.97	0.64	74953	5206796	no	no	77.9	77.9	no	no	CG6	CG6	CLC829	CLC844
562_Escherichia_coli	Escherichia_coli	RS_GCF_002537485.1	SAMN05226110	Contig	99.67	0.12	389750	5156169	no	no	89	89	yes	yes	CG1222	CG1173	singleton	singleton
562_Escherichia_coli	Escherichia_coli	RS_GCF_002537505.1	SAMN05439489	Contig	99.62	0.1	166628	4927672	no	no	75.6	75.6	no	no	CG33	CG32	CLC40	CLC40
562_Escherichia_coli	Escherichia_coli	RS_GCF_002537555.1	SAMN05439515	Contig	99.97	0.17	111562	5039502	no	no	83	83	yes	yes	CG128	CG123	singleton	singleton
562_Escherichia_coli	Escherichia_coli	RS_GCF_002537655.1	SAMN05439490	Contig	99.62	1.5	54936	5174925	no	no	74.4	74.4	no	no	CG596	CG580	CLC3635	CLC3740
562_Escherichia_coli	Escherichia_coli	RS_GCF_002537685.1	SAMN05439497	Contig	99.62	0.5	130182	5291403	no	no	78.1	78.1	no	no	CG386	CG372	CLC973	CLC991
562_Escherichia_coli	Escherichia_coli	RS_GCF_002537695.1	SAMN05439498	Contig	99.62	1.54	69689	5067127	no	no	75.5	75.5	yes	yes	non-CG	non-CG	singleton	singleton
562_Escherichia_coli	Escherichia_coli	RS_GCF_002537735.1	SAMN05439501	Contig	99.97	0.33	232645	4981449	no	no	86	86	no	no	CG1066	CG1026	CLC3656	CLC3761
562_Escherichia_coli	Escherichia_coli	RS_GCF_002537815.1	SAMN05439461	Contig	99.97	0.1	95252	4760829	no	no	75.4	75.4	no	no	CG551	CG584	CLC2099	CLC2140
562_Escherichia_coli	Escherichia_coli	RS_GCF_002537845.1	SAMN05439467	Contig	99.97	0.04	293318	5053907	no	no	87.6	87.6	no	no	CG343	CG334	CLC1794	CLC1830
562_Escherichia_coli	Escherichia_coli	RS_GCF_002537855.1	SAMN05439471	Contig	99.97	0.04	75330	5197771	no	no	77	77	no	no	CG1200	CG1153	CLC3644	CLC3749
562_Escherichia_coli	Escherichia_coli	RS_GCF_002537875.1	SAMN05439475	Contig	99.97	0.58	63019	5084246	no	no	73.6	73.6	no	no	CG659	CG640	CLC2790	CLC2884
562_Escherichia_coli	Escherichia_coli	RS_GCF_002537995.1	SAMN05439477	Contig	99.97	0.12	145412	5266616	no	no	76	76	no	no	CG1398	CG137	CLC3618	CLC3722
562_Escherichia_coli	Escherichia_coli	RS_GCF_002538045.1	SAMN05439479	Contig	99.97	0.38	104170	5509962	no	no	78	78	no	no	CG28	CG27	CLC33	CLC33
562_Escherichia_coli	Escherichia_coli	RS_GCF_002538055.1	SAMN05439446	Contig	99.97	0.88	74081	4800685	no	no	73.5	73.5	no	no	CG605	CG590	CLC2025	CLC2065
562_Escherichia_coli	Escherichia_coli	RS_GCF_002538075.1	SAMN05439449	Contig	99.93	0.45	185885	5109532	no	no	75.5	75.5	no	no	CG228	CG220	CLC1194	CLC1211
562_Escherichia_coli	Escherichia_coli	RS_GCF_002538175.1	SAMN05439453	Contig	99.62	0.1	278099	4716855	no	no	74.5	74.5	yes	yes	CG1213	CG300	singleton	singleton
562_Escherichia_coli	Escherichia_coli	RS_GCF_002538205.1	SAMN05439460	Contig	99.62	0.26	153600	4924493	no	no	76.8	76.8	no	no	CG287	CG279	CLC3639	CLC3744
562_Escherichia_coli	Escherichia_coli	RS_GCF_002538255.1	SAMN05439421	Contig	99.93	0.12	135690	4776867	no	no	75.9	75.9	no	no	CG474	CG463	CLC3622	CLC3726
562_Escherichia_coli	Escherichia_coli	RS_GCF_002538315.1	SAMN05439422	Contig	99.97	1.13	115766	5402663	no	no	76.2	76.2	yes	yes	non-CG	non-CG	singleton	singleton
562_Escherichia_coli	Escherichia_coli	RS_GCF_002538345.1	SAMN05439423	Contig	99.67	0.1	106014	4898461	no	no	75.6	75.6	yes	yes	CG332	CG323	CLC3624	CLC3728
562_Escherichia_coli	Escherichia_coli	RS_GCF_002538415.1	SAMN05439428	Contig	99.97	0.54	197037	4971811	no	no	75.8	75.8	yes	yes	CG21	CG20	singleton	singleton
562_Escherichia_coli	Escherichia_coli	RS_GCF_002538435.1	SAMN05439431	Contig	99.97	0.04	209622	4953693	no	no	75.5	75.5	no	no	CG461	CG444	CLC1399	CLC1421
562_Escherichia_coli	Escherichia_coli	RS_GCF_002538515.1	SAMN05439437	Contig	99.97	0.04	88235	4977277	no	no	76.7	76.7	no	no	non-CG	non-CG	CLC598	CLC597
562_Escherichia_coli	Escherichia_coli	RS_GCF_002538545.1	SAMN05439441	Contig	99.62	0.1	162497	5050937	no	no	76.1	76.1	no	no	CG142	CG136	CLC177	CLC177
562_Escherichia_coli	Escherichia_coli	RS_GCF_002538555.1	SAMN05439438	Contig	99.62	1.04	168479	5065272	no	no	74.7	74.7	yes	yes	CG134	CG129	CLC2907	CLC3000
562_Escherichia_coli	Escherichia_coli	RS_GCF_002538635.1	SAMN05439413	Contig	99.97	0.29	143334	5102488	no	no	90.6	90.6	no	no	CG4	CG4	CLC95	CLC95
562_Escherichia_coli	Escherichia_coli	RS_GCF_002538705.1	SAMN05439420	Contig	99.82	0.09	140827	5040784	no	no	76.9	76.9	no	no	CG1089	CG1047	CLC3621	CLC3725
562_Escherichia_coli	Escherichia_coli	RS_GCF_002538735.1	SAMN05439394	Contig	99.97	0.12	158718	5483954	no	no	86.5	86.5	no	no	CG72	CG68	CLC1474	CLC1497
562_Escherichia_coli	Escherichia_coli	RS_GCF_002538765.1	SAMN05439415	Contig	99.93	0.18	75963	5130884	no	no	75.7	75.7	no	no	CG238	CG230	CLC3619	CLC3723
562_Escherichia_coli	Escherichia_coli	RS_GCF_002538775.1	SAMN05439416	Contig	99.97	0.04	210667	4907624	no	no	76	76	no	no	CG499	CG76	CLC2020	CLC2060
562_Escherichia_coli	Escherichia_coli	RS_GCF_002538875.1	SAMN05439396	Contig	99.97	0.51	83690	4627463	no	no	73.6	73.6	no	no	CG605	CG590	CLC2025	CLC2065
562_Escherichia_coli	Escherichia_coli	RS_GCF_002538885.1	SAMN05439401	Contig	99.62	0.85	109777	5585948	no	no	77.3	77.3	no	no	CG29	CG28	CLC2198	CLC2244
562_Escherichia_coli	Escherichia_coli	RS_GCF_002538945.1	SAMN05439397	Contig	100	0.33	144655	4906709	no	no	76.5	76.5	no	no	CG509	CG630	CLC3612	CLC3716
562_Escherichia_coli	Escherichia_coli	RS_GCF_002538955.1	SAMN05439402	Contig	99.97	0.04	213963	4865201	no	no	75.2	75.2	yes	yes	CG917	CG876	CLC3615	CLC3719
562_Escherichia_coli	Escherichia_coli	RS_GCF_002539085.1	SAMN05439405	Contig	99.97	0.08	227116	5083039	no	no	91.2	91.2	no	no	non-CG	non-CG	CLC3616	CLC3720
562_Escherichia_coli	Escherichia_coli	RS_GCF_002539225.1	SAMN05439406	Contig	100	0.04	71808	4659763	no	no	73.2	73.2	yes	yes	CG501	CG488	CLC3594	CLC3697
562_Escherichia_coli	Escherichia_coli	RS_GCF_002539255.1	SAMN05439408	Contig	99.97	0.08	238697	5160798	no	no	88.7	88.7	no	no	CG23	CG22	CLC26	CLC26
562_Escherichia_coli	Escherichia_coli	RS_GCF_002539495.1	SAMN05439390	Contig	99.97	0.07	280675	4866941	no	no	83.4	83.4	yes	yes	CG846	CG812	singleton	singleton
562_Escherichia_coli	Escherichia_coli	RS_GCF_002539585.1	SAMN05439391	Contig	99.62	0.36	80314	5205985	no	no	79.1	79.1	no	no	CG618	CG601	CLC2664	CLC2749
562_Escherichia_coli	Escherichia_coli	RS_GCF_002539895.1	SAMN05439392	Contig	99.47	0.19	109726	4622070	no	no	75.3	75.3	yes	yes	non-CG	non-CG	singleton	singleton
562_Escherichia_coli	Escherichia_coli	RS_GCF_002540145.1	SAMN05439355	Contig	99.62	0.45	120078	5211142	no	no	79.8	79.8	no	yes	CG1283	CG1228	CLC3173	CLC3275
562_Escherichia_coli	Escherichia_coli	RS_GCF_002540285.1	SAMN05439511	Contig	99.62	0.1	104112	5131418	no	no	76.7	76.7	no	no	CG493	CG481	CLC796	CLC811
562_Escherichia_coli	Escherichia_coli	RS_GCF_002540405.1	SAMN05439512	Contig	99.62	0.1	90960	4939420	no	no	76.2	76.2	no	no	CG1140	CG1097	CLC3165	CLC3267
562_Escherichia_coli	Escherichia_coli	RS_GCF_002540555.1	SAMN05439516	Contig	99.97	0.33	154991	5160308	no	no	83.8	83.8	no	no	CG7	CG7	CLC7	CLC7
562_Escherichia_coli	Escherichia_coli	RS_GCF_002540915.1	SAMN05439517	Contig	99.97	0.09	90727	5194590	no	no	77.6	77.6	yes	yes	CG1330	CG137	singleton	singleton
562_Escherichia_coli	Escherichia_coli	RS_GCF_002541025.1	SAMN05439481	Contig	99.97	0.18	109919	5270811	no	no	88.3	88.3	no	no	CG1064	CG1025	CLC2489	CLC2553
562_Escherichia_coli	Escherichia_coli	RS_GCF_002541045.1	SAMN05439482	Contig	99.87	0.5	59926	5029906	no	no	75.7	75.7	yes	yes	CG1408	CG1346	singleton	singleton
562_Escherichia_coli	Escherichia_coli	RS_GCF_002541105.1	SAMN05439483	Contig	99.97	0.04	91073	4799905	no	no	76	76	yes	yes	CG519	CG505	singleton	singleton
562_Escherichia_coli	Escherichia_coli	RS_GCF_002541205.1	SAMN05439484	Contig	99.62	0.15	73804	5195453	no	no	78.1	78.1	no	no	CG365	CG353	CLC3614	CLC3718
562_Escherichia_coli	Escherichia_coli	RS_GCF_002541225.1	SAMN05439485	Contig	99.97	0.14	106217	4832342	no	no	76.6	76.6	no	no	CG424	CG410	CLC2039	CLC2079
562_Escherichia_coli	Escherichia_coli	RS_GCF_002541235.1	SAMN05439487	Contig	99.62	0.26	92090	5022604	no	no	75.3	75.3	no	no	CG183	CG175	CLC236	CLC235
562_Escherichia_coli	Escherichia_coli	RS_GCF_002541285.1	SAMN05439486	Contig	99.32	0.29	91104	4853495	no	no	74.9	74.9	no	no	CG301	CG293	CLC1357	CLC1379
562_Escherichia_coli	Escherichia_coli	RS_GCF_002541385.1	SAMN05439488	Contig	99.97	0.19	100710	5261698	no	no	83.5	83.5	no	no	CG697	CG673	CLC1262	CLC1278
562_Escherichia_coli	Escherichia_coli	RS_GCF_002541405.1	SAMN05439492	Contig	99.62	0.1	143200	4747343	no	no	75.4	75.4	yes	yes	non-CG	non-CG	singleton	singleton
562_Escherichia_coli	Escherichia_coli	RS_GCF_002541415.1	SAMN05439491	Contig	99.97	0.33	198701	5089404	no	no	85.5	85.5	yes	yes	non-CG	non-CG	singleton	singleton
562_Escherichia_coli	Escherichia_coli	RS_GCF_002541435.1	SAMN05439493	Contig	99.62	0.17	183111	4872216	no	no	75.3	75.3	no	no	CG52	CG50	CLC1674	CLC1705
562_Escherichia_coli	Escherichia_coli	RS_GCF_002541555.1	SAMN05439496	Contig	99.62	0.23	89872	5255769	no	no	76.1	76.1	yes	yes	non-CG	non-CG	singleton	singleton
562_Escherichia_coli	Escherichia_coli	RS_GCF_002541605.1	SAMN05439494	Contig	99.97	0.04	54395	5263251	no	no	77.6	77.6	yes	yes	CG805	CG774	singleton	singleton
562_Escherichia_coli	Escherichia_coli	RS_GCF_002541625.1	SAMN05439495	Contig	99.97	0.62	69485	4835516	no	no	75.6	75.6	yes	yes	CG472	CG455	singleton	singleton
562_Escherichia_coli	Escherichia_coli	RS_GCF_002541635.1	SAMN05439499	Contig	99.97	0.08	197948	4905860	no	no	85.6	85.6	no	no	non-CG	CG1277	CLC3655	CLC3760
562_Escherichia_coli	Escherichia_coli	RS_GCF_002541735.1	SAMN05439500	Contig	99.97	0.33	283808	4981230	no	no	86	86	yes	yes	CG1066	CG1026	CLC3656	CLC3761
562_Escherichia_coli	Escherichia_coli	RS_GCF_002541755.1	SAMN05439502	Contig	99.97	0.08	130902	5202616	no	no	90.2	90.2	no	no	CG23	CG22	CLC2067	CLC2108
562_Escherichia_coli	Escherichia_coli	RS_GCF_002541795.1	SAMN05439463	Contig	99.93	0.39	203907	5095221	no	no	89.2	89.2	no	no	CG63	CG58	CLC71	CLC71
562_Escherichia_coli	Escherichia_coli	RS_GCF_002541825.1	SAMN05439462	Contig	99.97	0.04	117699	4907096	no	no	77.1	77.1	yes	yes	non-CG	non-CG	singleton	singleton
562_Escherichia_coli	Escherichia_coli	RS_GCF_002541895.1	SAMN05439464	Contig	99.97	0.07	156821	4806804	no	no	76.4	76.4	yes	yes	non-CG	non-CG	CLC3641	CLC3746
562_Escherichia_coli	Escherichia_coli	RS_GCF_002541935.1	SAMN05439465	Contig	99.97	0.04	164225	5055698	no	no	76.8	76.8	yes	yes	non-CG	non-CG	singleton	singleton
562_Escherichia_coli	Escherichia_coli	RS_GCF_002542015.1	SAMN05439466	Contig	99.97	0.17	275007	4805746	no	no	84.3	84.3	no	no	CG127	CG122	CLC159	CLC159
562_Escherichia_coli	Escherichia_coli	RS_GCF_002542025.1	SAMN05439472	Contig	99.93	0.1	85704	5057716	no	no	76	76	no	no	CG142	CG136	CLC177	CLC177
562_Escherichia_coli	Escherichia_coli	RS_GCF_002542055.1	SAMN05439468	Contig	99.62	0.15	107561	4688960	no	no	74.9	74.9	yes	yes	non-CG	non-CG	singleton	singleton
562_Escherichia_coli	Escherichia_coli	RS_GCF_002542115.1	SAMN05439470	Contig	99.97	0.25	152733	5059796	no	no	75.1	75.1	no	no	CG21	CG20	CLC24	CLC24
562_Escherichia_coli	Escherichia_coli	RS_GCF_002542155.1	SAMN05439473	Contig	99.62	0.26	57122	5159413	no	no	76.7	76.7	yes	yes	CG52	CG50	singleton	singleton
562_Escherichia_coli	Escherichia_coli	RS_GCF_002542185.1	SAMN05439474	Contig	99.32	0.1	102317	4687589	no	no	75.1	75.1	no	no	CG60	CG57	CLC123	CLC123
562_Escherichia_coli	Escherichia_coli	RS_GCF_002542255.1	SAMN05439476	Contig	99.62	0.1	138136	4656651	no	no	74.1	74.1	yes	yes	CG859	CG825	singleton	singleton
562_Escherichia_coli	Escherichia_coli	RS_GCF_002542275.1	SAMN05439478	Contig	99.97	0.04	287090	5062238	no	no	90.4	90.4	no	no	CG4	CG4	CLC1520	CLC1543
562_Escherichia_coli	Escherichia_coli	RS_GCF_002542315.1	SAMN05439480	Contig	99.97	0.26	121647	5439484	no	no	78	78	no	no	CG32	CG31	CLC978	CLC996
562_Escherichia_coli	Escherichia_coli	RS_GCF_002542365.1	SAMN05439442	Contig	99.62	0.1	104555	5122056	no	no	77.7	77.7	no	no	CG262	CG254	CLC362	CLC361
562_Escherichia_coli	Escherichia_coli	RS_GCF_002542395.1	SAMN05439443	Contig	99.62	0.15	87895	5269532	no	no	76.3	76.3	no	no	CG29	CG28	CLC1811	CLC1847
562_Escherichia_coli	Escherichia_coli	RS_GCF_002542435.1	SAMN05439444	Contig	99.97	0.04	303089	4995288	no	no	84.1	84.1	yes	yes	non-CG	non-CG	singleton	singleton
562_Escherichia_coli	Escherichia_coli	RS_GCF_002542525.1	SAMN05439445	Contig	99.62	1.5	65625	5175012	no	no	74.4	74.4	no	no	CG596	CG580	CLC3635	CLC3740
562_Escherichia_coli	Escherichia_coli	RS_GCF_002542545.1	SAMN05439447	Contig	99.93	3.72	90696	5305518	no	no	74.3	74.3	no	no	CG1403	CG1341	CLC3636	CLC3741
562_Escherichia_coli	Escherichia_coli	RS_GCF_002542555.1	SAMN05439451	Contig	99.62	0.1	155482	4851967	no	no	75.6	75.6	no	no	CG228	CG220	CLC1194	CLC1211
562_Escherichia_coli	Escherichia_coli	RS_GCF_002542565.1	SAMN05439450	Contig	99.62	0.23	196402	4989559	no	no	75.1	75.1	no	no	CG39	CG37	CLC46	CLC46
562_Escherichia_coli	Escherichia_coli	RS_GCF_002542825.1	SAMN05439454	Contig	99.62	0.1	133260	4895603	no	no	76	76	yes	yes	CG1177	CG1135	CLC3414	CLC3516
562_Escherichia_coli	Escherichia_coli	RS_GCF_002542845.1	SAMN05439455	Contig	99.62	0.14	115005	4998846	no	no	75.3	75.3	no	no	CG366	CG354	CLC575	CLC574
562_Escherichia_coli	Escherichia_coli	RS_GCF_002542855.1	SAMN05439452	Contig	99.62	0.1	185539	4851098	no	no	75.6	75.6	no	no	CG228	CG220	CLC1194	CLC1211
562_Escherichia_coli	Escherichia_coli	RS_GCF_002542865.1	SAMN05439456	Contig	99.62	0.1	260022	4620434	no	no	74.7	74.7	yes	yes	CG55	CG52	singleton	singleton
562_Escherichia_coli	Escherichia_coli	RS_GCF_002542995.1	SAMN05439458	Contig	99.97	0.19	84164	4713567	no	no	74.7	74.7	yes	yes	non-CG	non-CG	CLC2931	CLC3024
562_Escherichia_coli	Escherichia_coli	RS_GCF_002543035.1	SAMN05439424	Contig	99.62	0.1	109357	4927382	no	no	75.3	75.3	yes	yes	CG228	CG220	singleton	singleton
562_Escherichia_coli	Escherichia_coli	RS_GCF_002543065.1	SAMN05439457	Contig	99.62	0.14	180825	5170255	no	no	77.7	77.7	no	no	CG189	CG181	CLC2241	CLC2296
562_Escherichia_coli	Escherichia_coli	RS_GCF_002543075.1	SAMN05439459	Contig	99.62	0.14	192545	4612324	no	no	75.1	75.1	yes	yes	CG299	CG291	CLC428	CLC427
562_Escherichia_coli	Escherichia_coli	RS_GCF_002543155.1	SAMN05439425	Contig	99.97	0.67	49122	5570395	no	no	78	78	no	no	CG752	CG726	CLC3626	CLC3730
562_Escherichia_coli	Escherichia_coli	RS_GCF_002543205.1	SAMN05439429	Contig	99.97	0.51	147000	5111898	no	no	77.3	77.3	yes	yes	CG368	CG356	singleton	singleton
562_Escherichia_coli	Escherichia_coli	RS_GCF_002543285.1	SAMN05439426	Contig	99.97	0.04	103490	4747709	no	no	76	76	no	no	CG402	CG388	CLC3271	CLC3373
562_Escherichia_coli	Escherichia_coli	RS_GCF_002543325.1	SAMN05439427	Contig	100	0.67	129047	4833931	no	no	75.3	75.3	no	no	non-CG	non-CG	CLC3627	CLC3731
562_Escherichia_coli	Escherichia_coli	RS_GCF_002543425.1	SAMN05439433	Contig	99.62	0.1	139853	4926768	no	no	76	76	yes	yes	non-CG	non-CG	singleton	singleton
562_Escherichia_coli	Escherichia_coli	RS_GCF_002543485.1	SAMN05439432	Contig	99.97	0.14	156611	4991054	no	no	75.6	75.6	yes	yes	CG254	CG246	CLC336	CLC335
562_Escherichia_coli	Escherichia_coli	RS_GCF_002543505.1	SAMN05439430	Contig	99.97	0.14	145248	5197328	no	no	83.4	83.4	no	no	CG697	CG673	CLC1262	CLC1278
562_Escherichia_coli	Escherichia_coli	RS_GCF_002543545.1	SAMN05439434	Contig	99.62	0.12	164640	4847780	no	no	75.7	75.7	yes	yes	CG320	CG311	singleton	singleton
562_Escherichia_coli	Escherichia_coli	RS_GCF_002543575.1	SAMN05439435	Contig	99.93	0.1	171496	4804852	no	no	75.5	75.5	yes	yes	CG1177	CG1135	singleton	singleton
562_Escherichia_coli	Escherichia_coli	RS_GCF_002543655.1	SAMN05439439	Contig	99.97	0.09	110985	5148534	no	no	75.3	75.3	yes	yes	CG244	CG236	singleton	singleton
562_Escherichia_coli	Escherichia_coli	RS_GCF_002543685.1	SAMN05439440	Contig	99.93	0.1	123179	5353376	no	no	76.4	76.4	no	no	CG142	CG136	CLC177	CLC177
562_Escherichia_coli	Escherichia_coli	RS_GCF_002543795.1	SAMN05439411	Contig	99.97	0.7	97454	4671344	no	no	72.7	72.7	yes	yes	non-CG	non-CG	singleton	singleton
562_Escherichia_coli	Escherichia_coli	RS_GCF_002543805.1	SAMN05439417	Contig	99.62	0.59	185386	5166029	no	no	76.7	76.7	yes	yes	CG109	CG104	singleton	singleton
562_Escherichia_coli	Escherichia_coli	RS_GCF_002543855.1	SAMN05439412	Contig	99.97	0.12	240347	5028598	no	no	76.2	76.2	yes	yes	CG1398	CG137	CLC3618	CLC3722
562_Escherichia_coli	Escherichia_coli	RS_GCF_002543945.1	SAMN05439414	Contig	99.62	0.67	112437	5286731	no	no	79.6	79.6	no	no	CG618	CG601	CLC2664	CLC2749
562_Escherichia_coli	Escherichia_coli	RS_GCF_002543985.1	SAMN05439418	Contig	99.97	0.11	113095	5270454	no	no	76.5	76.5	no	no	CG368	CG356	CLC797	CLC812
562_Escherichia_coli	Escherichia_coli	RS_GCF_002544015.1	SAMN05439393	Contig	99.67	0.52	67732	5196524	no	no	74.6	74.6	yes	yes	CG659	CG640	singleton	singleton
562_Escherichia_coli	Escherichia_coli	RS_GCF_002544095.1	SAMN05439419	Contig	99.62	0.58	185040	5056584	no	no	75.1	75.1	no	no	CG1378	CG1317	CLC3550	CLC3653
562_Escherichia_coli	Escherichia_coli	RS_GCF_002544105.1	SAMN05439395	Contig	99.62	0.31	249766	4672378	no	no	74.8	74.8	yes	yes	non-CG	non-CG	singleton	singleton
562_Escherichia_coli	Escherichia_coli	RS_GCF_002544195.1	SAMN05439399	Contig	99.62	0.15	139523	4920136	no	no	77.1	77.1	no	no	CG476	CG465	CLC3159	CLC3261
562_Escherichia_coli	Escherichia_coli	RS_GCF_002544245.1	SAMN05439400	Contig	99.62	0.51	104047	5394279	no	no	77.7	77.7	yes	yes	CG365	CG353	CLC3614	CLC3718
562_Escherichia_coli	Escherichia_coli	RS_GCF_002544265.1	SAMN05439403	Contig	99.97	0.04	150243	4700292	no	no	76	76	no	no	CG470	CG453	CLC763	CLC768
562_Escherichia_coli	Escherichia_coli	RS_GCF_002544275.1	SAMN05439398	Contig	99.97	0.33	282573	4844151	no	no	83.4	83.4	yes	yes	non-CG	non-CG	singleton	singleton
562_Escherichia_coli	Escherichia_coli	RS_GCF_002544375.1	SAMN05439404	Contig	99.97	0.1	199000	5326898	no	no	88	88	no	no	CG343	CG334	CLC2204	CLC2250
562_Escherichia_coli	Escherichia_coli	RS_GCF_002544405.1	SAMN05439407	Contig	99.62	0.25	140105	4880040	no	no	76.2	76.2	no	no	CG54	CG51	CLC61	CLC61
562_Escherichia_coli	Escherichia_coli	RS_GCF_002544515.1	SAMN05439410	Contig	99.62	0.29	207707	4849774	no	no	76.3	76.3	yes	yes	non-CG	non-CG	CLC3491	CLC3593
562_Escherichia_coli	Escherichia_coli	RS_GCF_002544545.1	SAMN05439350	Contig	99.97	0.04	225146	5216124	no	no	77.9	77.9	yes	yes	non-CG	non-CG	CLC3590	CLC3693
562_Escherichia_coli	Escherichia_coli	RS_GCF_002544635.1	SAMN05439351	Contig	99.97	0.08	263384	5092559	no	no	88.2	88.2	no	no	CG75	CG71	CLC1349	CLC1370
562_Escherichia_coli	Escherichia_coli	RS_GCF_002544665.1	SAMN05439352	Contig	99.91	0.21	200356	5155755	no	no	84.6	84.6	yes	yes	non-CG	non-CG	singleton	singleton
562_Escherichia_coli	Escherichia_coli	RS_GCF_002544725.1	SAMN05439353	Contig	99.97	0.33	275200	4758122	no	no	82.2	82.2	yes	yes	CG175	CG168	singleton	singleton
562_Escherichia_coli	Escherichia_coli	RS_GCF_002544745.1	SAMN05439354	Contig	99.62	0.36	103510	4949957	no	no	76.4	76.4	yes	yes	CG460	CG50	CLC3593	CLC3696
562_Escherichia_coli	Escherichia_coli	RS_GCF_002544825.1	SAMN04893473	Contig	99.97	0.4	327077	5259951	no	no	86.2	86.2	yes	yes	CG23	CG22	singleton	singleton
562_Escherichia_coli	Escherichia_coli	RS_GCF_002544845.1	SAMN06555240	Contig	99.97	0.04	195059	4948437	no	no	76.6	76.6	yes	yes	non-CG	non-CG	singleton	singleton
562_Escherichia_coli	Escherichia_coli	RS_GCF_002544935.1	SAMN04881312	Contig	99.62	0.1	172886	4688192	no	no	75.7	75.7	no	no	CG1175	CG1133	CLC2794	CLC2888
562_Escherichia_coli	Escherichia_coli	RS_GCF_002544965.1	SAMN04902872	Contig	99.97	0.18	248980	5061408	no	no	87.3	87.3	no	no	CG561	CG546	CLC1639	CLC1670
562_Escherichia_coli	Escherichia_coli	RS_GCF_002545035.1	SAMN04902857	Contig	99.62	0.83	165882	5443837	no	no	77.5	77.5	yes	yes	CG301	CG293	singleton	singleton
562_Escherichia_coli	Escherichia_coli	RS_GCF_002545085.1	SAMN04902855	Contig	99.97	0.08	133085	5104754	no	no	76.8	76.8	yes	yes	CG311	CG302	singleton	singleton
562_Escherichia_coli	Escherichia_coli	RS_GCF_002545155.1	SAMN06555243	Contig	99.62	1.07	149294	5068799	no	no	74.7	74.7	no	no	CG134	CG129	CLC2907	CLC3000
562_Escherichia_coli	Escherichia_coli	RS_GCF_002545215.1	SAMN05468035	Contig	99.97	0.14	130678	5114173	no	no	86.4	86.4	no	yes	CG23	CG22	CLC92	singleton
562_Escherichia_coli	Escherichia_coli	RS_GCF_002545315.1	SAMN06240051	Contig	99.97	0.08	236472	4902040	no	no	85.6	85.6	yes	yes	non-CG	CG1277	CLC3655	CLC3760
562_Escherichia_coli	Escherichia_coli	RS_GCF_002545375.1	SAMN06555248	Contig	98.68	0.24	98008	4789798	no	no	71.5	71.5	yes	yes	non-CG	non-CG	singleton	singleton
562_Escherichia_coli	Escherichia_coli	RS_GCF_002545425.1	SAMN06555249	Contig	99.37	0.07	99516	5022738	no	no	77.1	77.1	no	no	CG818	CG787	CLC2164	CLC2211
562_Escherichia_coli	Escherichia_coli	RS_GCF_002545455.1	SAMN06240053	Contig	99.62	0.1	195701	4899967	no	no	74.9	74.9	yes	yes	CG183	CG175	singleton	singleton
562_Escherichia_coli	Escherichia_coli	RS_GCF_002545485.1	SAMN05439368	Contig	99.67	0.17	183219	4708508	no	no	75.4	75.4	yes	yes	CG53	CG240	singleton	singleton
562_Escherichia_coli	Escherichia_coli	RS_GCF_002545575.1	SAMN05439369	Contig	99.97	0.11	72583	5139117	no	no	75.7	75.7	no	no	CG468	CG451	CLC1222	CLC1239
562_Escherichia_coli	Escherichia_coli	RS_GCF_002545595.1	SAMN05439372	Contig	99.62	0.83	126057	4990917	no	no	75.2	75.2	yes	yes	non-CG	non-CG	singleton	singleton
562_Escherichia_coli	Escherichia_coli	RS_GCF_002545635.1	SAMN05468037	Contig	98.78	0.08	178061	5056255	no	no	86.4	86.4	no	no	CG941	CG901	CLC2008	CLC2048
562_Escherichia_coli	Escherichia_coli	RS_GCF_002545655.1	SAMN05468041	Contig	99.82	0.2	69480	4994855	no	no	75.2	75.2	no	no	CG1393	CG1331	CLC3829	CLC3938
562_Escherichia_coli	Escherichia_coli	RS_GCF_002545775.1	SAMN05468043	Contig	99.67	0.16	157611	4800943	no	no	76	76	yes	yes	CG607	CG592	singleton	singleton
562_Escherichia_coli	Escherichia_coli	RS_GCF_002545805.1	SAMN05468047	Contig	99.97	0.17	273746	4973067	no	no	85.1	85.1	no	no	CG216	CG209	CLC2100	CLC2141
562_Escherichia_coli	Escherichia_coli	RS_GCF_002545845.1	SAMN05468052	Contig	99.62	0.47	130655	5256971	no	no	79.3	79.3	yes	yes	CG991	CG949	CLC3834	CLC3943
562_Escherichia_coli	Escherichia_coli	RS_GCF_002545925.1	SAMN05468054	Contig	99.93	0.1	127137	5161204	no	no	77.8	77.8	yes	yes	CG589	CG573	CLC3583	CLC3686
562_Escherichia_coli	Escherichia_coli	RS_GCF_002545985.1	SAMN05468058	Contig	99.97	0.19	102946	4917761	no	no	75.1	75.1	no	no	CG612	CG595	CLC1082	CLC1099
562_Escherichia_coli	Escherichia_coli	RS_GCF_002546095.1	SAMN05439373	Contig	99.97	0.25	79571	5405963	no	no	77	77	yes	yes	CG1323	CG1265	CLC3303	CLC3405
562_Escherichia_coli	Escherichia_coli	RS_GCF_002546125.1	SAMN06555251	Contig	99.97	0.04	64834	5583125	no	no	78.8	78.8	no	no	CG155	CG148	CLC4188	CLC4307
562_Escherichia_coli	Escherichia_coli	RS_GCF_002546135.1	SAMN05439374	Contig	99.67	0.14	74608	5484802	no	no	77.7	77.7	no	no	CG1324	CG1266	CLC3305	CLC3407
562_Escherichia_coli	Escherichia_coli	RS_GCF_002546185.1	SAMN05439377	Contig	99.62	0.1	196890	4805275	no	no	75.8	75.8	yes	yes	CG260	CG252	CLC3235	CLC3337
562_Escherichia_coli	Escherichia_coli	RS_GCF_002546275.1	SAMN05439378	Contig	99.62	0.14	192977	4868209	no	no	76.9	76.9	no	no	CG230	CG222	CLC383	CLC382
562_Escherichia_coli	Escherichia_coli	RS_GCF_002546325.1	SAMN05439384	Contig	99.19	0.04	83427	4552611	no	no	73.9	73.9	no	no	CG1393	CG1331	CLC3606	CLC3710
562_Escherichia_coli	Escherichia_coli	RS_GCF_002546345.1	SAMN05439325	Contig	99.62	0.1	156827	4697933	no	no	74.7	74.7	no	no	CG99	CG94	CLC3044	CLC3141
562_Escherichia_coli	Escherichia_coli	RS_GCF_002546365.1	SAMN05439327	Contig	99.62	0.26	160858	5021484	no	no	75.7	75.7	no	no	CG288	CG280	CLC2891	CLC2984
562_Escherichia_coli	Escherichia_coli	RS_GCF_002546435.1	SAMN04893486	Contig	99.93	0.1	153597	4900457	no	no	75.9	75.9	no	no	CG829	CG797	CLC1578	CLC1603
562_Escherichia_coli	Escherichia_coli	RS_GCF_002546475.1	SAMN04893478	Contig	99.62	0.14	154920	4701149	no	no	74.4	74.4	yes	yes	CG476	CG465	CLC3159	CLC3261
562_Escherichia_coli	Escherichia_coli	RS_GCF_002546515.1	SAMN06555239	Contig	99.97	0.04	98707	4615765	no	no	74	74	yes	yes	CG604	CG589	singleton	singleton
562_Escherichia_coli	Escherichia_coli	RS_GCF_002546545.1	SAMN04881309	Contig	99.62	0.18	64841	5105732	no	no	76.6	76.6	no	no	non-CG	non-CG	CLC3152	CLC3254
562_Escherichia_coli	Escherichia_coli	RS_GCF_002546565.1	SAMN04881307	Contig	99.93	0.1	120048	5493904	no	no	76.9	76.9	no	no	non-CG	non-CG	CLC3151	CLC3253
562_Escherichia_coli	Escherichia_coli	RS_GCF_002546625.1	SAMN04881303	Contig	99.62	0.1	149471	4747637	no	no	75.4	75.4	yes	yes	CG492	CG480	singleton	singleton
562_Escherichia_coli	Escherichia_coli	RS_GCF_002546665.1	SAMN04902890	Contig	99.93	0.1	106198	4861571	no	no	75.9	75.9	no	no	CG131	CG126	CLC917	CLC933
562_Escherichia_coli	Escherichia_coli	RS_GCF_002546795.1	SAMN04902885	Contig	99.93	0.2	92750	5423819	no	no	77	77	no	no	CG738	CG713	CLC1342	CLC1363
562_Escherichia_coli	Escherichia_coli	RS_GCF_002546805.1	SAMN04902879	Contig	99.62	0.1	111855	5003706	no	no	76.6	76.6	yes	yes	CG669	CG314	singleton	singleton
562_Escherichia_coli	Escherichia_coli	RS_GCF_002546815.1	SAMN04902871	Contig	99.97	0.47	231996	5295023	no	no	86.1	86.1	yes	yes	CG211	CG204	singleton	singleton
562_Escherichia_coli	Escherichia_coli	RS_GCF_002546835.1	SAMN04902864	Contig	99.62	0.32	471011	4783714	no	no	75.2	75.2	yes	yes	CG86	CG82	CLC3172	CLC3274
562_Escherichia_coli	Escherichia_coli	RS_GCF_002546935.1	SAMN04902860	Contig	99.97	0.33	198168	5581409	no	no	75.4	75.4	no	no	CG21	CG20	CLC24	CLC24
562_Escherichia_coli	Escherichia_coli	RS_GCF_002546965.1	SAMN06240049	Contig	99.56	0.2	148358	4839954	no	no	74.9	74.9	yes	yes	CG1531	CG1466	singleton	singleton
562_Escherichia_coli	Escherichia_coli	RS_GCF_002546975.1	SAMN04902862	Contig	99.97	0.96	88672	5562515	no	no	77	77	yes	yes	non-CG	CG544	singleton	singleton
562_Escherichia_coli	Escherichia_coli	RS_GCF_002547055.1	SAMN05468034	Contig	99.97	0.11	258870	4814441	no	no	84.6	84.6	no	no	CG1066	CG1026	CLC2495	CLC2559
562_Escherichia_coli	Escherichia_coli	RS_GCF_002547115.1	SAMN06555241	Contig	99.62	0.23	139517	4980006	no	no	76.2	76.2	yes	yes	non-CG	non-CG	CLC129	CLC129
562_Escherichia_coli	Escherichia_coli	RS_GCF_002547145.1	SAMN06555244	Contig	99.97	0.33	161103	4876757	no	no	75	75	yes	yes	CG282	CG275	CLC2927	CLC3020
562_Escherichia_coli	Escherichia_coli	RS_GCF_002547155.1	SAMN06240050	Contig	99.62	0.49	187357	5090202	no	no	77.2	77.2	no	no	CG230	CG222	CLC383	CLC382
562_Escherichia_coli	Escherichia_coli	RS_GCF_002547165.1	SAMN06555242	Contig	99.93	0.1	156007	4655554	no	no	75.4	75.4	yes	no	CG320	CG311	CLC2892	CLC2985
562_Escherichia_coli	Escherichia_coli	RS_GCF_002547295.1	SAMN06555245	Contig	99.62	0.1	150056	5031907	no	no	76.6	76.6	no	no	CG236	CG228	CLC4186	CLC4305
562_Escherichia_coli	Escherichia_coli	RS_GCF_002547305.1	SAMN06555246	Contig	99.97	0.38	267730	5233754	no	no	87.8	87.8	no	no	CG61	CG58	CLC68	CLC278
562_Escherichia_coli	Escherichia_coli	RS_GCF_002547315.1	SAMN05439362	Contig	99.97	0.12	145800	5151506	no	no	76.9	76.9	yes	yes	CG1330	CG137	singleton	singleton
562_Escherichia_coli	Escherichia_coli	RS_GCF_002547375.1	SAMN06240052	Contig	99.62	0.1	105988	4944689	no	no	75.2	75.2	no	no	CG53	CG240	CLC579	CLC578
562_Escherichia_coli	Escherichia_coli	RS_GCF_002547455.1	SAMN06555247	Contig	99.56	0.1	187549	4727489	no	no	75.6	75.6	no	no	CG228	CG220	CLC1304	CLC1320
562_Escherichia_coli	Escherichia_coli	RS_GCF_002547475.1	SAMN05439364	Contig	99.97	0.04	229177	4709885	no	no	75.2	75.2	yes	yes	CG449	CG433	CLC3598	CLC3701
562_Escherichia_coli	Escherichia_coli	RS_GCF_002547485.1	SAMN05439363	Contig	99.62	0.31	186628	4803459	no	no	75.7	75.7	no	no	CG177	CG298	CLC601	CLC600
562_Escherichia_coli	Escherichia_coli	RS_GCF_002547505.1	SAMN05439366	Contig	99.97	0.21	154642	5108001	no	no	84.7	84.7	no	no	CG1230	CG1182	CLC2951	CLC3045
562_Escherichia_coli	Escherichia_coli	RS_GCF_002547615.1	SAMN05439367	Contig	99.97	0.33	118445	5074536	no	no	78.6	78.6	yes	yes	non-CG	non-CG	singleton	singleton
562_Escherichia_coli	Escherichia_coli	RS_GCF_002547645.1	SAMN05439371	Contig	99.97	0.08	206700	5141268	no	no	89.9	89.9	no	no	CG23	CG22	CLC217	CLC216
562_Escherichia_coli	Escherichia_coli	RS_GCF_002547665.1	SAMN05439370	Contig	99.97	0.04	210792	4982925	no	no	76.1	76.1	yes	yes	CG246	CG238	CLC3508	CLC3704
562_Escherichia_coli	Escherichia_coli	RS_GCF_002547695.1	SAMN05468036	Contig	99.97	0.08	218925	5108770	no	no	91.7	91.7	no	no	CG4	CG4	CLC245	CLC244
562_Escherichia_coli	Escherichia_coli	RS_GCF_002547825.1	SAMN05468040	Contig	99.62	0.1	150897	5193275	no	no	77.4	77.4	yes	yes	CG256	CG248	CLC2545	CLC2611
562_Escherichia_coli	Escherichia_coli	RS_GCF_002547835.1	SAMN05468042	Contig	99.97	0.04	124549	4962342	no	no	76.5	76.5	no	no	CG656	CG637	CLC2978	CLC3074
562_Escherichia_coli	Escherichia_coli	RS_GCF_002547855.1	SAMN05468039	Contig	99.97	0.08	132095	5280805	no	no	88.5	88.5	no	no	CG23	CG22	CLC26	CLC26
562_Escherichia_coli	Escherichia_coli	RS_GCF_002547865.1	SAMN05468038	Contig	99.57	0.34	123691	4817526	no	no	76.6	76.6	yes	yes	CG54	CG51	singleton	singleton
562_Escherichia_coli	Escherichia_coli	RS_GCF_002548005.1	SAMN05468046	Contig	99.97	0.04	343038	4981957	no	no	75.3	75.3	yes	yes	non-CG	non-CG	singleton	singleton
562_Escherichia_coli	Escherichia_coli	RS_GCF_002548015.1	SAMN05468045	Contig	99.97	0.04	110212	5089256	no	no	76.3	76.3	no	no	CG225	CG217	CLC293	CLC293
562_Escherichia_coli	Escherichia_coli	RS_GCF_002548095.1	SAMN05468044	Contig	99.97	0.14	344724	4727629	no	no	84.1	84.1	no	no	CG127	CG122	CLC159	CLC159
562_Escherichia_coli	Escherichia_coli	RS_GCF_002548165.1	SAMN05468048	Contig	98.48	0.04	139701	4908243	no	no	76.6	76.6	yes	yes	CG707	CG582	singleton	singleton
562_Escherichia_coli	Escherichia_coli	RS_GCF_002548255.1	SAMN05468049	Contig	99.97	0.04	344448	4798788	no	no	86	86	no	no	CG343	CG334	CLC2204	CLC2250
562_Escherichia_coli	Escherichia_coli	RS_GCF_002548265.1	SAMN05468050	Contig	99.97	0.39	203801	5033143	no	no	88.6	88.6	no	no	CG63	CG58	CLC71	CLC71
562_Escherichia_coli	Escherichia_coli	RS_GCF_002548305.1	SAMN05468051	Contig	99.97	0.04	112795	4771760	no	no	75.6	75.6	no	no	CG1457	CG1391	CLC3833	CLC3942
562_Escherichia_coli	Escherichia_coli	RS_GCF_002548335.1	SAMN05468053	Contig	99.62	0.47	115418	5264876	no	no	79.3	79.3	no	no	CG991	CG949	CLC3834	CLC3943
562_Escherichia_coli	Escherichia_coli	RS_GCF_002548375.1	SAMN06555250	Contig	99.97	0.63	150396	5300873	no	no	76.8	76.8	no	no	CG46	CG44	CLC1192	CLC1209
562_Escherichia_coli	Escherichia_coli	RS_GCF_002548425.1	SAMN05468055	Contig	99.97	0.04	222350	5259867	no	no	76.6	76.6	yes	yes	non-CG	non-CG	singleton	singleton
562_Escherichia_coli	Escherichia_coli	RS_GCF_002548445.1	SAMN05468056	Contig	99.97	0.53	339756	4804027	no	no	83.1	83.1	yes	yes	CG855	CG821	singleton	singleton
562_Escherichia_coli	Escherichia_coli	RS_GCF_002548535.1	SAMN05468057	Contig	99.97	0.08	218426	5125401	no	no	88.6	88.6	no	no	CG23	CG22	CLC26	CLC26
562_Escherichia_coli	Escherichia_coli	RS_GCF_002548545.1	SAMN05439375	Contig	99.91	0.1	102713	5116970	no	no	76.9	76.9	yes	yes	non-CG	non-CG	singleton	singleton
562_Escherichia_coli	Escherichia_coli	RS_GCF_002548635.1	SAMN05439376	Contig	99.97	0.6	109678	5319067	no	no	77.5	77.5	no	no	CG32	CG31	CLC39	CLC39
562_Escherichia_coli	Escherichia_coli	RS_GCF_002548645.1	SAMN05468012	Contig	99.97	0.21	109094	5586581	no	no	77.9	77.9	yes	yes	CG1297	CG1241	singleton	singleton
562_Escherichia_coli	Escherichia_coli	RS_GCF_002548675.1	SAMN05439379	Contig	99.97	0.04	236466	5230438	no	no	83.6	83.6	no	no	CG123	CG118	CLC153	CLC153
562_Escherichia_coli	Escherichia_coli	RS_GCF_002548755.1	SAMN05439380	Contig	99.67	0.39	77397	5294387	no	no	77.4	77.4	yes	yes	CG1391	CG1330	singleton	singleton
562_Escherichia_coli	Escherichia_coli	RS_GCF_002548895.1	SAMN05439383	Contig	99.97	0.19	86035	4743887	no	no	75.4	75.4	yes	yes	non-CG	CG450	singleton	singleton
562_Escherichia_coli	Escherichia_coli	RS_GCF_002548925.1	SAMN05439381	Contig	99.62	1.15	92290	5041243	no	no	75.5	75.5	yes	yes	CG1338	CG1278	CLC3365	CLC3467
562_Escherichia_coli	Escherichia_coli	RS_GCF_002548935.1	SAMN05439382	Contig	99.62	0.16	93813	5175821	no	no	78	78	yes	yes	CG58	CG55	CLC3604	CLC3708
562_Escherichia_coli	Escherichia_coli	RS_GCF_002548945.1	SAMN05439385	Contig	99.95	0.12	235056	4854418	no	no	85.7	85.7	yes	yes	CG941	CG901	singleton	singleton
562_Escherichia_coli	Escherichia_coli	RS_GCF_002549105.1	SAMN05439386	Contig	99.97	0.17	165008	4980388	no	no	83.2	83.2	yes	yes	CG1230	CG1182	CLC2951	CLC3045
562_Escherichia_coli	Escherichia_coli	RS_GCF_002549115.1	SAMN05439314	Contig	99.62	0.36	132822	4967209	no	no	76.3	76.3	yes	yes	CG52	CG50	singleton	singleton
562_Escherichia_coli	Escherichia_coli	RS_GCF_002549135.1	SAMN05439315	Contig	99.62	0.1	173999	4900119	no	no	75.6	75.6	no	no	CG39	CG37	CLC46	CLC46
562_Escherichia_coli	Escherichia_coli	RS_GCF_002549145.1	SAMN05439316	Contig	99.97	0.33	274127	4867905	no	no	85.1	85.1	no	no	CG624	CG606	CLC2143	CLC2184
562_Escherichia_coli	Escherichia_coli	RS_GCF_002549265.1	SAMN05439321	Contig	99.62	0.31	192092	5133627	no	no	77	77	no	no	CG35	CG34	CLC408	CLC407
562_Escherichia_coli	Escherichia_coli	RS_GCF_002549285.1	SAMN05439326	Contig	99.97	0.04	54271	5059842	no	no	75	75	yes	yes	non-CG	non-CG	singleton	singleton
562_Escherichia_coli	Escherichia_coli	RS_GCF_002549355.1	SAMN05439317	Contig	99.97	0.79	134862	4672613	no	no	75	75	yes	yes	CG443	CG427	singleton	singleton
562_Escherichia_coli	Escherichia_coli	RS_GCF_002549365.1	SAMN05439320	Contig	99.01	0.31	192940	4980185	no	no	76.2	76.2	no	no	CG35	CG34	CLC408	CLC407
562_Escherichia_coli	Escherichia_coli	RS_GCF_002549415.1	SAMN05439330	Contig	99.62	0.1	150540	5303781	no	no	75.8	75.8	no	no	CG829	CG797	CLC1578	CLC1603
562_Escherichia_coli	Escherichia_coli	RS_GCF_002549495.1	SAMN05439333	Contig	99.97	0.32	63709	5568209	no	no	78.7	78.7	yes	yes	CG418	CG404	singleton	singleton
562_Escherichia_coli	Escherichia_coli	RS_GCF_002549505.1	SAMN05439335	Contig	99.97	0.23	262053	5139111	no	no	89.9	89.9	no	no	CG23	CG22	CLC217	CLC216
562_Escherichia_coli	Escherichia_coli	RS_GCF_002549565.1	SAMN05468013	Contig	99.97	0.04	136663	4796536	no	no	75.8	75.8	no	no	CG1236	CG98	CLC3569	CLC3672
562_Escherichia_coli	Escherichia_coli	RS_GCF_002549575.1	SAMN05439331	Contig	99.97	0.39	100391	4954637	no	no	76.6	76.6	no	no	CG297	CG289	CLC3391	CLC3493
562_Escherichia_coli	Escherichia_coli	RS_GCF_002549615.1	SAMN05439319	Contig	99.62	0.17	145727	5093922	no	no	77.8	77.8	no	no	CG58	CG55	CLC260	CLC259
562_Escherichia_coli	Escherichia_coli	RS_GCF_002549635.1	SAMN05439318	Contig	98.48	0.1	97750	5046627	no	no	73.5	73.5	yes	yes	CG1383	CG1322	singleton	singleton
562_Escherichia_coli	Escherichia_coli	RS_GCF_002549655.1	SAMN05439322	Contig	99.97	0.87	112730	5123852	no	no	82.8	82.8	no	no	CG128	CG123	CLC160	CLC160
562_Escherichia_coli	Escherichia_coli	RS_GCF_002549665.1	SAMN05439323	Contig	99.97	0.09	118048	5217675	no	no	77	77	no	no	CG28	CG27	CLC37	CLC37
562_Escherichia_coli	Escherichia_coli	RS_GCF_002549675.1	SAMN05439329	Contig	100	0.25	95618	4918819	no	no	75.9	75.9	yes	yes	CG113	CG108	singleton	singleton
562_Escherichia_coli	Escherichia_coli	RS_GCF_002549715.1	SAMN05439332	Contig	99.62	0.16	253496	4899186	no	no	76	76	yes	yes	CG718	CG692	singleton	singleton
562_Escherichia_coli	Escherichia_coli	RS_GCF_002549725.1	SAMN05439334	Contig	99.57	0.25	55570	4634854	no	no	73.7	73.7	yes	no	CG501	CG488	CLC3581	CLC3684
853_Faecalibacterium_prausnitzii	Faecalibacterium_prausnitzii_D	RS_GCF_002549755.1	SAMN07350054	Scaffold	100	0	254549	3043493	no	no	<60	75.1	no	yes	non-CG	non-CG	low_coverage	singleton
853_Faecalibacterium_prausnitzii	Faecalibacterium_prausnitzii_F	RS_GCF_002549775.1	SAMN07350063	Scaffold	99.32	1.95	181717	2822738	no	yes	<60	100	no	yes	non-CG	non-CG	low_coverage	singleton
475662_Halomonas_beimenensis	Halomonas_beimenensis	RS_GCF_002549795.1	SAMN07135858	Complete_Genome	100	0.59	4053030	4053030	yes	yes	NA	NA	yes	yes	non-CG	non-CG	non-CLC	non-CLC
305_Ralstonia_solanacearum	Ralstonia_solanacearum	RS_GCF_002549815.1	SAMN07189980	Complete_Genome	99.48	0.1	3411957	5411504	no	no	70.9	85.6	no	yes	non-CG	non-CG	duplicate	singleton
104102_Acetobacter_tropicalis	Acetobacter_senegalensis	RS_GCF_002549835.1	SAMN07452474	Complete_Genome	100	0	3988649	4139662	yes	no	100	81.3	yes	yes	non-CG	non-CG	singleton	CLC3
853_Faecalibacterium_prausnitzii	Faecalibacterium_prausnitzii_C	RS_GCF_002549855.1	SAMN07350117	Scaffold	100	0	255336	3080452	no	no	79.2	79.2	yes	yes	non-CG	non-CG	singleton	singleton
853_Faecalibacterium_prausnitzii	Faecalibacterium_prausnitzii_D	RS_GCF_002549895.2	SAMN07350069	Scaffold	100	0.34	352914	2914466	no	no	<60	79.5	no	yes	non-CG	non-CG	low_coverage	singleton
853_Faecalibacterium_prausnitzii	Faecalibacterium_prausnitzii_D	RS_GCF_002549905.1	SAMN07350465	Scaffold	100	1.42	171548	2803252	no	no	<60	80.9	no	yes	non-CG	non-CG	low_coverage	singleton
853_Faecalibacterium_prausnitzii	Faecalibacterium_prausnitzii	RS_GCF_002549945.1	SAMN07350506	Scaffold	100	0.68	183904	3275218	no	no	<60	83.1	no	yes	non-CG	non-CG	low_coverage	singleton
853_Faecalibacterium_prausnitzii	Faecalibacterium_prausnitzii_H	RS_GCF_002549975.1	SAMN07350508	Scaffold	100	0	265532	3006602	no	yes	<60	100	no	yes	non-CG	non-CG	low_coverage	singleton
853_Faecalibacterium_prausnitzii	Faecalibacterium_prausnitzii_C	RS_GCF_002549985.1	SAMN07350507	Scaffold	100	0	269698	3088985	no	no	79.2	79.2	yes	yes	non-CG	non-CG	singleton	singleton
853_Faecalibacterium_prausnitzii	Faecalibacterium_prausnitzii_A	RS_GCF_002550015.1	SAMN07350509	Scaffold	99.32	0	326680	2915240	no	yes	<60	99.9	no	yes	non-CG	non-CG	low_coverage	singleton
853_Faecalibacterium_prausnitzii	Faecalibacterium_prausnitzii_E	RS_GCF_002550035.1	SAMN07414878	Contig	100	0.34	418783	3019317	no	yes	<60	100	no	yes	non-CG	non-CG	low_coverage	singleton
853_Faecalibacterium_prausnitzii	Faecalibacterium_prausnitzii_C	RS_GCF_002550045.1	SAMN07414879	Contig	100	0	127021	2879169	no	no	78.6	78.6	yes	yes	non-CG	non-CG	singleton	singleton
1428_Bacillus_thuringiensis	Bacillus_A_thuringiensis	RS_GCF_002550055.1	SAMN07598715	Scaffold	98.9	0.44	165564	6164715	no	no	80.9	81.7	yes	yes	non-CG	non-CG	singleton	singleton
64104_Bacillus_pseudomycoides	Bacillus_A_pseudomycoides	RS_GCF_002550095.1	SAMN07598713	Scaffold	99.42	0	123401	5679448	no	no	90.1	90.1	no	no	CG15	CG20	CLC16	CLC22
1396_Bacillus_cereus	Bacillus_A_cereus	RS_GCF_002550115.1	SAMN07598710	Scaffold	99.23	0	126243	5330431	no	no	77.2	87.9	yes	yes	non-CG	non-CG	singleton	singleton
1396_Bacillus_cereus	Bacillus_A_nitratireducens	RS_GCF_002550135.1	SAMN07598706	Scaffold	98.35	2.56	190395	6007278	no	no	75.6	87.6	no	no	CG338	CG7	CLC366	CLC26
64104_Bacillus_pseudomycoides	Bacillus_A_pseudomycoides	RS_GCF_002550145.1	SAMN07598705	Scaffold	99.42	0.06	119435	5813926	no	no	90.1	90.1	yes	yes	CG1	CG1	CLC1	CLC1
1396_Bacillus_cereus	Bacillus_A_bombysepticus	RS_GCF_002550155.1	SAMN07598704	Scaffold	99.1	0.51	170693	5960179	no	no	78.1	83.5	no	no	CG260	CG52	CLC269	CLC64
1428_Bacillus_thuringiensis	Bacillus_A_thuringiensis	RS_GCF_002550185.1	SAMN07598701	Scaffold	99.34	0.36	102172	5879059	no	no	81.6	81.6	yes	yes	non-CG	non-CG	singleton	singleton
1428_Bacillus_thuringiensis	Bacillus_A_thuringiensis	RS_GCF_002550215.1	SAMN07598700	Scaffold	99.34	1.5	73406	6105600	no	no	81.3	82.1	no	yes	CG23	CG7	CLC25	CLC13
1890302_Bacillus_wiedmannii	Bacillus_A_wiedmannii	RS_GCF_002550225.1	SAMN07598698	Scaffold	99.34	0.5	58232	5925901	no	no	71.7	71.7	yes	yes	non-CG	non-CG	singleton	singleton
64104_Bacillus_pseudomycoides	Bacillus_A_pseudomycoides	RS_GCF_002550255.1	SAMN07598695	Scaffold	99.43	0.72	80775	5608268	no	no	80.1	80.1	yes	yes	CG10	CG15	CLC37	CLC40
1396_Bacillus_cereus	Bacillus_A_bombysepticus	RS_GCF_002550265.1	SAMN07598693	Scaffold	98.77	1.06	44781	6319341	no	no	78.2	88.1	no	yes	CG58	CG5	CLC59	CLC146
155322_Bacillus_toyonensis	Bacillus_A_toyonensis	RS_GCF_002550285.1	SAMN07598690	Scaffold	99.34	0.4	60109	5884326	no	no	93.1	76.2	yes	yes	CG24	CG36	singleton	singleton
1428_Bacillus_thuringiensis	Bacillus_A_thuringiensis	RS_GCF_002550295.1	SAMN07598688	Scaffold	98.94	0.18	196398	5655486	no	no	80.8	79.1	yes	yes	non-CG	non-CG	singleton	singleton
1396_Bacillus_cereus	Bacillus_A_bombysepticus	RS_GCF_002550315.1	SAMN07598685	Scaffold	98.61	0.31	252629	5716291	no	no	76.6	82.6	no	yes	CG261	CG53	CLC270	singleton
155322_Bacillus_toyonensis	Bacillus_A_toyonensis	RS_GCF_002550355.1	SAMN07598667	Scaffold	99.34	0.44	105188	5991951	no	no	92.1	77.9	yes	yes	non-CG	non-CG	singleton	singleton
1396_Bacillus_cereus	Bacillus_A_bombysepticus	RS_GCF_002550365.1	SAMN07598684	Scaffold	99.23	0.66	201173	5882309	no	no	78	82.6	no	no	CG258	CG50	CLC267	CLC62
1396_Bacillus_cereus	Bacillus_A_cereus_AT	RS_GCF_002550375.1	SAMN07598676	Scaffold	98.99	0.59	171691	5943482	no	no	75.4	97.9	no	yes	CG310	CG2	CLC328	singleton
1396_Bacillus_cereus	Bacillus_A_mobilis	RS_GCF_002550435.1	SAMN07598661	Scaffold	99.34	0.61	118807	5782436	no	no	80	83.5	no	no	CG316	non-CG	CLC365	CLC13
64104_Bacillus_pseudomycoides	Bacillus_A_pseudomycoides	RS_GCF_002550445.1	SAMN07598657	Scaffold	99.42	0	89615	5742877	no	no	87.6	87.6	yes	yes	non-CG	non-CG	singleton	singleton
1428_Bacillus_thuringiensis	Bacillus_A_thuringiensis_S	RS_GCF_002550455.1	SAMN07598662	Scaffold	99.27	0.91	184264	6242555	no	no	80.4	87.8	no	no	non-CG	CG40	CLC157	CLC53
1392_Bacillus_anthracis	Bacillus_A_albus	RS_GCF_002550475.1	SAMN07598655	Scaffold	99.23	0.53	178469	5561486	no	no	86	87.4	yes	yes	non-CG	non-CG	singleton	singleton
1396_Bacillus_cereus	Bacillus_A_bombysepticus	RS_GCF_002550515.1	SAMN07598654	Scaffold	99.18	0.34	212290	5948385	no	no	78.1	82.8	no	no	CG290	CG70	CLC303	CLC87
155322_Bacillus_toyonensis	Bacillus_A_toyonensis	RS_GCF_002550525.1	SAMN07598651	Scaffold	99.34	0.31	242125	5687732	no	no	94.9	75.3	no	no	CG47	CG57	CLC66	CLC77
155322_Bacillus_toyonensis	Bacillus_A_toyonensis	RS_GCF_002550545.1	SAMN07598650	Scaffold	99.34	0.38	138333	5589695	no	no	94.9	75.2	no	no	CG18	CG12	CLC19	CLC14
1396_Bacillus_cereus	Bacillus_A_bombysepticus	RS_GCF_002550555.1	SAMN07598646	Scaffold	99.23	0.71	187301	6005053	no	no	77.8	83.9	no	no	CG262	CG79	CLC329	CLC103
1396_Bacillus_cereus	Bacillus_A_bombysepticus	RS_GCF_002550595.1	SAMN07598635	Scaffold	99.18	1.3	94218	5973460	no	no	77.8	81.7	no	no	CG255	CG48	CLC264	CLC60
1428_Bacillus_thuringiensis	Bacillus_A_thuringiensis	RS_GCF_002550605.1	SAMN07598634	Scaffold	99.23	0	129560	5585308	no	no	81.2	80	yes	yes	CG179	CG92	singleton	singleton
1890302_Bacillus_wiedmannii	Bacillus_A_wiedmannii	RS_GCF_002550635.1	SAMN07598643	Scaffold	99.34	0.97	229567	5683230	no	no	68.4	68.4	yes	yes	non-CG	non-CG	singleton	singleton
2033516_	Bacillus_A_albus	RS_GCF_002550645.1	SAMN07598637	Scaffold	99.23	0.48	157733	5592442	no	no	NA	87.3	no	yes	non-CG	non-CG	unclear_species_name	singleton
1396_Bacillus_cereus	Bacillus_A_mobilis	RS_GCF_002550675.1	SAMN07598630	Scaffold	99.34	0.83	194204	5194851	no	no	79.6	87.5	yes	yes	non-CG	non-CG	singleton	singleton
64104_Bacillus_pseudomycoides	Bacillus_A_pseudomycoides	RS_GCF_002550685.1	SAMN07598628	Scaffold	99.42	0	61929	5524615	no	no	87.1	87.1	yes	yes	non-CG	non-CG	singleton	singleton
1396_Bacillus_cereus	Bacillus_A_bombysepticus	RS_GCF_002550705.1	SAMN07598627	Scaffold	99.18	0	234861	5901205	no	no	77.7	82.8	no	no	CG290	CG70	CLC303	CLC87
155322_Bacillus_toyonensis	Bacillus_A_toyonensis	RS_GCF_002550725.1	SAMN07598626	Scaffold	99.34	0.71	76808	5838556	no	no	93.1	76.5	no	no	non-CG	non-CG	CLC127	CLC139
1428_Bacillus_thuringiensis	Bacillus_A_thuringiensis_S	RS_GCF_002550745.1	SAMN07598620	Scaffold	99.34	0.78	98583	6278357	no	no	81.4	89.1	yes	yes	non-CG	non-CG	singleton	singleton
1396_Bacillus_cereus	Bacillus_A_cereus	RS_GCF_002550775.1	SAMN07598615	Scaffold	99.23	1.06	119467	5872668	no	no	77.5	88.6	yes	yes	non-CG	non-CG	singleton	singleton
1428_Bacillus_thuringiensis	Bacillus_A_thuringiensis	RS_GCF_002550785.1	SAMN07598610	Scaffold	99.15	0.65	249165	5942350	no	no	81.1	80.4	yes	yes	non-CG	non-CG	singleton	singleton
1396_Bacillus_cereus	Bacillus_A_nitratireducens	RS_GCF_002550815.1	SAMN07598608	Scaffold	99.01	0.78	255059	5512254	no	no	74.2	83.9	yes	yes	non-CG	non-CG	singleton	singleton
1396_Bacillus_cereus	Bacillus_A_cereus_K	RS_GCF_002550855.1	SAMN07598614	Scaffold	97.03	0.7	232599	5006169	no	yes	68.1	100	yes	yes	CG54	non-CG	CLC55	CLC1
1890302_Bacillus_wiedmannii	Bacillus_A_wiedmannii	RS_GCF_002550875.1	SAMN07598598	Scaffold	99.34	0	183370	5320584	no	no	67.8	67.8	yes	yes	non-CG	non-CG	singleton	singleton
1396_Bacillus_cereus	Bacillus_A_nitratireducens	RS_GCF_002550895.1	SAMN07598606	Scaffold	98.02	0.72	109235	6156778	no	no	75	88.1	no	no	CG285	CG13	CLC361	CLC25
1428_Bacillus_thuringiensis	Bacillus_A_thuringiensis_S	RS_GCF_002550915.1	SAMN07598597	Scaffold	99.34	0.08	149427	5830212	no	no	81.1	87.1	no	no	CG30	CG1	CLC33	CLC29
155322_Bacillus_toyonensis	Bacillus_A_toyonensis	RS_GCF_002550925.1	SAMN07598603	Scaffold	99.34	0.21	80465	6011826	no	no	93.7	76.9	yes	yes	non-CG	non-CG	singleton	singleton
1428_Bacillus_thuringiensis	Bacillus_A_thuringiensis	RS_GCF_002550955.1	SAMN07598592	Scaffold	99.34	0.11	174584	6070776	no	no	81	80.3	yes	yes	non-CG	non-CG	singleton	singleton
155322_Bacillus_toyonensis	Bacillus_A_toyonensis	RS_GCF_002550975.1	SAMN07598590	Scaffold	99.34	0.21	116984	5929582	no	no	94.4	77.2	yes	yes	non-CG	non-CG	singleton	singleton
1404_Priestia_megaterium	Priestia_megaterium	RS_GCF_002550995.1	SAMN07598601	Scaffold	99.43	0.24	186616	6082026	no	no	92.3	92.3	no	no	CG39	CG43	CLC71	CLC73
64104_Bacillus_pseudomycoides	Bacillus_A_pseudomycoides_C	RS_GCF_002551005.1	SAMN07598595	Scaffold	99.43	0.61	103406	4687467	no	yes	<60	NA	no	yes	non-CG	non-CG	low_coverage	non-CLC
1828186_	Streptomyces_anulatus	RS_GCF_002551055.1	SAMN07606164	Contig	99.84	0.79	20004	8626931	no	no	NA	80.7	no	yes	non-CG	non-CG	unclear_species_name	singleton
1828172_	Streptomyces_rubiginosohelvolus	RS_GCF_002551065.1	SAMN07606163	Contig	99.84	0.09	42533	7778589	no	no	NA	83.1	no	yes	non-CG	non-CG	unclear_species_name	singleton
1828058_	Streptomyces_globisporus	RS_GCF_002551105.1	SAMN07606162	Contig	99.84	0.35	29441	8080444	no	no	NA	95.5	no	yes	non-CG	non-CG	unclear_species_name	singleton
1828052_	Streptomyces_rubiginosohelvolus	RS_GCF_002551135.1	SAMN07606161	Contig	99.84	0.18	31001	7964327	no	no	NA	86.5	no	yes	non-CG	non-CG	unclear_species_name	singleton
1828047_	Streptomyces_fimicarius	RS_GCF_002551145.1	SAMN07606160	Contig	99.84	0.12	29129	8345486	no	no	NA	84.8	no	yes	non-CG	non-CG	unclear_species_name	singleton
1828074_	Streptomyces_parvus	RS_GCF_002551175.1	SAMN07606159	Contig	99.84	0	95964	8145921	no	no	NA	81.8	no	yes	non-CG	non-CG	unclear_species_name	singleton
2034268_	Streptomyces_californicus	RS_GCF_002551185.1	SAMN07606158	Contig	99.93	0.72	32985	7964739	no	no	NA	89	no	yes	non-CG	non-CG	unclear_species_name	singleton
2034269_	Streptomyces_anulatus	RS_GCF_002551215.1	SAMN07606157	Contig	99.84	0.42	21085	8624918	no	no	NA	79.8	no	no	non-CG	CG16	unclear_species_name	CLC16
2034270_	Streptomyces_anulatus	RS_GCF_002551225.1	SAMN07606156	Contig	99.84	0.07	24278	8623355	no	no	NA	79.8	no	no	non-CG	CG16	unclear_species_name	CLC16
2034271_	Streptomyces_anulatus	RS_GCF_002551235.1	SAMN07606155	Contig	99.84	0.42	25776	8626399	no	no	NA	79.8	no	yes	non-CG	CG16	unclear_species_name	CLC16
2034272_	Streptomyces_sp002551245	RS_GCF_002551245.1	SAMN07606154	Contig	99.67	0.65	26146	8221365	no	yes	NA	NA	no	yes	non-CG	non-CG	unclear_species_name	non-CLC
1828020_	Streptomyces_anulatus	RS_GCF_002551295.1	SAMN07606152	Contig	99.84	0.18	70290	8929626	no	no	NA	83.1	no	yes	non-CG	non-CG	unclear_species_name	singleton
1828016_	Streptomyces_anulatus	RS_GCF_002551305.1	SAMN07606153	Contig	99.84	0	81082	9079700	no	no	NA	81.5	no	yes	non-CG	non-CG	unclear_species_name	singleton
1827974_	Streptomyces_rubiginosohelvolus	RS_GCF_002551335.1	SAMN07606151	Contig	99.72	0.39	15476	7855502	no	no	NA	84.2	no	yes	non-CG	non-CG	unclear_species_name	singleton
1827928_	Streptomyces_rubiginosohelvolus	RS_GCF_002551345.1	SAMN07606150	Contig	99.84	0.26	83606	7498588	no	no	NA	85.4	no	yes	non-CG	non-CG	unclear_species_name	singleton
1827753_	Streptomyces_rubiginosohelvolus	RS_GCF_002551375.1	SAMN07606148	Contig	99.84	0.18	103747	7877341	no	no	NA	83.4	no	yes	non-CG	non-CG	unclear_species_name	singleton
1827742_	Streptomyces_rubiginosohelvolus	RS_GCF_002551415.1	SAMN07606146	Contig	99.84	0.18	23604	7715130	no	no	NA	82.8	no	yes	non-CG	non-CG	unclear_species_name	singleton
1827699_	Streptomyces_rubiginosohelvolus	RS_GCF_002551435.1	SAMN07606147	Contig	99.84	0.37	109544	8056508	no	no	NA	85.8	no	yes	non-CG	non-CG	unclear_species_name	singleton
1827631_	Streptomyces_anulatus	RS_GCF_002551465.1	SAMN07606144	Contig	99.84	0.53	80138	8714623	no	no	NA	81.1	no	yes	non-CG	non-CG	unclear_species_name	singleton
1827627_	Streptomyces_rubiginosohelvolus	RS_GCF_002551475.1	SAMN07606143	Contig	99.84	0.53	63977	7818569	no	no	NA	83.9	no	yes	non-CG	non-CG	unclear_species_name	singleton
2024408_	Neisseria_brasiliensis	RS_GCF_002551535.2	SAMN07758018	Contig	99.47	0.6	29439	2522528	no	no	NA	89	no	no	non-CG	non-CG	unclear_species_name	CLC1
1890302_Bacillus_wiedmannii	Bacillus_A_wiedmannii	RS_GCF_002551545.1	SAMN07598584	Scaffold	99.34	0	160019	5398999	no	no	68.3	68.3	yes	yes	non-CG	non-CG	singleton	singleton
64104_Bacillus_pseudomycoides	Bacillus_A_pseudomycoides	RS_GCF_002551555.1	SAMN07598583	Scaffold	99.43	1.06	56408	5664318	no	no	80.7	80.7	yes	yes	CG17	CG22	singleton	singleton
155322_Bacillus_toyonensis	Bacillus_A_toyonensis	RS_GCF_002551565.1	SAMN07598589	Scaffold	99.34	0.71	96628	5895492	no	no	93.2	76.7	yes	yes	non-CG	non-CG	CLC127	CLC139
1428_Bacillus_thuringiensis	Bacillus_A_thuringiensis_S	RS_GCF_002551615.1	SAMN07598581	Scaffold	99.34	0.48	132387	6589068	no	no	80.5	87.5	yes	yes	non-CG	non-CG	singleton	singleton
1396_Bacillus_cereus	Bacillus_A_bombysepticus	RS_GCF_002551625.1	SAMN07598579	Scaffold	99.18	0	208489	6092379	no	no	77.8	82.4	yes	yes	non-CG	non-CG	singleton	singleton
1396_Bacillus_cereus	Bacillus_A_bombysepticus	RS_GCF_002551635.1	SAMN07598578	Scaffold	99.18	0.69	102778	5663684	no	no	77	83	yes	yes	non-CG	non-CG	singleton	singleton
1396_Bacillus_cereus	Bacillus_A_paranthracis	RS_GCF_002551665.1	SAMN07598720	Scaffold	98.61	0.61	160710	5115745	no	no	85.1	85.1	no	no	CG201	CG39	CLC208	CLC46
1428_Bacillus_thuringiensis	Bacillus_A_thuringiensis_S	RS_GCF_002551695.1	SAMN07598718	Scaffold	99.27	0.72	154841	5755358	no	no	80.1	84	yes	yes	CG205	CG53	singleton	singleton
155322_Bacillus_toyonensis	Bacillus_A_toyonensis	RS_GCF_002551705.1	SAMN07598716	Scaffold	99.34	0.91	179886	5982889	no	no	95	76.9	yes	yes	CG14	CG28	CLC72	CLC84
155322_Bacillus_toyonensis	Bacillus_A_toyonensis	RS_GCF_002551725.1	SAMN07598712	Scaffold	99.34	0.25	121115	6029620	no	no	94.4	78.5	no	no	CG43	CG53	CLC59	CLC70
155322_Bacillus_toyonensis	Bacillus_A_toyonensis	RS_GCF_002551735.1	SAMN07598709	Scaffold	99.34	1.15	229694	5858778	no	no	94.4	76.7	yes	no	CG1	CG1	CLC1	CLC1
1396_Bacillus_cereus	Bacillus_A_bombysepticus	RS_GCF_002551775.1	SAMN07598708	Scaffold	99.23	0.62	207423	5792959	no	no	78.1	80.8	yes	yes	non-CG	non-CG	singleton	singleton
64104_Bacillus_pseudomycoides	Bacillus_A_pseudomycoides	RS_GCF_002551795.1	SAMN07598702	Scaffold	99.42	0	93545	5641772	no	no	91.7	91.7	no	no	CG24	CG28	CLC26	CLC32
1428_Bacillus_thuringiensis	Bacillus_A_thuringiensis	RS_GCF_002551805.1	SAMN07598699	Scaffold	99.34	0.25	202430	6101487	no	no	81.6	81.7	yes	yes	non-CG	non-CG	CLC231	CLC128
2033868_	Bacillus_A_sp002551815	RS_GCF_002551815.1	SAMN07598697	Scaffold	99.43	1.5	59941	4968296	no	yes	NA	100	no	yes	non-CG	CG1	unclear_species_name	singleton
1396_Bacillus_cereus	Bacillus_A_thuringiensis_S	RS_GCF_002551855.1	SAMN07598696	Scaffold	99.24	0.61	149873	5665668	no	no	77.9	84.3	yes	yes	non-CG	non-CG	singleton	singleton
1404_Priestia_megaterium	Priestia_megaterium	RS_GCF_002551875.1	SAMN07598694	Scaffold	99.43	0.12	441032	6018513	no	no	87.9	87.9	yes	yes	non-CG	non-CG	singleton	singleton
1428_Bacillus_thuringiensis	Bacillus_A_thuringiensis_S	RS_GCF_002551885.1	SAMN07598692	Scaffold	99.27	0.72	126206	5763454	no	no	79.9	84.4	no	no	CG205	CG53	CLC232	CLC81
1428_Bacillus_thuringiensis	Bacillus_A_thuringiensis	RS_GCF_002551895.1	SAMN07598691	Scaffold	99.23	0	157075	5903196	no	no	81.2	80.4	yes	yes	non-CG	non-CG	singleton	singleton
1396_Bacillus_cereus	Bacillus_A_nitratireducens	RS_GCF_002551935.1	SAMN07598686	Scaffold	99.01	1	146476	5828017	no	no	74.4	87.8	yes	yes	non-CG	non-CG	CLC476	singleton
1428_Bacillus_thuringiensis	Bacillus_A_thuringiensis_S	RS_GCF_002551955.1	SAMN07598683	Contig	99.27	1.16	142721	5747830	no	no	80	84.3	yes	yes	non-CG	non-CG	CLC187	CLC64
155322_Bacillus_toyonensis	Bacillus_A_toyonensis	RS_GCF_002551965.1	SAMN07598682	Scaffold	99.34	0	180013	5999107	no	no	93.8	79.9	yes	yes	CG44	CG54	CLC70	CLC82
1396_Bacillus_cereus	Bacillus_A_bombysepticus	RS_GCF_002551975.1	SAMN07598681	Scaffold	99.13	0.46	168286	5985663	no	no	78.2	84.6	yes	no	non-CG	CG44	CLC292	CLC56
1396_Bacillus_cereus	Bacillus_A_bombysepticus	RS_GCF_002552015.1	SAMN07598680	Scaffold	99.23	0	126787	5912203	no	no	78	83	no	no	CG293	CG72	CLC309	CLC92
1428_Bacillus_thuringiensis	Bacillus_A_thuringiensis_S	RS_GCF_002552035.1	SAMN07598677	Scaffold	99.27	0.74	110939	5964703	no	no	81.5	85.6	yes	yes	non-CG	non-CG	CLC156	CLC52
1396_Bacillus_cereus	Bacillus_A_cereus_AU	RS_GCF_002552045.1	SAMN07598675	Scaffold	97.19	1.27	97694	5268183	no	no	67.6	84.4	yes	yes	non-CG	non-CG	singleton	singleton
155322_Bacillus_toyonensis	Bacillus_A_toyonensis	RS_GCF_002552055.1	SAMN07598679	Scaffold	99.34	0.11	110503	5992260	no	no	92.4	77.5	yes	yes	CG41	CG2	singleton	singleton
1428_Bacillus_thuringiensis	Bacillus_A_bombysepticus	RS_GCF_002552095.1	SAMN07598674	Scaffold	99.13	0.46	192612	5975109	no	no	79.7	84.1	no	no	non-CG	CG44	CLC217	CLC56
1396_Bacillus_cereus	Bacillus_A_bombysepticus	RS_GCF_002552115.1	SAMN07598673	Scaffold	99.23	0.69	238937	5767199	no	no	77.1	82.8	yes	yes	CG330	CG93	CLC356	singleton
155322_Bacillus_toyonensis	Bacillus_A_toyonensis	RS_GCF_002552125.1	SAMN07598672	Scaffold	99.34	1.18	151248	5903789	no	no	93.5	76.8	yes	no	CG16	CG30	CLC43	CLC56
1404_Priestia_megaterium	Priestia_megaterium	RS_GCF_002552135.1	SAMN07598670	Scaffold	99.43	0.67	446802	5439139	no	no	84.7	84.7	yes	yes	non-CG	non-CG	singleton	singleton
2033517_	Gottfriedia_sp002564465	RS_GCF_002552175.1	SAMN07598668	Scaffold	98.79	2.75	197453	5063370	no	no	NA	84.1	no	yes	non-CG	non-CG	unclear_species_name	singleton
1396_Bacillus_cereus	Bacillus_A_mobilis	RS_GCF_002552195.1	SAMN07598666	Scaffold	99.34	0.36	210442	5801492	no	no	80.6	83.7	yes	yes	non-CG	non-CG	CLC433	CLC17
1890302_Bacillus_wiedmannii	Bacillus_A_wiedmannii	RS_GCF_002552205.1	SAMN07598664	Scaffold	99.01	0.27	244341	6127360	no	no	78.7	78.7	yes	yes	CG43	CG54	CLC44	CLC56
155322_Bacillus_toyonensis	Bacillus_A_toyonensis	RS_GCF_002552225.1	SAMN07598660	Scaffold	99.34	0.28	258381	5893396	no	no	94.5	76.7	yes	yes	CG25	CG5	singleton	singleton
1428_Bacillus_thuringiensis	Bacillus_A_thuringiensis	RS_GCF_002552245.1	SAMN07598659	Scaffold	99.32	0.33	66201	6265430	no	no	81	80.7	yes	yes	CG101	CG37	singleton	singleton
1396_Bacillus_cereus	Bacillus_A_bombysepticus	RS_GCF_002552275.1	SAMN07598658	Scaffold	99.23	0.38	197264	5969957	no	no	78.4	83.1	yes	yes	CG322	non-CG	singleton	singleton
1396_Bacillus_cereus	Bacillus_A_thuringiensis_N	RS_GCF_002552295.1	SAMN07598656	Scaffold	99.34	0.35	194206	5782883	no	no	80.6	91	yes	yes	non-CG	non-CG	CLC462	singleton
1396_Bacillus_cereus	Bacillus_A_bombysepticus	RS_GCF_002552315.1	SAMN07598653	Scaffold	99.23	0.74	266809	5895134	no	no	78	82.7	yes	no	CG258	CG50	CLC267	CLC62
1428_Bacillus_thuringiensis	Bacillus_A_thuringiensis_S	RS_GCF_002552325.1	SAMN07598652	Scaffold	99.26	0.07	139950	5715063	no	no	80.3	91.7	yes	yes	non-CG	non-CG	singleton	singleton
1396_Bacillus_cereus	Bacillus_A_bombysepticus	RS_GCF_002552335.1	SAMN07598648	Scaffold	99.18	0.81	88838	6002298	no	no	78.3	81.8	no	no	CG255	CG48	CLC264	CLC83
64104_Bacillus_pseudomycoides	Bacillus_A_pseudomycoides	RS_GCF_002552375.1	SAMN07598647	Scaffold	99.43	1.01	58094	5569570	no	no	80.3	80.3	no	no	CG9	CG14	CLC9	CLC15
1428_Bacillus_thuringiensis	Bacillus_A_thuringiensis	RS_GCF_002552395.1	SAMN07598645	Scaffold	99.34	0.7	242524	6302729	no	no	81.2	81.4	no	no	CG101	CG37	CLC137	CLC64
155322_Bacillus_toyonensis	Bacillus_A_toyonensis	RS_GCF_002552405.1	SAMN07598641	Scaffold	99.34	0.21	149247	5869735	no	no	93	76.8	yes	yes	CG24	CG36	CLC25	CLC39
1428_Bacillus_thuringiensis	Bacillus_A_thuringiensis	RS_GCF_002552415.1	SAMN07598639	Scaffold	99.34	0.25	107035	6163486	no	no	81.6	81.9	no	no	non-CG	non-CG	CLC231	CLC128
1396_Bacillus_cereus	Bacillus_A_bombysepticus	RS_GCF_002552455.1	SAMN07598636	Scaffold	99.23	0.32	219386	5749200	no	no	78.5	82.6	no	no	CG345	CG100	CLC374	CLC129
1396_Bacillus_cereus	Bacillus_A_bombysepticus	RS_GCF_002552465.1	SAMN07598632	Scaffold	99.15	0	208519	6087827	no	no	78	82.5	yes	yes	non-CG	non-CG	CLC479	singleton
1396_Bacillus_cereus	Bacillus_A_bombysepticus	RS_GCF_002552485.1	SAMN07598631	Scaffold	99.18	0.15	192172	6118066	no	no	77.7	80.8	no	no	non-CG	non-CG	CLC423	CLC161
1396_Bacillus_cereus	Bacillus_A_bombysepticus	RS_GCF_002552505.1	SAMN07598622	Scaffold	99.23	0.51	217233	5705006	no	no	77.1	83.1	yes	yes	non-CG	non-CG	singleton	singleton
155322_Bacillus_toyonensis	Bacillus_A_toyonensis	RS_GCF_002552545.1	SAMN07598619	Scaffold	99.34	0.65	119176	5915994	no	no	93.5	76.8	no	no	CG16	CG30	CLC43	CLC56
1404_Priestia_megaterium	Priestia_megaterium	RS_GCF_002552565.1	SAMN07598618	Contig	99.43	0.22	697961	5321764	no	no	89.9	89.9	yes	yes	CG39	CG43	singleton	singleton
64104_Bacillus_pseudomycoides	Bacillus_A_pseudomycoides	RS_GCF_002552575.1	SAMN07598613	Scaffold	99.43	0.78	54169	5645385	no	no	80.4	80.4	no	no	CG10	CG15	CLC10	CLC16
155322_Bacillus_toyonensis	Bacillus_A_toyonensis	RS_GCF_002552615.1	SAMN07598612	Scaffold	99.01	0.82	136587	5819519	no	no	94.4	76.1	no	no	CG1	CG1	CLC1	CLC1
64104_Bacillus_pseudomycoides	Bacillus_A_sp002551815	RS_GCF_002552625.1	SAMN07598609	Scaffold	99.43	1.5	48351	4857694	no	no	<60	96	no	yes	non-CG	CG1	low_coverage	singleton
1396_Bacillus_cereus	Bacillus_A_bombysepticus	RS_GCF_002552635.1	SAMN07598607	Scaffold	99.02	0.71	89564	6235361	no	no	78.5	82.2	no	yes	CG272	CG60	CLC283	singleton
155322_Bacillus_toyonensis	Bacillus_A_toyonensis	RS_GCF_002552675.1	SAMN07598605	Scaffold	99.34	0.02	208668	6053554	no	no	92.8	77.8	no	no	non-CG	non-CG	CLC30	CLC44
155322_Bacillus_toyonensis	Bacillus_A_toyonensis	RS_GCF_002552685.1	SAMN07598602	Scaffold	99.34	0.38	258444	5817917	no	no	94.5	77.2	yes	yes	non-CG	non-CG	singleton	singleton
64104_Bacillus_pseudomycoides	Bacillus_A_pseudomycoides	RS_GCF_002552715.1	SAMN07598596	Scaffold	99.42	0	150935	5678597	no	no	89.5	89.5	yes	yes	CG16	CG21	CLC17	CLC23
1396_Bacillus_cereus	Bacillus_A_bombysepticus	RS_GCF_002552725.1	SAMN07598594	Contig	99.23	0.66	266809	6062214	no	no	78.7	82.8	no	yes	CG258	CG50	CLC267	CLC62
1396_Bacillus_cereus	Bacillus_A_nitratireducens	RS_GCF_002552745.1	SAMN07598593	Scaffold	98.35	0.83	211752	5879605	no	no	74.2	87.7	no	no	CG361	CG19	CLC395	CLC29
155322_Bacillus_toyonensis	Bacillus_A_toyonensis	RS_GCF_002552775.1	SAMN07598591	Scaffold	99.34	0.17	247982	5840381	no	no	94.1	77.2	yes	yes	non-CG	non-CG	singleton	singleton
155322_Bacillus_toyonensis	Bacillus_A_toyonensis	RS_GCF_002552785.1	SAMN07598585	Scaffold	99.28	0.85	105105	6131846	no	no	94.6	81.6	yes	yes	non-CG	non-CG	singleton	singleton
1396_Bacillus_cereus	Bacillus_A_bombysepticus	RS_GCF_002552805.1	SAMN07598580	Scaffold	99.23	0.49	34415	6007270	no	no	77.5	83.6	no	no	CG263	CG55	CLC272	CLC67
64104_Bacillus_pseudomycoides	Bacillus_A_pseudomycoides	RS_GCF_002552815.1	SAMN07598722	Scaffold	99.43	0.14	49911	5442844	no	no	78.5	78.5	yes	no	CG25	CG29	singleton	CLC47
1404_Priestia_megaterium	Priestia_megaterium	RS_GCF_002552835.1	SAMN07598721	Scaffold	99.43	0.17	523354	6092226	no	no	92.5	92.5	yes	yes	CG39	CG43	CLC71	CLC73
1396_Bacillus_cereus	Bacillus_A_bombysepticus	RS_GCF_002552875.1	SAMN07598719	Contig	99.23	0.32	236658	5732384	no	no	78.5	82.7	no	no	CG345	CG100	CLC374	CLC129
1396_Bacillus_cereus	Bacillus_A_bombysepticus	RS_GCF_002552895.1	SAMN07598717	Scaffold	99.23	0.66	239464	5878800	no	no	78.4	83	yes	yes	CG322	CG87	CLC346	CLC113
1428_Bacillus_thuringiensis	Bacillus_A_thuringiensis	RS_GCF_002552905.1	SAMN07598714	Scaffold	97.03	0.1	137411	6105045	no	no	78.3	78.7	yes	yes	CG190	CG98	CLC214	singleton
1428_Bacillus_thuringiensis	Bacillus_A_thuringiensis	RS_GCF_002552915.1	SAMN07598711	Scaffold	99.34	0	130636	6039093	no	no	81.5	82.2	yes	yes	non-CG	non-CG	singleton	singleton
1404_Priestia_megaterium	Priestia_megaterium	RS_GCF_002552955.1	SAMN07598707	Scaffold	99.43	0.18	372981	5990546	no	no	87.9	87.9	yes	yes	non-CG	non-CG	singleton	singleton
155322_Bacillus_toyonensis	Bacillus_A_toyonensis	RS_GCF_002552975.1	SAMN07598703	Scaffold	99.34	0.87	157212	5928675	no	no	94.4	78	yes	yes	CG43	CG53	singleton	singleton
1428_Bacillus_thuringiensis	Bacillus_A_thuringiensis	RS_GCF_002552985.1	SAMN07598689	Scaffold	98.02	0.1	101413	6160538	no	no	80.6	81.7	no	yes	CG190	CG98	CLC214	CLC116
1396_Bacillus_cereus	Bacillus_A_bombysepticus	RS_GCF_002552995.1	SAMN07598687	Scaffold	99.07	1	253718	5906770	no	no	77.9	80.9	yes	yes	non-CG	non-CG	CLC408	CLC149
1428_Bacillus_thuringiensis	Bacillus_A_thuringiensis	RS_GCF_002553035.1	SAMN07598678	Scaffold	99.34	0	182661	6010361	no	no	81.4	79.1	yes	yes	non-CG	non-CG	singleton	singleton
1428_Bacillus_thuringiensis	Bacillus_A_thuringiensis	RS_GCF_002553045.1	SAMN07598671	Scaffold	99.32	0.33	143497	5820937	no	no	80.5	79.3	yes	yes	non-CG	non-CG	singleton	singleton
1428_Bacillus_thuringiensis	Bacillus_A_thuringiensis	RS_GCF_002553055.1	SAMN07598669	Scaffold	99.34	0.17	155698	6085840	no	no	81.2	81.6	yes	yes	non-CG	non-CG	singleton	singleton
1396_Bacillus_cereus	Bacillus_A_bombysepticus	RS_GCF_002553095.1	SAMN07598665	Scaffold	99.18	1.81	212352	6256101	no	no	77.9	81.2	yes	yes	CG187	CG30	CLC275	CLC70
1428_Bacillus_thuringiensis	Bacillus_A_thuringiensis_S	RS_GCF_002553105.1	SAMN07598640	Scaffold	99.34	1.32	215887	5995414	no	no	80.2	87.3	no	no	CG99	CG23	CLC103	CLC28
64104_Bacillus_pseudomycoides	Bacillus_A_pseudomycoides	RS_GCF_002553115.1	SAMN07598649	Scaffold	99.42	0	115265	5655638	no	no	88.2	88.2	yes	yes	non-CG	non-CG	CLC43	CLC44
1890302_Bacillus_wiedmannii	Bacillus_A_wiedmannii	RS_GCF_002553125.1	SAMN07598638	Scaffold	98.02	0.44	28418	5526157	no	no	70	70	yes	yes	non-CG	non-CG	singleton	singleton
2033515_	Peribacillus_frigoritolerans	RS_GCF_002553175.1	SAMN07598633	Scaffold	98.91	1.48	123399	5402759	no	no	NA	83.9	no	yes	non-CG	non-CG	unclear_species_name	singleton
1396_Bacillus_cereus	Bacillus_A_tropicus	RS_GCF_002553185.1	SAMN07598629	Contig	99.23	0	206343	5424036	no	no	79.9	84.8	yes	yes	non-CG	non-CG	singleton	singleton
1428_Bacillus_thuringiensis	Bacillus_A_bombysepticus	RS_GCF_002553205.1	SAMN07598625	Scaffold	99.15	0	210369	6026494	no	no	80.8	82.1	yes	yes	non-CG	non-CG	singleton	CLC181
1396_Bacillus_cereus	Bacillus_A_paranthracis	RS_GCF_002553235.1	SAMN07598624	Scaffold	99.23	0.58	172266	5477933	no	no	83.3	83.3	yes	yes	non-CG	non-CG	singleton	singleton
1396_Bacillus_cereus	Bacillus_A_bombysepticus	RS_GCF_002553255.1	SAMN07598623	Scaffold	99.07	0.51	61047	5910033	no	no	76.6	80.3	yes	yes	non-CG	non-CG	singleton	singleton
64104_Bacillus_pseudomycoides	Bacillus_A_pseudomycoides	RS_GCF_002553275.1	SAMN07598611	Scaffold	99.42	0.1	96199	5710933	no	no	89.2	89.2	no	no	non-CG	non-CG	CLC20	CLC26
1428_Bacillus_thuringiensis	Bacillus_A_thuringiensis	RS_GCF_002553315.1	SAMN07598600	Scaffold	99.32	0	76279	6251002	no	no	81.1	81.3	no	no	CG101	CG37	CLC105	CLC41
155322_Bacillus_toyonensis	Bacillus_A_toyonensis	RS_GCF_002553325.1	SAMN07598604	Scaffold	99.34	0	223444	5989380	no	no	94.3	81.2	no	no	CG48	CG58	CLC85	CLC97
1396_Bacillus_cereus	Bacillus_A_bombysepticus	RS_GCF_002553345.1	SAMN07598599	Scaffold	98.92	0	266756	5438787	no	no	77.3	81.8	yes	yes	non-CG	non-CG	singleton	singleton
155322_Bacillus_toyonensis	Bacillus_A_toyonensis	RS_GCF_002553375.1	SAMN07598588	Scaffold	99.34	0.74	158456	5979176	no	no	95.4	77.2	no	no	CG14	CG28	CLC72	CLC84
1396_Bacillus_cereus	Bacillus_A_bombysepticus	RS_GCF_002553395.1	SAMN07598587	Scaffold	99.15	0	168363	6092197	no	no	78	82.3	no	yes	non-CG	non-CG	CLC479	singleton
1890302_Bacillus_wiedmannii	Bacillus_A_wiedmannii	RS_GCF_002553405.1	SAMN07598586	Scaffold	99.34	0	186160	5324573	no	no	68.5	68.5	yes	yes	non-CG	non-CG	CLC102	CLC125
155322_Bacillus_toyonensis	Bacillus_A_toyonensis	RS_GCF_002553415.1	SAMN07598582	Scaffold	99.34	0.21	133979	5960659	no	no	91.7	76.9	yes	no	CG81	CG90	singleton	CLC137
137838_Clostridium_neonatale	Clostridium_neonatale	RS_GCF_002553455.1	SAMN07738546	Contig	99.19	0.81	156000	4658596	no	no	88.6	88.6	no	no	CG1	CG2	CLC6	CLC8
1801_Mycolicibacterium_diernhoferi	Mycobacterium_diernhoferi	RS_GCF_002553495.1	SAMN07710578	Contig	99.34	0.19	128502	5976307	no	no	99.7	99.7	yes	yes	CG1	CG1	singleton	singleton
36811_Mycolicibacterium_agri	Mycobacterium_agri	RS_GCF_002553505.1	SAMN07733415	Contig	100	1.36	78065	6987256	no	no	95.2	95.2	yes	yes	non-CG	non-CG	singleton	singleton
146017_Mycolicibacterium_boenickei	Mycobacterium_boenickei	RS_GCF_002553535.1	SAMN07733416	Contig	99.81	0.5	218108	6544811	no	no	99.3	99.3	no	yes	CG1	CG1	CLC1	singleton
61646_Lelliottia_amnigena	Lelliottia_amnigena	RS_GCF_002553545.1	SAMN01176510	Contig	97.92	0.22	240941	4370208	no	no	<60	97.2	no	no	non-CG	CG1	low_coverage	CLC1
85968_Mycolicibacterium_brumae	Mycobacterium_brumae	RS_GCF_002553575.1	SAMN07733417	Contig	98.99	0.05	124134	3878367	no	no	98.1	98.1	yes	yes	CG1	CG1	singleton	singleton
39688_Mycolicibacterium_duvalii	Mycobacterium_duvalii	RS_GCF_002553585.1	SAMN07710579	Contig	99.81	0	136014	5603691	no	no	98.9	98.9	yes	yes	non-CG	non-CG	singleton	singleton
137838_Clostridium_neonatale	Clostridium_neonatale	RS_GCF_002553615.1	SAMN07738545	Scaffold	98.39	0.81	1158896	4705520	no	no	89	89	yes	yes	CG1	CG2	CLC6	CLC8
1606_Ligilactobacillus_aviarius	Ligilactobacillus_aviarius_B	RS_GCF_002553635.1	SAMN04573118	Scaffold	99.48	1.05	48174	1613197	no	no	81.8	88.7	no	no	CG3	CG2	CLC3	CLC2
1606_Ligilactobacillus_aviarius	Ligilactobacillus_aviarius_B	RS_GCF_002553645.1	SAMN04573117	Scaffold	99.48	1.05	36868	1629820	no	no	83.5	91.4	no	no	CG2	CG1	CLC2	CLC1
1254_Pediococcus_acidilactici	Pediococcus_acidilactici	RS_GCF_002553675.1	SAMN07702371	Contig	99.07	0.58	326728	2033621	no	no	87	87	yes	yes	non-CG	non-CG	singleton	singleton
33959_Lactobacillus_johnsonii	Lactobacillus_johnsonii	RS_GCF_002553695.1	SAMN04573218	Contig	99.22	0.13	36521	1883555	no	no	74.4	74.4	no	no	non-CG	non-CG	CLC17	CLC16
33959_Lactobacillus_johnsonii	Lactobacillus_johnsonii	RS_GCF_002553705.1	SAMN04573237	Contig	99.22	0.78	57954	1743312	no	no	73.9	73.9	yes	yes	non-CG	non-CG	singleton	singleton
2042030_	Lactobacillus_gallinarum	RS_GCF_002553735.1	SAMN07702368	Contig	98.94	0.06	26820	1964625	no	no	NA	82.4	no	yes	non-CG	non-CG	unclear_species_name	singleton
1606_Ligilactobacillus_aviarius	Ligilactobacillus_aviarius_B	RS_GCF_002553755.1	SAMN04573096	Contig	99.48	1.05	48468	1620467	no	no	82.1	89.2	yes	yes	CG3	CG2	CLC3	CLC2
2042031_	Lactobacillus_crispatus	RS_GCF_002553775.1	SAMN07702367	Contig	99.03	0.74	67757	2052925	no	no	NA	68.9	no	yes	non-CG	CG23	unclear_species_name	singleton
2042032_	Lactobacillus_crispatus	RS_GCF_002553785.1	SAMN07702366	Contig	99.03	0.81	41735	2054914	no	no	NA	68.5	no	no	non-CG	CG24	unclear_species_name	CLC37
2042028_	Lactobacillus_johnsonii	RS_GCF_002553805.1	SAMN07702370	Contig	99.22	1.21	56219	1880872	no	no	NA	74.2	no	no	non-CG	CG13	unclear_species_name	CLC13
2042033_	Lactobacillus_gallinarum	RS_GCF_002553835.1	SAMN07702365	Contig	98.94	2.66	28596	1973386	no	no	NA	82.6	no	no	non-CG	non-CG	unclear_species_name	CLC9
2042034_	Limosilactobacillus_reuteri_E	RS_GCF_002553845.1	SAMN07702364	Contig	99.46	0	25450	2042145	no	no	NA	74.3	no	no	non-CG	CG12	unclear_species_name	CLC13
2042029_	Limosilactobacillus_reuteri_E	RS_GCF_002553855.1	SAMN07702369	Contig	99.46	0.65	16130	2099290	no	no	NA	73.9	no	yes	non-CG	CG12	unclear_species_name	singleton
2042036_	Lactobacillus_crispatus	RS_GCF_002553895.1	SAMN07702362	Contig	98.81	1.84	80646	2058292	no	no	NA	68.2	no	no	non-CG	non-CG	unclear_species_name	CLC51
2042037_	Limosilactobacillus_reuteri_E	RS_GCF_002553915.1	SAMN07702361	Contig	99.46	0.86	21627	2028849	no	no	NA	71.4	no	yes	non-CG	non-CG	unclear_species_name	singleton
2042038_	Ligilactobacillus_salivarius	RS_GCF_002553925.1	SAMN07702360	Contig	99.48	1.81	49114	2197544	no	no	NA	75.2	no	yes	non-CG	non-CG	unclear_species_name	singleton
2042035_	Lactobacillus_crispatus	RS_GCF_002553955.1	SAMN07702363	Contig	98.81	0.74	80646	2052788	no	no	NA	68.3	no	yes	non-CG	non-CG	unclear_species_name	CLC51
2042041_	Lactobacillus_gallinarum	RS_GCF_002553975.1	SAMN07702357	Contig	98.94	0.03	28596	1942361	no	no	NA	82.8	no	yes	non-CG	non-CG	unclear_species_name	CLC9
2042042_	Limosilactobacillus_vaginalis	RS_GCF_002553995.1	SAMN07702356	Contig	99.46	1.77	77457	1975988	no	no	NA	83.8	no	yes	non-CG	non-CG	unclear_species_name	singleton
2042039_	Lactobacillus_crispatus	RS_GCF_002554015.1	SAMN07702359	Contig	99.03	4.89	65249	2130889	no	no	NA	69.1	no	no	non-CG	CG23	unclear_species_name	CLC36
2042044_	Limosilactobacillus_reuteri_E	RS_GCF_002554025.1	SAMN07702354	Scaffold	99.46	0	20397	2063024	no	no	NA	75.4	no	yes	non-CG	non-CG	unclear_species_name	singleton
2042040_	Limosilactobacillus_reuteri_E	RS_GCF_002554045.1	SAMN07702358	Contig	99.46	0	27352	2030867	no	no	NA	74.5	no	yes	non-CG	CG12	unclear_species_name	CLC13
2042045_	Ligilactobacillus_salivarius	RS_GCF_002554075.1	SAMN07702353	Contig	99.48	0.41	43393	2124950	no	no	NA	75	no	yes	non-CG	non-CG	unclear_species_name	singleton
2042046_	Lactobacillus_crispatus	RS_GCF_002554085.1	SAMN07702352	Contig	99.03	1.39	98422	2135287	no	no	NA	70.1	no	yes	non-CG	non-CG	unclear_species_name	singleton
2042043_	Lactobacillus_gallinarum	RS_GCF_002554115.1	SAMN07702355	Contig	98.94	0	37962	1970274	no	no	NA	81.4	no	yes	non-CG	non-CG	unclear_species_name	singleton
28901_Salmonella_enterica	Salmonella_enterica	RS_GCF_002554135.1	SAMN07135144	Contig	99.08	0.04	123476	4852410	no	no	87.3	87.3	yes	yes	CG226	CG195	singleton	singleton
28901_Salmonella_enterica	Salmonella_enterica	RS_GCF_002554155.1	SAMN07135137	Contig	100	0.04	395907	4781366	no	no	88.8	88.8	yes	yes	CG184	CG157	singleton	singleton
28901_Salmonella_enterica	Salmonella_enterica	RS_GCF_002554165.1	SAMN07135149	Contig	99.56	0.04	238472	4841946	no	no	88	88	yes	yes	CG31	CG30	singleton	singleton
28901_Salmonella_enterica	Salmonella_enterica	RS_GCF_002554215.1	SAMN07427965	Contig	99.12	0.04	384062	4698075	no	no	87.4	87.4	no	no	CG188	CG161	CLC274	CLC247
28095_Burkholderia_gladioli	Burkholderia_gladioli	RS_GCF_002554225.1	SAMN07312434	Contig	100	2.49	4591936	8809980	no	no	79.8	79.8	yes	yes	CG146	CG147	CLC154	CLC155
28901_Salmonella_enterica	Salmonella_enterica	RS_GCF_002554235.1	SAMN07135150	Contig	100	0.09	257694	4640885	no	no	87.7	87.7	yes	yes	CG253	CG210	singleton	singleton
1270_Micrococcus_luteus	Micrococcus_luteus	RS_GCF_002554275.1	SAMN07312450	Contig	98.47	1.15	2440496	2440496	no	no	84.9	84.9	yes	yes	non-CG	non-CG	singleton	singleton
1280_Staphylococcus_aureus	Staphylococcus_aureus	RS_GCF_002554295.1	SAMN07312405	Contig	99.51	1.2	2800059	2850885	no	no	94.7	92.7	no	no	CG5	CG5	CLC355	CLC338
53345_Enterococcus_durans	Enterococcus_B_durans	RS_GCF_002554315.1	SAMN07312440	Contig	99.63	1.87	3104428	3395970	no	no	91.9	91.9	yes	yes	CG1	CG1	CLC14	CLC14
562_Escherichia_coli	Escherichia_coli	RS_GCF_002554325.1	SAMN07312444	Contig	99.97	0.33	5191892	5608538	no	no	76.5	76.5	no	no	CG2	CG2	CLC567	CLC566
1352_Enterococcus_faecium	Enterococcus_B_lactis	RS_GCF_002554355.1	SAMN07312441	Contig	99.62	0	2802353	3192195	no	no	74.4	93.1	yes	yes	non-CG	non-CG	singleton	singleton
28152_Yersinia_kristensenii	Yersinia_kristensenii	RS_GCF_002554365.1	SAMN07312459	Contig	99.95	0.05	4730788	4730788	no	no	84.6	86.4	yes	yes	non-CG	non-CG	CLC1	CLC1
28095_Burkholderia_gladioli	Burkholderia_gladioli	RS_GCF_002554395.1	SAMN07312435	Contig	100	2.09	4248075	8379564	no	no	79.8	79.8	yes	yes	non-CG	non-CG	CLC13	CLC13
32013_Comamonas_terrigena	Comamonas_terrigena	RS_GCF_002554425.1	SAMN07312438	Contig	98.29	0.83	4710225	4710225	yes	yes	100	100	yes	yes	non-CG	non-CG	CLC1	CLC1
152480_Burkholderia_ambifaria	Burkholderia_ambifaria	RS_GCF_002554435.1	SAMN07312463	Contig	100	0.4	2646963	7547358	no	no	100	100	no	no	CG2	CG2	CLC2	CLC2
562_Escherichia_coli	Escherichia_coli	RS_GCF_002554475.1	SAMN07312442	Contig	99.97	1.38	5529520	5676850	no	no	76.4	76.4	no	no	CG2	CG2	CLC567	CLC566
562_Escherichia_coli	Escherichia_coli	RS_GCF_002554485.1	SAMN07312446	Contig	99.62	0.24	5288218	5490872	no	no	79	79	no	no	CG569	CG554	CLC988	CLC1006
2018066_	Nocardia_farcinica	RS_GCF_002554515.1	SAMN07312416	Contig	99.87	2.37	6376570	6464747	no	no	NA	88	no	yes	non-CG	CG5	unclear_species_name	CLC5
303_Pseudomonas_putida	Pseudomonas_E_hunanensis	RS_GCF_002554535.1	SAMN07312453	Contig	99.91	2.05	6099642	6099642	no	no	74	84.9	yes	yes	non-CG	non-CG	singleton	singleton
630_Yersinia_enterocolitica	Yersinia_enterocolitica	RS_GCF_002554625.2	SAMN06173370	Contig	99.95	0	4804411	4804411	no	no	83.6	83.6	no	no	CG17	CG17	CLC23	CLC23
575_Raoultella_planticola	Klebsiella_planticola	RS_GCF_002554635.1	SAMN06173296	Contig	99.99	2.59	5503964	5834455	no	no	92.1	92.1	yes	yes	non-CG	non-CG	CLC15	CLC14
633_Yersinia_pseudotuberculosis	Yersinia_pestis	RS_GCF_002554645.1	SAMN07312460	Contig	99.87	0.94	4927747	4994213	no	no	90.2	90.3	yes	yes	CG7	CG10	CLC50	singleton
562_Escherichia_coli	Escherichia_coli	RS_GCF_002554675.1	SAMN07312443	Contig	99.97	0.33	5497388	5633402	no	no	76.6	76.6	no	no	CG2	CG2	CLC567	CLC566
1469170_Longimonas_halophila	Longimonas_halophila	RS_GCF_002554705.1	SAMN07768561	Contig	99.13	0.29	249688	3729970	yes	yes	NA	NA	yes	yes	non-CG	non-CG	non-CLC	non-CLC
2047_Rothia_dentocariosa	Rothia_dentocariosa	RS_GCF_002554715.1	SAMN07759903	Contig	99.34	1.51	1241720	2446762	no	no	88.6	88.6	yes	yes	non-CG	non-CG	singleton	singleton
483199_Acetobacter_fabarum	Acetobacter_fabarum	RS_GCF_002554745.1	SAMN07759904	Contig	100	0.75	181888	3095430	no	no	83.5	83.5	yes	yes	non-CG	non-CG	CLC1	CLC2
155322_Bacillus_toyonensis	Bacillus_A_toyonensis	RS_GCF_002554755.1	SAMN07597500	Scaffold	99.34	1.29	77525	6080212	no	no	92.2	75.7	yes	yes	non-CG	non-CG	singleton	singleton
1358_Lactococcus_lactis	Lactococcus_lactis	RS_GCF_002554775.1	SAMN07759902	Contig	99.62	0.75	140994	2658562	no	no	89.6	89.6	yes	yes	CG10	CG8	CLC79	CLC74
1850348_Longibacter_salinarum	Longibacter_salinarum	RS_GCF_002554795.1	SAMN07768564	Contig	97.18	1.13	433789	4406485	yes	yes	NA	NA	yes	yes	non-CG	non-CG	non-CLC	non-CLC
64104_Bacillus_pseudomycoides	Bacillus_A_pseudomycoides	RS_GCF_002554825.1	SAMN07597490	Scaffold	99.43	1.06	60912	5322177	no	no	76.7	76.7	no	no	CG20	CG8	CLC22	CLC28
1890302_Bacillus_wiedmannii	Bacillus_A_wiedmannii	RS_GCF_002554835.1	SAMN07597488	Scaffold	99.34	0	97378	5531413	no	no	67.9	67.9	yes	yes	non-CG	non-CG	singleton	singleton
155322_Bacillus_toyonensis	Bacillus_A_toyonensis	RS_GCF_002554865.1	SAMN07597492	Scaffold	99.34	0	135045	5420485	no	no	91.9	73.8	no	no	non-CG	non-CG	CLC37	CLC50
64104_Bacillus_pseudomycoides	Bacillus_A_pseudomycoides	RS_GCF_002554885.1	SAMN07597489	Scaffold	99.42	0.06	96309	5660575	no	no	87.3	87.3	no	no	CG8	CG13	CLC8	CLC14
155322_Bacillus_toyonensis	Bacillus_A_toyonensis	RS_GCF_002554905.1	SAMN07597469	Scaffold	99.34	0	132879	5996256	no	no	94.4	79.9	yes	no	CG31	CG42	singleton	CLC48
155322_Bacillus_toyonensis	Bacillus_A_toyonensis	RS_GCF_002554925.1	SAMN07597467	Scaffold	99.34	0.82	148990	5893568	no	no	93.5	77	yes	yes	CG16	CG30	CLC34	CLC33
1405_Bacillus_mycoides	Bacillus_A_mycoides	RS_GCF_002554935.1	SAMN07597471	Scaffold	99.34	0.54	127357	5810988	no	no	84.2	84.2	yes	yes	non-CG	non-CG	singleton	singleton
155322_Bacillus_toyonensis	Bacillus_A_toyonensis	RS_GCF_002554965.1	SAMN07597462	Scaffold	99.34	0.71	149474	6339365	no	no	95	77.6	yes	yes	CG15	CG29	singleton	singleton
1890302_Bacillus_wiedmannii	Bacillus_A_wiedmannii	RS_GCF_002554975.1	SAMN07597459	Scaffold	99.34	0	136322	5366590	no	no	67	67	yes	yes	non-CG	non-CG	singleton	singleton
64104_Bacillus_pseudomycoides	Bacillus_A_pseudomycoides	RS_GCF_002555005.1	SAMN07597458	Scaffold	99.43	0.72	77716	5204562	no	no	76.6	76.6	yes	yes	CG20	CG8	singleton	singleton
155322_Bacillus_toyonensis	Bacillus_A_toyonensis	RS_GCF_002555025.1	SAMN07597433	Scaffold	99.34	1.27	150099	5913544	no	no	92.1	75	yes	yes	non-CG	non-CG	singleton	singleton
155322_Bacillus_toyonensis	Bacillus_A_toyonensis	RS_GCF_002555035.1	SAMN07597448	Scaffold	99.34	1.04	129756	5859505	no	no	95.1	77	no	no	CG14	CG28	CLC15	CLC31
155322_Bacillus_toyonensis	Bacillus_A_toyonensis	RS_GCF_002555055.1	SAMN07597447	Scaffold	99.34	0.87	135207	5791529	no	no	93.5	76.5	yes	yes	non-CG	non-CG	singleton	singleton
1890302_Bacillus_wiedmannii	Bacillus_A_wiedmannii	RS_GCF_002555085.1	SAMN07597435	Scaffold	99.34	0	211671	5346578	no	no	68.4	68.4	yes	yes	non-CG	non-CG	singleton	singleton
1890302_Bacillus_wiedmannii	Bacillus_A_wiedmannii	RS_GCF_002555095.1	SAMN07597430	Scaffold	99.27	0.5	117369	5642517	no	no	68.1	68.1	yes	yes	non-CG	non-CG	singleton	singleton
155322_Bacillus_toyonensis	Bacillus_A_toyonensis	RS_GCF_002555115.1	SAMN07597426	Scaffold	99.34	0.49	176824	5825764	no	no	95.3	76.4	no	no	CG2	CG3	CLC3	CLC3
64104_Bacillus_pseudomycoides	Bacillus_A_pseudomycoides	RS_GCF_002555145.1	SAMN07597416	Scaffold	99.42	0.1	112562	5663439	no	no	89.1	89.1	yes	yes	non-CG	non-CG	CLC20	CLC26
1890302_Bacillus_wiedmannii	Bacillus_A_wiedmannii	RS_GCF_002555155.1	SAMN07597412	Scaffold	99.34	0	145754	5862502	no	no	72.3	72.3	yes	yes	non-CG	non-CG	singleton	singleton
1890302_Bacillus_wiedmannii	Bacillus_A_wiedmannii	RS_GCF_002555165.1	SAMN07597411	Scaffold	99.34	1.51	136537	6074066	no	no	79.8	79.8	yes	yes	non-CG	non-CG	singleton	singleton
1396_Bacillus_cereus	Bacillus_A_thuringiensis	RS_GCF_002555205.1	SAMN07597406	Scaffold	99.34	0.15	182817	5603960	no	no	77.4	78.1	yes	yes	non-CG	non-CG	singleton	singleton
155322_Bacillus_toyonensis	Bacillus_A_toyonensis	RS_GCF_002555225.1	SAMN07597420	Scaffold	99.34	0.17	111880	5593149	no	no	94.6	75.3	no	no	CG11	CG25	CLC12	CLC28
64104_Bacillus_pseudomycoides	Bacillus_A_pseudomycoides	RS_GCF_002555245.1	SAMN07597390	Scaffold	99.42	0	85432	5803440	no	no	90.4	90.4	yes	yes	non-CG	non-CG	singleton	singleton
1890302_Bacillus_wiedmannii	Bacillus_A_wiedmannii	RS_GCF_002555265.1	SAMN07597409	Scaffold	99.01	0.11	175417	5990230	no	no	79.1	79.1	yes	yes	non-CG	non-CG	CLC53	CLC66
64104_Bacillus_pseudomycoides	Bacillus_A_pseudomycoides	RS_GCF_002555275.1	SAMN07597404	Scaffold	99.43	0.78	65215	5545009	no	no	80.3	80.3	no	no	CG10	CG15	CLC10	CLC16
1890302_Bacillus_wiedmannii	Bacillus_A_wiedmannii	RS_GCF_002555305.1	SAMN07597389	Scaffold	99.34	0	144841	5535807	no	no	69.9	69.9	yes	yes	non-CG	non-CG	singleton	singleton
155322_Bacillus_toyonensis	Bacillus_A_toyonensis	RS_GCF_002555315.1	SAMN07597395	Scaffold	99.34	0.33	121424	6008497	no	no	92.2	76.9	no	no	CG27	CG38	CLC29	CLC43
155322_Bacillus_toyonensis	Bacillus_A_toyonensis	RS_GCF_002555345.1	SAMN07597498	Scaffold	99.34	0.64	92456	5875087	no	no	94.7	76.9	yes	yes	non-CG	non-CG	singleton	singleton
1428_Bacillus_thuringiensis	Bacillus_A_bombysepticus	RS_GCF_002555365.1	SAMN07597481	Scaffold	98.92	0.31	44034	6381065	no	no	80.2	93.9	no	no	CG7	CG5	CLC7	CLC5
1890302_Bacillus_wiedmannii	Bacillus_A_wiedmannii	RS_GCF_002555385.1	SAMN07597383	Scaffold	99.34	0.3	60266	6101045	no	no	72.7	72.7	no	no	non-CG	non-CG	CLC49	CLC62
155322_Bacillus_toyonensis	Bacillus_A_toyonensis	RS_GCF_002555405.1	SAMN07597483	Scaffold	99.17	1.1	58220	6570659	no	no	95	77.7	no	no	CG15	CG29	CLC36	CLC49
64104_Bacillus_pseudomycoides	Bacillus_A_pseudomycoides	RS_GCF_002555415.1	SAMN07597479	Scaffold	99.42	0.29	143192	5695468	no	no	90	90	no	no	CG15	CG20	CLC16	CLC22
2033489_	Gottfriedia_sp002556365	RS_GCF_002555445.1	SAMN07597464	Scaffold	98.79	1.84	134487	5704478	no	no	NA	81.4	no	yes	non-CG	non-CG	unclear_species_name	singleton
155322_Bacillus_toyonensis	Bacillus_A_toyonensis	RS_GCF_002555465.1	SAMN07597432	Scaffold	99.34	0.4	215848	6018597	no	no	92.4	77.2	yes	yes	non-CG	non-CG	CLC30	CLC44
1890302_Bacillus_wiedmannii	Bacillus_A_wiedmannii	RS_GCF_002555485.1	SAMN07597392	Scaffold	99.17	0.72	84211	6042815	no	no	73.1	73.1	yes	yes	non-CG	non-CG	singleton	singleton
155322_Bacillus_toyonensis	Bacillus_A_toyonensis	RS_GCF_002555495.1	SAMN07597382	Scaffold	99.34	1.52	86470	6287513	no	no	92.3	76.4	yes	yes	non-CG	non-CG	singleton	singleton
1890302_Bacillus_wiedmannii	Bacillus_A_wiedmannii	RS_GCF_002555505.1	SAMN07597378	Scaffold	99.34	0	142503	5597731	no	no	67.8	67.8	yes	yes	non-CG	non-CG	singleton	singleton
64104_Bacillus_pseudomycoides	Bacillus_A_pseudomycoides	RS_GCF_002555545.1	SAMN07597375	Scaffold	99.43	1.35	59007	5675319	no	no	80.6	80.6	yes	yes	CG17	CG22	singleton	singleton
1890302_Bacillus_wiedmannii	Bacillus_A_wiedmannii	RS_GCF_002555555.1	SAMN07597398	Scaffold	99.34	0.17	125820	5463295	no	no	66.4	66.4	yes	yes	non-CG	non-CG	singleton	singleton
155322_Bacillus_toyonensis	Bacillus_A_toyonensis	RS_GCF_002555585.1	SAMN07597365	Scaffold	99.34	0	105403	6139271	no	no	92.3	77.5	yes	yes	CG17	CG31	singleton	singleton
155322_Bacillus_toyonensis	Bacillus_A_toyonensis	RS_GCF_002555605.1	SAMN07597376	Scaffold	99.34	0.38	96957	5948739	no	no	94.8	77.1	yes	yes	CG25	CG5	singleton	singleton
64104_Bacillus_pseudomycoides	Bacillus_A_pseudomycoides	RS_GCF_002555615.1	SAMN07597369	Scaffold	99.43	1.01	59422	5684401	no	no	80.3	80.3	no	no	CG9	CG14	CLC13	CLC19
1890302_Bacillus_wiedmannii	Bacillus_A_wiedmannii	RS_GCF_002555645.1	SAMN07597363	Scaffold	99.34	0.28	188941	5720248	no	no	70.8	70.8	yes	yes	non-CG	non-CG	CLC47	CLC59
1890302_Bacillus_wiedmannii	Bacillus_A_wiedmannii	RS_GCF_002555665.1	SAMN07597357	Scaffold	99.34	0.43	163746	5309062	no	no	66.7	66.7	yes	yes	non-CG	non-CG	singleton	singleton
64104_Bacillus_pseudomycoides	Bacillus_A_pseudomycoides	RS_GCF_002555675.1	SAMN07597367	Scaffold	99.42	0	123400	5642363	no	no	89.4	89.4	no	no	CG16	CG21	CLC17	CLC23
64104_Bacillus_pseudomycoides	Bacillus_A_pseudomycoides	RS_GCF_002555685.1	SAMN07597352	Scaffold	99.42	0	147159	5805784	no	no	90	90	yes	no	CG15	CG20	CLC16	CLC22
64104_Bacillus_pseudomycoides	Bacillus_A_pseudomycoides	RS_GCF_002555725.1	SAMN07597349	Scaffold	99.42	0.1	113391	5901674	no	no	90.1	90.1	yes	yes	CG14	CG19	singleton	CLC21
1890302_Bacillus_wiedmannii	Bacillus_A_wiedmannii	RS_GCF_002555735.1	SAMN07597342	Scaffold	99.01	0.1	154049	5988035	no	no	78.5	78.5	no	no	CG43	CG54	CLC44	CLC56
155322_Bacillus_toyonensis	Bacillus_A_toyonensis	RS_GCF_002555765.1	SAMN07597362	Scaffold	99.34	0.21	113905	5874577	no	no	93.1	76.3	no	no	CG24	CG36	CLC25	CLC39
64104_Bacillus_pseudomycoides	Bacillus_A_pseudomycoides	RS_GCF_002555785.1	SAMN07597345	Scaffold	99.43	0.78	86034	5595470	no	no	80.3	80.3	yes	yes	CG10	CG15	CLC10	CLC16
155322_Bacillus_toyonensis	Bacillus_A_toyonensis	RS_GCF_002555805.1	SAMN07597332	Scaffold	99.34	0.38	153760	5641144	no	no	95	75.2	no	no	CG18	CG12	CLC19	CLC14
412384_Priestia_aryabhattai	Priestia_megaterium_A	RS_GCF_002555815.1	SAMN07597330	Scaffold	99.43	0.03	243427	5300455	no	no	92.1	92.1	yes	yes	non-CG	non-CG	singleton	singleton
155322_Bacillus_toyonensis	Bacillus_A_toyonensis	RS_GCF_002555845.1	SAMN07597323	Scaffold	99.34	0.17	260863	5539290	no	no	94.1	75.2	yes	no	CG23	CG6	CLC24	CLC21
1890302_Bacillus_wiedmannii	Bacillus_A_wiedmannii	RS_GCF_002555855.1	SAMN07597311	Scaffold	99.26	0	127618	5403970	no	no	68.7	68.7	yes	yes	non-CG	non-CG	singleton	singleton
1890302_Bacillus_wiedmannii	Bacillus_A_wiedmannii	RS_GCF_002555885.1	SAMN07597321	Scaffold	99.34	0	97577	5555845	no	no	68.3	68.3	yes	yes	non-CG	non-CG	singleton	singleton
155322_Bacillus_toyonensis	Bacillus_A_toyonensis	RS_GCF_002555905.1	SAMN07597317	Scaffold	99.34	0.32	153843	5953267	no	no	93.4	77.2	yes	yes	non-CG	non-CG	singleton	singleton
155322_Bacillus_toyonensis	Bacillus_A_toyonensis	RS_GCF_002555915.1	SAMN07597295	Scaffold	99.34	0.56	117042	5974930	no	no	94.8	76.7	yes	yes	CG20	CG33	singleton	singleton
1890302_Bacillus_wiedmannii	Bacillus_A_wiedmannii	RS_GCF_002555945.1	SAMN07597294	Contig	99.34	0.25	138010	6044329	no	no	73.1	73.1	yes	yes	non-CG	non-CG	CLC41	CLC53
155322_Bacillus_toyonensis	Bacillus_A_toyonensis	RS_GCF_002555955.1	SAMN07597308	Scaffold	99.34	1.43	102195	6184130	no	no	92.9	76.5	yes	yes	non-CG	non-CG	singleton	singleton
155322_Bacillus_toyonensis	Bacillus_A_toyonensis	RS_GCF_002555975.1	SAMN07597293	Scaffold	99.34	0.47	57941	5867337	no	no	94.7	75.9	yes	yes	non-CG	non-CG	singleton	singleton
64104_Bacillus_pseudomycoides	Bacillus_A_pseudomycoides	RS_GCF_002555995.1	SAMN07597307	Scaffold	99.43	0.78	59006	5510516	no	no	78.6	78.6	yes	yes	non-CG	non-CG	singleton	singleton
155322_Bacillus_toyonensis	Bacillus_A_toyonensis	RS_GCF_002556015.1	SAMN07597290	Scaffold	99.34	0.38	138284	5633095	no	no	95.1	75.4	no	no	CG18	CG12	CLC19	CLC14
64104_Bacillus_pseudomycoides	Bacillus_A_pseudomycoides	RS_GCF_002556045.1	SAMN07597289	Scaffold	99.42	0.06	119137	5770990	no	no	87.6	87.6	yes	yes	non-CG	non-CG	CLC12	CLC18
1890302_Bacillus_wiedmannii	Bacillus_A_wiedmannii	RS_GCF_002556065.1	SAMN07597275	Scaffold	99.34	0.17	144605	5361228	no	no	66.4	66.4	yes	yes	non-CG	non-CG	singleton	singleton
1890302_Bacillus_wiedmannii	Bacillus_A_wiedmannii	RS_GCF_002556085.1	SAMN07597268	Scaffold	99.01	0.25	46169	5529661	no	no	68.7	68.7	yes	yes	non-CG	non-CG	singleton	singleton
1890302_Bacillus_wiedmannii	Bacillus_A_wiedmannii	RS_GCF_002556095.1	SAMN07597272	Scaffold	99.34	0.07	201083	5397449	no	no	68.4	68.4	yes	yes	non-CG	non-CG	singleton	singleton
155322_Bacillus_toyonensis	Bacillus_A_toyonensis	RS_GCF_002556125.1	SAMN07597262	Scaffold	99.34	0	173417	5993084	no	no	92.2	77.6	yes	yes	CG17	CG31	CLC18	CLC34
155322_Bacillus_toyonensis	Bacillus_A_toyonensis	RS_GCF_002556135.1	SAMN07597251	Scaffold	99.34	0.71	108812	6232241	no	no	94.9	77.7	yes	yes	CG15	CG29	singleton	singleton
155322_Bacillus_toyonensis	Bacillus_A_toyonensis	RS_GCF_002556155.1	SAMN07597250	Scaffold	99.34	1.04	136290	5958298	no	no	94.9	77.4	yes	yes	CG14	CG28	CLC15	CLC31
1890302_Bacillus_wiedmannii	Bacillus_A_wiedmannii	RS_GCF_002556175.1	SAMN07597248	Scaffold	99.34	0	298382	5571479	no	no	69.9	69.9	yes	yes	non-CG	non-CG	singleton	singleton
64104_Bacillus_pseudomycoides	Bacillus_A_pseudomycoides	RS_GCF_002556205.1	SAMN07597241	Scaffold	99.43	1.01	43638	5587466	no	no	80.3	80.3	no	no	CG9	CG14	CLC9	CLC15
155322_Bacillus_toyonensis	Bacillus_A_toyonensis	RS_GCF_002556225.1	SAMN07597252	Scaffold	99.34	0.82	36687	5895589	no	no	93.2	76.8	yes	no	CG16	CG30	singleton	CLC33
64104_Bacillus_pseudomycoides	Bacillus_A_pseudomycoides	RS_GCF_002556235.1	SAMN07597237	Scaffold	99.42	0.06	112372	5634527	no	no	87.4	87.4	no	no	CG8	CG13	CLC8	CLC14
155322_Bacillus_toyonensis	Bacillus_A_toyonensis	RS_GCF_002556265.1	SAMN07597245	Scaffold	99.34	0.17	108146	6086086	no	no	92.8	77.2	no	no	CG13	CG27	CLC14	CLC30
1890302_Bacillus_wiedmannii	Bacillus_A_wiedmannii	RS_GCF_002556275.1	SAMN07597239	Scaffold	99.34	0	199943	5516454	no	no	68	68	yes	yes	non-CG	non-CG	singleton	singleton
421767_Peribacillus_butanolivorans	Peribacillus_butanolivorans	RS_GCF_002556305.1	SAMN07597284	Scaffold	98.91	3.81	171780	5889384	no	no	93.5	93.5	yes	yes	non-CG	non-CG	singleton	singleton
155322_Bacillus_toyonensis	Bacillus_A_toyonensis	RS_GCF_002556325.1	SAMN07597234	Scaffold	99.34	0.17	196970	5538868	no	no	94.6	75.3	yes	no	CG11	CG25	CLC12	CLC28
64104_Bacillus_pseudomycoides	Bacillus_A_pseudomycoides	RS_GCF_002556345.1	SAMN07597301	Scaffold	99.43	1.01	82286	5484218	no	no	80.1	80.1	yes	yes	CG9	CG14	CLC13	CLC19
2033481_	Gottfriedia_sp002556365	RS_GCF_002556365.1	SAMN07597269	Contig	98.79	1.99	157489	5557433	no	no	NA	82.1	no	yes	non-CG	non-CG	unclear_species_name	singleton
64104_Bacillus_pseudomycoides	Bacillus_A_pseudomycoides	RS_GCF_002556385.1	SAMN07597285	Scaffold	99.42	0.1	142721	5732941	no	no	89.3	89.3	yes	yes	CG11	CG16	CLC11	CLC17
1890302_Bacillus_wiedmannii	Bacillus_A_wiedmannii	RS_GCF_002556405.1	SAMN07597258	Scaffold	99.01	0.33	171898	5228392	no	no	66.5	66.5	yes	yes	non-CG	non-CG	singleton	singleton
1890302_Bacillus_wiedmannii	Bacillus_A_wiedmannii	RS_GCF_002556425.1	SAMN07597276	Scaffold	99.34	0.1	184456	5884781	no	no	70.1	70.1	yes	yes	non-CG	non-CG	singleton	singleton
155322_Bacillus_toyonensis	Bacillus_A_toyonensis	RS_GCF_002556435.1	SAMN07597240	Scaffold	99.34	0.91	121512	5908366	no	no	95.6	77.3	no	no	CG12	CG26	CLC13	CLC29
2043139_	Klebsiella_grimontii	RS_GCF_002556465.1	SAMN07622085	Scaffold	100	0.13	244055	5814173	no	no	NA	83.6	no	no	non-CG	non-CG	unclear_species_name	CLC72
1747_Cutibacterium_acnes	Cutibacterium_acnes	RS_GCF_002556485.1	SAMN04158332	Contig	100	0	706312	2476062	no	no	92.5	92.5	yes	yes	CG6	CG6	singleton	singleton
64104_Bacillus_pseudomycoides	Bacillus_A_pseudomycoides	RS_GCF_002556505.1	SAMN07597259	Scaffold	99.43	0.78	72243	5642235	no	no	80.1	80.1	no	no	CG10	CG15	CLC10	CLC16
1616117_Streptomyces_formicae	Streptomyces_formicae	RS_GCF_002556545.1	SAMN07444202	Complete_Genome	100	1.14	9611874	9611874	yes	yes	NA	NA	yes	yes	non-CG	non-CG	non-CLC	non-CLC
492670_Bacillus_velezensis	Bacillus_velezensis	RS_GCF_002556565.1	SAMN07722662	Complete_Genome	99.81	0.1	3972310	3972310	no	no	92.3	92.3	yes	yes	non-CG	non-CG	singleton	singleton
487_Neisseria_meningitidis	Neisseria_meningitidis	RS_GCF_002556585.1	SAMN07615714	Complete_Genome	99.83	0.21	2247997	2247997	no	no	89.7	89.7	no	no	CG246	CG246	CLC566	CLC566
487_Neisseria_meningitidis	Neisseria_meningitidis	RS_GCF_002556605.1	SAMN07615715	Chromosome	99.83	0.21	2264367	2264467	no	no	89.6	89.6	no	yes	CG246	CG246	CLC566	CLC566
1238_Piscirickettsia_salmonis	Piscirickettsia_salmonis	RS_GCF_002556625.1	SAMN03068712	Scaffold	98.81	0.77	14548	3061568	no	no	83.6	83.6	no	no	CG2	CG2	CLC2	CLC2
1962403_	Novosphingobium_sp002556635	RS_GCF_002556635.1	SAMN06444841	Contig	99.42	0.14	212400	5024522	no	yes	NA	NA	no	yes	non-CG	non-CG	unclear_species_name	non-CLC
155322_Bacillus_toyonensis	Bacillus_A_toyonensis	RS_GCF_002556675.1	SAMN07597623	Scaffold	99.34	0.65	132062	5912053	no	no	94.2	76.9	yes	yes	non-CG	non-CG	singleton	singleton
155322_Bacillus_toyonensis	Bacillus_A_toyonensis	RS_GCF_002556705.1	SAMN07597619	Scaffold	99.34	0.71	165066	5881333	no	no	93.5	76.7	yes	yes	CG16	CG30	singleton	CLC56
155322_Bacillus_toyonensis	Bacillus_A_toyonensis	RS_GCF_002556715.1	SAMN07597613	Scaffold	99.34	0.88	186841	5991812	no	no	95	77.4	yes	yes	CG12	CG26	singleton	singleton
1890302_Bacillus_wiedmannii	Bacillus_A_wiedmannii	RS_GCF_002556745.1	SAMN07597612	Scaffold	99.34	0.01	135326	5395160	no	no	68.4	68.4	yes	yes	non-CG	non-CG	singleton	singleton
155322_Bacillus_toyonensis	Bacillus_A_toyonensis	RS_GCF_002556765.1	SAMN07597614	Scaffold	99.34	0.38	158301	5958263	no	no	92.3	77.5	yes	yes	CG41	CG2	singleton	singleton
155322_Bacillus_toyonensis	Bacillus_A_toyonensis	RS_GCF_002556775.1	SAMN07597607	Scaffold	99.34	0.17	176007	5863704	no	no	94.8	77.1	yes	yes	CG25	CG5	singleton	singleton
155322_Bacillus_toyonensis	Bacillus_A_toyonensis	RS_GCF_002556805.1	SAMN07597604	Contig	99.34	0	152862	5965720	no	no	92.5	77.6	yes	yes	CG41	CG2	singleton	singleton
1890302_Bacillus_wiedmannii	Bacillus_A_wiedmannii	RS_GCF_002556825.1	SAMN07597602	Scaffold	99.01	0.1	121079	5939251	no	no	78.2	78.2	no	no	CG43	CG54	CLC44	CLC56
155322_Bacillus_toyonensis	Bacillus_A_toyonensis	RS_GCF_002556835.1	SAMN07597609	Scaffold	99.34	0	166002	5918539	no	no	92.2	77.6	no	no	CG17	CG31	CLC18	CLC34
1396_Bacillus_cereus	Bacillus_A_thuringiensis	RS_GCF_002556855.1	SAMN07597606	Scaffold	99.16	0.94	41554	5946595	no	no	78.1	78.5	yes	yes	non-CG	non-CG	singleton	singleton
155322_Bacillus_toyonensis	Bacillus_A_toyonensis	RS_GCF_002556885.1	SAMN07597605	Scaffold	99.34	0.33	242977	5853843	no	no	94.8	76.8	yes	yes	CG25	CG5	singleton	singleton
1890302_Bacillus_wiedmannii	Bacillus_A_wiedmannii	RS_GCF_002556905.1	SAMN07597594	Scaffold	99.34	0.35	153824	5546264	no	no	67.8	67.8	yes	yes	non-CG	non-CG	singleton	singleton
1890302_Bacillus_wiedmannii	Bacillus_A_wiedmannii	RS_GCF_002556915.1	SAMN07597593	Scaffold	99.34	0	252225	5491785	no	no	68.4	68.4	yes	yes	non-CG	non-CG	singleton	singleton
155322_Bacillus_toyonensis	Bacillus_A_toyonensis	RS_GCF_002556945.1	SAMN07597589	Scaffold	99.34	0	130331	6088780	no	no	94.6	80.2	no	no	CG31	CG42	CLC49	CLC61
155322_Bacillus_toyonensis	Bacillus_A_toyonensis	RS_GCF_002556955.1	SAMN07597599	Scaffold	99.34	0.65	137981	5894798	no	no	94.2	76.6	yes	yes	non-CG	non-CG	singleton	singleton
64104_Bacillus_pseudomycoides	Bacillus_A_pseudomycoides	RS_GCF_002556975.1	SAMN07597596	Scaffold	99.43	1.01	69239	5603647	no	no	80.4	80.4	yes	yes	CG9	CG14	CLC9	CLC15
155322_Bacillus_toyonensis	Bacillus_A_toyonensis	RS_GCF_002557005.1	SAMN07597585	Scaffold	99.34	1.18	48590	6555189	no	no	94.8	77.2	yes	yes	CG15	CG29	singleton	singleton
1890302_Bacillus_wiedmannii	Bacillus_A_wiedmannii	RS_GCF_002557015.1	SAMN07597591	Scaffold	99.01	0	58217	5546855	no	no	67.3	67.3	yes	yes	non-CG	non-CG	singleton	singleton
155322_Bacillus_toyonensis	Bacillus_A_toyonensis	RS_GCF_002557045.1	SAMN07597587	Scaffold	99.34	0.38	165127	5614076	no	no	94.7	75	yes	yes	non-CG	non-CG	singleton	singleton
64104_Bacillus_pseudomycoides	Bacillus_A_pseudomycoides	RS_GCF_002557065.1	SAMN07597586	Scaffold	99.42	0.16	51275	5666318	no	no	87.7	87.7	yes	yes	non-CG	non-CG	singleton	singleton
1890302_Bacillus_wiedmannii	Bacillus_A_wiedmannii	RS_GCF_002557085.1	SAMN07597568	Scaffold	99.26	0	123221	5404686	no	no	68.8	68.8	yes	yes	non-CG	non-CG	singleton	singleton
2033493_	Peribacillus_frigoritolerans	RS_GCF_002557105.1	SAMN07597584	Scaffold	98.91	1.39	87041	5403429	no	no	NA	83.8	no	yes	non-CG	non-CG	unclear_species_name	singleton
155322_Bacillus_toyonensis	Bacillus_A_toyonensis	RS_GCF_002557115.1	SAMN07597563	Scaffold	99.34	0	120021	6020054	no	no	93.5	80.2	yes	yes	non-CG	non-CG	singleton	singleton
155322_Bacillus_toyonensis	Bacillus_A_toyonensis	RS_GCF_002557145.1	SAMN07597574	Scaffold	99.34	0.28	180428	5893380	no	no	91.9	78.4	yes	yes	CG38	CG49	CLC46	CLC58
1890302_Bacillus_wiedmannii	Bacillus_A_wiedmannii	RS_GCF_002557155.1	SAMN07597581	Scaffold	99.34	0.03	112820	5676524	no	no	69.7	69.7	no	no	CG69	CG82	CLC70	CLC85
1890302_Bacillus_wiedmannii	Bacillus_A_wiedmannii	RS_GCF_002557185.1	SAMN07597561	Scaffold	99.34	0.28	152720	5742985	no	no	70.8	70.8	no	no	non-CG	non-CG	CLC47	CLC59
1890302_Bacillus_wiedmannii	Bacillus_A_wiedmannii	RS_GCF_002557205.1	SAMN07597556	Scaffold	99.34	0	96752	5358024	no	no	68.5	68.5	yes	yes	non-CG	non-CG	singleton	singleton
155322_Bacillus_toyonensis	Bacillus_A_toyonensis	RS_GCF_002557225.1	SAMN07597555	Scaffold	99.34	0.82	72901	5971255	no	no	93.4	77	yes	no	CG16	CG30	singleton	CLC33
64104_Bacillus_pseudomycoides	Bacillus_A_pseudomycoides	RS_GCF_002557245.1	SAMN07597562	Scaffold	99.42	0	111303	5869470	no	no	89.1	89.1	yes	yes	non-CG	non-CG	CLC6	CLC11
155322_Bacillus_toyonensis	Bacillus_A_toyonensis	RS_GCF_002557255.1	SAMN07597549	Scaffold	99.34	0.38	252772	5567444	no	no	94.1	75.2	no	no	CG23	CG6	CLC24	CLC21
64104_Bacillus_pseudomycoides	Bacillus_A_pseudomycoides	RS_GCF_002557285.1	SAMN07597558	Scaffold	99.43	0.78	59007	5534852	no	no	80.2	80.2	no	no	CG10	CG15	CLC10	CLC16
1890302_Bacillus_wiedmannii	Bacillus_A_wiedmannii	RS_GCF_002557295.1	SAMN07597545	Scaffold	99.34	0.41	252658	5334297	no	no	69.8	69.8	yes	yes	non-CG	non-CG	singleton	singleton
1890302_Bacillus_wiedmannii	Bacillus_A_wiedmannii	RS_GCF_002557315.1	SAMN07597542	Contig	99.34	0	261311	5493997	no	no	70.1	70.1	yes	yes	CG64	CG77	singleton	singleton
1890302_Bacillus_wiedmannii	Bacillus_A_wiedmannii	RS_GCF_002557345.1	SAMN07597539	Scaffold	99.01	0.1	240907	5748897	no	no	76.2	76.2	yes	yes	non-CG	non-CG	CLC64	CLC78
1890302_Bacillus_wiedmannii	Bacillus_A_wiedmannii	RS_GCF_002557355.1	SAMN07597553	Scaffold	99.34	0.01	148850	5617898	no	no	70.4	70.4	yes	yes	non-CG	non-CG	singleton	singleton
64104_Bacillus_pseudomycoides	Bacillus_A_pseudomycoides	RS_GCF_002557385.1	SAMN07597537	Scaffold	99.42	0.06	112966	5619311	no	no	87.4	87.4	no	no	CG8	CG13	CLC8	CLC14
64104_Bacillus_pseudomycoides	Bacillus_A_pseudomycoides	RS_GCF_002557395.1	SAMN07597531	Scaffold	99.42	0	36912	5664897	no	no	87.2	87.2	yes	no	non-CG	non-CG	singleton	CLC30
1890302_Bacillus_wiedmannii	Bacillus_A_wiedmannii	RS_GCF_002557405.1	SAMN07597527	Scaffold	99.34	0.66	148328	5529279	no	no	67.8	67.8	yes	yes	non-CG	non-CG	singleton	singleton
155322_Bacillus_toyonensis	Bacillus_A_toyonensis	RS_GCF_002557445.1	SAMN07597522	Scaffold	99.34	0.82	150227	5961611	no	no	93.5	77.3	no	no	CG16	CG30	CLC43	CLC56
64104_Bacillus_pseudomycoides	Bacillus_A_pseudomycoides	RS_GCF_002557465.1	SAMN07597533	Scaffold	99.42	0.06	121789	5603220	no	no	87.4	87.4	no	no	CG8	CG13	CLC8	CLC14
1890302_Bacillus_wiedmannii	Bacillus_A_wiedmannii	RS_GCF_002557475.1	SAMN07597517	Scaffold	99.34	0	155827	5369054	no	no	67.7	67.7	no	no	non-CG	non-CG	CLC62	CLC76
155322_Bacillus_toyonensis	Bacillus_A_toyonensis	RS_GCF_002557505.1	SAMN07597515	Scaffold	99.28	1.38	116714	5912947	no	no	91.7	75.7	yes	yes	non-CG	non-CG	singleton	singleton
155322_Bacillus_toyonensis	Bacillus_A_toyonensis	RS_GCF_002557515.1	SAMN07597512	Scaffold	94.33	0.37	50907	5724658	no	no	86.3	69.3	yes	yes	non-CG	non-CG	singleton	singleton
64104_Bacillus_pseudomycoides	Bacillus_A_pseudomycoides	RS_GCF_002557535.1	SAMN07597524	Scaffold	99.43	1.01	62550	5666102	no	no	80.4	80.4	no	no	CG9	CG14	CLC9	CLC15
155322_Bacillus_toyonensis	Bacillus_A_toyonensis	RS_GCF_002557555.1	SAMN07597509	Scaffold	99.34	0.56	225836	5855572	no	no	94.4	76.5	yes	yes	CG15	CG29	CLC40	CLC53
64104_Bacillus_pseudomycoides	Bacillus_A_pseudomycoides	RS_GCF_002557585.1	SAMN07597519	Scaffold	99.42	0.67	61564	5902411	no	no	88.3	88.3	yes	yes	CG21	CG25	singleton	singleton
1890302_Bacillus_wiedmannii	Bacillus_A_wiedmannii	RS_GCF_002557595.1	SAMN07597507	Scaffold	99.34	0.33	238458	5618543	no	no	70.9	70.9	yes	yes	non-CG	non-CG	singleton	singleton
1352_Enterococcus_faecium	Enterococcus_B_faecium	RS_GCF_002557625.1	SAMN07312418	Contig	99.63	0	2572010	2685083	no	no	77.6	77.6	yes	yes	non-CG	non-CG	singleton	singleton
1639_Listeria_monocytogenes	Listeria_monocytogenes	RS_GCF_002557645.1	SAMN07312449	Contig	99.45	1.46	2971108	2971108	no	no	95.4	95.4	yes	yes	CG78	CG44	CLC86	CLC54
1890302_Bacillus_wiedmannii	Bacillus_A_wiedmannii	RS_GCF_002557665.1	SAMN07597506	Scaffold	99.34	0.33	143366	5639125	no	no	68.2	68.2	yes	yes	non-CG	non-CG	singleton	singleton
1890302_Bacillus_wiedmannii	Bacillus_A_wiedmannii	RS_GCF_002557675.1	SAMN07597350	Scaffold	99.34	1.07	125110	5983484	no	no	72.7	72.7	yes	yes	non-CG	non-CG	singleton	singleton
1639_Listeria_monocytogenes	Listeria_monocytogenes	RS_GCF_002557735.1	SAMN07718437	Complete_Genome	99.45	0.27	3057808	3116331	no	no	98.1	98.1	yes	yes	CG3	CG1	CLC3	CLC1
1314_Streptococcus_pyogenes	Streptococcus_pyogenes	RS_GCF_002557755.1	SAMN07757765	Complete_Genome	99.85	0	1852980	1852980	no	no	87.5	87.5	no	no	CG6	CG6	CLC518	CLC518
172045_Elizabethkingia_miricola	Elizabethkingia_bruuniana	RS_GCF_002557775.1	SAMN07733282	Complete_Genome	100	0	4393011	4393011	no	no	83.2	83.2	yes	yes	non-CG	non-CG	singleton	CLC4
2029983_Chitinophaga_caeni	Chitinophaga_caeni	RS_GCF_002557795.1	SAMN07665588	Complete_Genome	100	0	5279921	5279921	yes	yes	NA	NA	yes	yes	non-CG	non-CG	non-CLC	non-CLC
1639_Listeria_monocytogenes	Listeria_monocytogenes	RS_GCF_002557815.1	SAMN07718436	Complete_Genome	99.45	0.27	3027995	3027995	no	no	98.1	98.1	no	no	CG3	CG1	CLC3	CLC1
64104_Bacillus_pseudomycoides	Bacillus_A_pseudomycoides	RS_GCF_002557835.1	SAMN07597626	Scaffold	99.42	0.06	102279	5710664	no	no	89.9	89.9	no	no	CG1	CG1	CLC1	CLC1
1890302_Bacillus_wiedmannii	Bacillus_A_wiedmannii	RS_GCF_002557845.1	SAMN07597630	Scaffold	99.34	0	134747	5659876	no	no	68	68	yes	yes	CG74	CG87	singleton	singleton
1890302_Bacillus_wiedmannii	Bacillus_A_wiedmannii	RS_GCF_002557855.1	SAMN07597627	Scaffold	99.34	0.16	123519	5975308	no	no	70.6	70.6	yes	yes	non-CG	non-CG	singleton	singleton
155322_Bacillus_toyonensis	Bacillus_A_toyonensis	RS_GCF_002557865.1	SAMN07597624	Scaffold	99.34	0.82	143901	5898734	no	no	93.5	76.6	no	no	CG16	CG30	CLC34	CLC33
2034278_	Bacillus_A_sp002551815	RS_GCF_002557915.1	SAMN07597425	Scaffold	99.43	1.44	41428	5127929	no	no	NA	96.3	no	yes	non-CG	CG1	unclear_species_name	singleton
1396_Bacillus_cereus	Bacillus_A_bombysepticus	RS_GCF_002557925.1	SAMN07597421	Scaffold	99.18	0.43	141002	6005644	no	no	78	83.3	yes	yes	CG264	non-CG	singleton	singleton
1404_Priestia_megaterium	Priestia_megaterium	RS_GCF_002557935.1	SAMN07597418	Scaffold	99.43	0.75	821373	5898346	no	no	91.7	91.7	yes	yes	non-CG	non-CG	singleton	singleton
1396_Bacillus_cereus	Bacillus_A_mobilis	RS_GCF_002557945.1	SAMN07597415	Scaffold	99.34	1.21	49247	5449487	no	no	79.3	90.6	yes	yes	non-CG	non-CG	singleton	singleton
1396_Bacillus_cereus	Bacillus_A_cereus	RS_GCF_002557995.1	SAMN07597405	Scaffold	99.23	0.08	107141	5708655	no	no	77.6	89.5	no	no	non-CG	non-CG	CLC317	CLC92
2033485_	Bacillus_A_thuringiensis_S	RS_GCF_002558005.1	SAMN07597408	Scaffold	99.34	0.83	228948	5909231	no	no	NA	87	no	yes	non-CG	CG23	unclear_species_name	singleton
1428_Bacillus_thuringiensis	Bacillus_A_thuringiensis_S	RS_GCF_002558015.1	SAMN07597414	Scaffold	99.26	0.22	52474	6467543	no	no	80.5	84.5	no	no	CG106	CG24	CLC111	CLC36
1428_Bacillus_thuringiensis	Bacillus_A_thuringiensis	RS_GCF_002558035.1	SAMN07597403	Scaffold	99.16	0	133386	6075424	no	no	80.9	81.2	yes	yes	non-CG	non-CG	singleton	singleton
1428_Bacillus_thuringiensis	Bacillus_A_thuringiensis	RS_GCF_002558075.1	SAMN07597400	Scaffold	99.23	0.19	162064	5929364	no	no	81	80	yes	yes	non-CG	non-CG	singleton	singleton
1396_Bacillus_cereus	Bacillus_A_bombysepticus	RS_GCF_002558085.1	SAMN07597401	Scaffold	99.18	0.35	185072	5982350	no	no	78.1	83.4	yes	yes	CG299	non-CG	singleton	singleton
2034279_	Bacillus_A_sp002551815	RS_GCF_002558095.1	SAMN07597493	Scaffold	99.43	1.44	51851	4875525	no	no	NA	95.1	no	yes	non-CG	CG1	unclear_species_name	singleton
1396_Bacillus_cereus	Bacillus_A_bombysepticus	RS_GCF_002558125.1	SAMN07597419	Scaffold	99.18	0.51	171293	5976817	no	no	78.1	83.2	no	no	CG260	CG52	CLC269	CLC64
1404_Priestia_megaterium	Priestia_megaterium	RS_GCF_002558155.1	SAMN07597413	Contig	99.43	0.16	936907	5315331	no	no	82.8	82.8	yes	yes	non-CG	non-CG	singleton	singleton
1396_Bacillus_cereus	Bacillus_A_bombysepticus	RS_GCF_002558165.1	SAMN07597417	Scaffold	99.18	0.08	197946	5654926	no	no	77.1	83	no	no	CG304	CG75	CLC321	CLC97
1396_Bacillus_cereus	Bacillus_A_tropicus	RS_GCF_002558205.1	SAMN07597407	Scaffold	98.61	0.62	292223	5225847	no	no	80.5	81.1	yes	yes	non-CG	non-CG	singleton	singleton
1428_Bacillus_thuringiensis	Bacillus_A_thuringiensis_S	RS_GCF_002558235.1	SAMN07597402	Scaffold	99.27	0.9	153138	6259421	no	no	81.7	85.5	yes	yes	non-CG	non-CG	singleton	singleton
1396_Bacillus_cereus	Bacillus_A_cereus	RS_GCF_002558245.1	SAMN07597399	Scaffold	99.18	0.41	280914	5627559	no	no	77.2	90.4	no	yes	non-CG	non-CG	CLC315	singleton
1396_Bacillus_cereus	Bacillus_A_nitratireducens	RS_GCF_002558275.1	SAMN07597333	Scaffold	98.18	0.17	129988	5982155	no	no	75.1	87.7	yes	yes	CG285	non-CG	singleton	singleton
1396_Bacillus_cereus	Bacillus_A_bombysepticus	RS_GCF_002558285.1	SAMN07597331	Scaffold	99.18	0.72	82568	5917042	no	no	78.6	81.7	no	yes	CG255	CG48	CLC264	singleton
1396_Bacillus_cereus	Bacillus_A_thuringiensis_N	RS_GCF_002558315.1	SAMN07597328	Scaffold	99.34	0.38	179369	5771229	no	no	80.4	91.5	yes	yes	non-CG	non-CG	singleton	singleton
1428_Bacillus_thuringiensis	Bacillus_A_thuringiensis	RS_GCF_002558335.1	SAMN07597329	Scaffold	99.34	0.02	159556	6292044	no	no	81.8	85.2	yes	yes	non-CG	non-CG	singleton	singleton
1428_Bacillus_thuringiensis	Bacillus_A_thuringiensis_S	RS_GCF_002558355.1	SAMN07597326	Scaffold	99.27	0.22	123977	5781692	no	no	80.3	84.7	yes	yes	non-CG	non-CG	CLC113	singleton
1396_Bacillus_cereus	Bacillus_A_bombysepticus	RS_GCF_002558365.1	SAMN07597327	Scaffold	98.87	0.58	79118	5860592	no	no	77.2	82.7	yes	yes	non-CG	non-CG	singleton	singleton
1396_Bacillus_cereus	Bacillus_A_bombysepticus	RS_GCF_002558375.1	SAMN07597325	Scaffold	99.23	0.33	135835	5770616	no	no	77.8	81	no	yes	non-CG	non-CG	CLC293	singleton
1428_Bacillus_thuringiensis	Bacillus_A_thuringiensis	RS_GCF_002558385.1	SAMN07597324	Scaffold	99.34	0.68	76509	6138536	no	no	81.2	80.2	yes	no	non-CG	CG3	singleton	CLC3
1396_Bacillus_cereus	Bacillus_A_bombysepticus	RS_GCF_002558435.1	SAMN07597322	Scaffold	99.13	0.46	151049	5954270	no	no	78.1	84.2	no	no	non-CG	CG44	CLC292	CLC56
1396_Bacillus_cereus	Bacillus_A_bombysepticus	RS_GCF_002558445.1	SAMN07597316	Scaffold	99.23	0.39	232756	5714746	no	no	77.3	82.6	no	yes	CG279	CG64	CLC290	singleton
1396_Bacillus_cereus	Bacillus_A_bombysepticus	RS_GCF_002558465.1	SAMN07597315	Scaffold	99.23	0.96	174171	5746006	no	no	77.2	83	no	no	CG278	CG63	CLC289	CLC77
1396_Bacillus_cereus	Bacillus_A_bombysepticus	RS_GCF_002558475.1	SAMN07597312	Scaffold	98.92	0.14	193819	5801206	no	no	77.5	81.8	yes	yes	non-CG	non-CG	CLC286	singleton
1396_Bacillus_cereus	Bacillus_A_mobilis	RS_GCF_002558515.1	SAMN07597309	Scaffold	99.34	1.1	131200	5377705	no	no	79	88.1	yes	yes	non-CG	non-CG	singleton	singleton
1428_Bacillus_thuringiensis	Bacillus_A_thuringiensis_S	RS_GCF_002558525.1	SAMN07597306	Scaffold	99.34	0.41	59308	6705616	no	no	80.4	84.5	no	no	CG106	CG24	CLC111	CLC30
1428_Bacillus_thuringiensis	Bacillus_A_thuringiensis	RS_GCF_002558545.1	SAMN07597305	Scaffold	99.27	0.33	215956	5594011	no	no	80.8	79.2	yes	yes	non-CG	non-CG	singleton	singleton
1428_Bacillus_thuringiensis	Bacillus_A_thuringiensis	RS_GCF_002558555.1	SAMN07597304	Scaffold	99.16	0.33	257483	5925878	no	no	81.4	79.9	yes	yes	CG104	non-CG	singleton	singleton
1428_Bacillus_thuringiensis	Bacillus_A_thuringiensis	RS_GCF_002558595.1	SAMN07597303	Scaffold	99.34	0.25	85824	6150353	no	no	81.1	81.3	yes	yes	CG102	non-CG	singleton	singleton
1396_Bacillus_cereus	Bacillus_A_cereus	RS_GCF_002558615.1	SAMN07597298	Scaffold	99.23	0.26	157564	5599458	no	no	77.3	88.1	yes	yes	non-CG	non-CG	singleton	singleton
1428_Bacillus_thuringiensis	Bacillus_A_thuringiensis_S	RS_GCF_002558635.1	SAMN07597296	Scaffold	99.34	0.07	168106	5839434	no	no	80.5	94.5	no	no	CG5	CG3	CLC5	CLC3
1396_Bacillus_cereus	Bacillus_A_bombysepticus	RS_GCF_002558645.1	SAMN07597297	Scaffold	98.92	0.31	50417	6312137	no	no	78.5	93.1	no	no	CG58	CG5	CLC66	CLC5
1396_Bacillus_cereus	Bacillus_A_bombysepticus	RS_GCF_002558665.1	SAMN07597292	Scaffold	99.15	0.83	167445	6151000	no	no	78.8	81.4	yes	yes	non-CG	non-CG	singleton	singleton
1396_Bacillus_cereus	Bacillus_A_bombysepticus	RS_GCF_002558705.1	SAMN07597288	Scaffold	99.18	0.04	192046	5705132	no	no	77	80.8	no	no	CG176	CG18	CLC280	CLC72
1396_Bacillus_cereus	Bacillus_A_bombysepticus	RS_GCF_002558735.1	SAMN07597286	Scaffold	99.23	0.62	198159	5807580	no	no	77	83	yes	yes	CG269	non-CG	CLC279	CLC71
1396_Bacillus_cereus	Bacillus_A_bombysepticus	RS_GCF_002558745.1	SAMN07597287	Scaffold	99.18	1.04	76223	6054880	no	no	78	82.2	no	no	CG255	CG48	CLC264	CLC60
1396_Bacillus_cereus	Bacillus_A_bombysepticus	RS_GCF_002558765.1	SAMN07597283	Scaffold	99.07	0.62	106941	5960853	no	no	78.1	82.4	no	no	CG259	CG51	CLC268	CLC63
1428_Bacillus_thuringiensis	Bacillus_A_thuringiensis	RS_GCF_002558795.1	SAMN07597282	Scaffold	99.23	0.29	207091	5664943	no	no	80.7	79.1	yes	yes	non-CG	non-CG	singleton	singleton
1404_Priestia_megaterium	Priestia_megaterium	RS_GCF_002558805.1	SAMN07597281	Scaffold	99.43	1.45	338798	5973872	no	no	92	92	yes	yes	CG27	non-CG	singleton	singleton
1428_Bacillus_thuringiensis	Bacillus_A_thuringiensis	RS_GCF_002558815.1	SAMN07597280	Scaffold	99.34	0.42	113699	6373109	no	no	81.2	81.4	no	no	CG102	CG23	CLC106	CLC42
1396_Bacillus_cereus	Bacillus_A_bombysepticus	RS_GCF_002558845.1	SAMN07597278	Scaffold	99.38	1.46	307624	6227072	no	no	77.6	83.4	no	no	CG59	CG12	CLC60	CLC14
1396_Bacillus_cereus	Bacillus_A_nitratireducens	RS_GCF_002558875.1	SAMN07597277	Scaffold	99.01	0.33	120972	5732373	no	no	75.4	85.4	yes	yes	non-CG	non-CG	singleton	singleton
1396_Bacillus_cereus	Bacillus_A_nitratireducens	RS_GCF_002558885.1	SAMN07597274	Scaffold	98.68	1.32	79369	5899708	no	no	74.4	87.6	no	no	CG266	CG9	CLC276	CLC10
1428_Bacillus_thuringiensis	Bacillus_A_thuringiensis_S	RS_GCF_002558915.1	SAMN07597271	Scaffold	99.17	0.91	160378	6052136	no	no	81.1	87.1	no	no	CG30	CG1	CLC33	CLC29
1396_Bacillus_cereus	Bacillus_A_cereus_AU	RS_GCF_002558955.1	SAMN07597267	Scaffold	96.81	0.5	167787	4950061	no	no	68.5	95.4	yes	yes	non-CG	non-CG	CLC277	CLC1
1396_Bacillus_cereus	Bacillus_A_nitratireducens	RS_GCF_002558975.1	SAMN07597265	Scaffold	98.68	0.99	128380	5932332	no	no	74.6	87.6	yes	yes	CG266	CG9	CLC276	CLC10
1396_Bacillus_cereus	Bacillus_A_bombysepticus	RS_GCF_002558985.1	SAMN07597263	Scaffold	99.18	0.8	106391	6036099	no	no	78	83.1	no	no	CG265	CG57	CLC274	CLC69
1428_Bacillus_thuringiensis	Bacillus_A_thuringiensis	RS_GCF_002558995.1	SAMN07597261	Scaffold	99.34	0	210229	5441887	no	no	80.9	80.4	yes	yes	non-CG	non-CG	singleton	singleton
1396_Bacillus_cereus	Bacillus_A_bombysepticus	RS_GCF_002559035.1	SAMN07597249	Scaffold	99.18	0	282661	5828541	no	no	77.9	81.1	yes	yes	CG114	CG9	CLC118	CLC23
1396_Bacillus_cereus	Bacillus_A_nitratireducens	RS_GCF_002559045.1	SAMN07597238	Scaffold	99.01	0.52	77637	5848120	no	no	74.3	84.4	no	no	CG257	CG8	CLC266	CLC9
1396_Bacillus_cereus	Bacillus_A_bombysepticus	RS_GCF_002559055.1	SAMN07597260	Scaffold	99.18	0.35	129979	5979459	no	no	78.2	83.2	no	no	CG264	non-CG	CLC273	CLC68
1396_Bacillus_cereus	Bacillus_A_bombysepticus	RS_GCF_002559065.1	SAMN07597253	Scaffold	99.23	0.31	134946	5852042	no	no	77.2	83	no	no	CG261	CG53	CLC270	CLC65
1396_Bacillus_cereus	Bacillus_A_bombysepticus	RS_GCF_002559115.1	SAMN07597320	Scaffold	99.18	1.4	115977	6031569	no	no	78.5	81.8	no	no	CG255	CG48	CLC264	CLC60
1396_Bacillus_cereus	Bacillus_A_bombysepticus	RS_GCF_002559125.1	SAMN07597314	Scaffold	99.18	0.09	173208	6270794	no	no	78.7	82.5	no	no	CG277	CG62	CLC288	CLC76
1396_Bacillus_cereus	Bacillus_A_thuringiensis_S	RS_GCF_002559135.1	SAMN07597319	Scaffold	99.27	0.17	121766	5621209	no	no	79.4	84.2	yes	yes	non-CG	non-CG	singleton	singleton
2033483_	Neobacillus_sp002559145	RS_GCF_002559145.1	SAMN07597318	Scaffold	98.29	4.13	175476	5175906	no	yes	NA	NA	no	yes	non-CG	non-CG	unclear_species_name	non-CLC
1396_Bacillus_cereus	Bacillus_A_nitratireducens	RS_GCF_002559195.1	SAMN07597313	Scaffold	98.18	0.17	57122	5953605	no	no	75	87.6	no	no	CG276	CG11	CLC287	CLC12
1396_Bacillus_cereus	Bacillus_A_bombysepticus	RS_GCF_002559205.1	SAMN07597302	Scaffold	99.18	1.09	99462	6259553	no	no	78.6	82	yes	yes	CG272	CG60	CLC283	singleton
1396_Bacillus_cereus	Bacillus_A_sp002584985	RS_GCF_002559215.1	SAMN07597310	Scaffold	97.36	0.41	133240	5098664	no	no	69	93	yes	yes	non-CG	non-CG	singleton	singleton
1396_Bacillus_cereus	Bacillus_A_bombysepticus	RS_GCF_002559225.1	SAMN07597300	Scaffold	99.23	0.31	209729	5473465	no	no	77.4	83	no	no	CG59	CG12	CLC60	CLC14
1396_Bacillus_cereus	Bacillus_A_bombysepticus	RS_GCF_002559275.1	SAMN07597273	Scaffold	99.18	0	508013	5743244	no	no	77	80.7	no	no	CG176	CG18	CLC183	CLC34
1404_Priestia_megaterium	Priestia_megaterium	RS_GCF_002559285.1	SAMN07597299	Scaffold	99.43	1.84	372442	5752868	no	no	91.9	91.9	yes	yes	non-CG	non-CG	singleton	singleton
1428_Bacillus_thuringiensis	Bacillus_A_thuringiensis	RS_GCF_002559295.1	SAMN07597279	Scaffold	99.32	0.73	242318	6378306	no	no	81.2	81.3	yes	yes	CG101	CG37	CLC105	CLC41
1404_Priestia_megaterium	Priestia_megaterium	RS_GCF_002559335.1	SAMN07597266	Scaffold	99.43	0.69	824353	5824724	no	no	91	91	yes	yes	non-CG	non-CG	singleton	singleton
1396_Bacillus_cereus	Bacillus_A_bombysepticus	RS_GCF_002559355.1	SAMN07597264	Scaffold	99.18	0.39	198736	6087535	no	no	77.9	81.2	no	no	CG187	CG30	CLC275	CLC70
1396_Bacillus_cereus	Bacillus_A_bombysepticus	RS_GCF_002559365.1	SAMN07597257	Scaffold	99.23	0.49	42496	6024851	no	no	77.5	83.5	no	no	CG263	CG55	CLC272	CLC67
2033480_	Gottfriedia_sp002559405	RS_GCF_002559405.1	SAMN07597255	Scaffold	98.79	3.65	14966	5096173	no	yes	NA	NA	no	yes	non-CG	non-CG	unclear_species_name	non-CLC
1396_Bacillus_cereus	Bacillus_A_bombysepticus	RS_GCF_002559425.1	SAMN07597254	Scaffold	99.23	0.71	197350	5821244	no	no	77.8	83.6	yes	yes	CG262	non-CG	singleton	singleton
1396_Bacillus_cereus	Bacillus_A_bombysepticus	RS_GCF_002559435.1	SAMN07597247	Scaffold	99.18	0.51	171327	5959697	no	no	78.4	83.2	no	no	CG260	CG52	CLC269	CLC64
1404_Priestia_megaterium	Priestia_megaterium	RS_GCF_002559475.1	SAMN07597246	Scaffold	99.43	0.12	844503	5891653	no	no	92.4	92.4	no	no	CG25	CG27	CLC25	CLC27
1396_Bacillus_cereus	Bacillus_A_bombysepticus	RS_GCF_002559495.1	SAMN07597244	Scaffold	99.07	0.62	69778	5870610	no	no	77.7	82.3	no	no	CG259	CG51	CLC268	CLC63
1396_Bacillus_cereus	Bacillus_A_bombysepticus	RS_GCF_002559505.1	SAMN07597243	Scaffold	99.23	0.66	138757	5773159	no	no	78	82.2	no	no	CG258	CG50	CLC267	CLC62
1428_Bacillus_thuringiensis	Bacillus_A_thuringiensis_S	RS_GCF_002559535.1	SAMN07597242	Scaffold	99.34	0.83	186438	5932808	no	no	80.2	87.3	no	no	CG99	CG23	CLC103	CLC28
1396_Bacillus_cereus	Bacillus_A_bombysepticus	RS_GCF_002559545.1	SAMN07597236	Scaffold	99.18	0.68	104681	6102105	no	no	78	82.9	no	no	CG256	CG49	CLC265	CLC61
1396_Bacillus_cereus	Bacillus_A_bombysepticus	RS_GCF_002559565.1	SAMN07597235	Scaffold	99.18	1.01	53983	5993675	no	no	78.2	81.6	no	no	CG255	CG48	CLC264	CLC60
1396_Bacillus_cereus	Bacillus_A_bombysepticus	RS_GCF_002559595.1	SAMN07597621	Scaffold	99.18	1.09	116063	5949927	no	no	78.4	81.6	no	no	CG255	CG48	CLC264	CLC60
2044270_	Klebsiella_grimontii	RS_GCF_002559635.1	SAMN07765386	Scaffold	100	0.25	275986	5778496	no	no	NA	84.3	no	yes	non-CG	non-CG	unclear_species_name	singleton
1396_Bacillus_cereus	Bacillus_A_bombysepticus	RS_GCF_002559645.1	SAMN07597622	Scaffold	99.18	0.93	95015	6097096	no	no	78.6	82.4	no	yes	CG272	CG60	CLC308	singleton
1396_Bacillus_cereus	Bacillus_A_cereus_AV	RS_GCF_002559665.1	SAMN07597618	Scaffold	99.43	0.65	116430	5471447	no	yes	<60	NA	no	yes	non-CG	non-CG	low_coverage	non-CLC
1396_Bacillus_cereus	Bacillus_A_bombysepticus	RS_GCF_002559685.1	SAMN07597617	Scaffold	99.23	0.69	171269	5752518	no	no	77.1	83.1	no	no	CG330	CG93	CLC356	CLC120
1396_Bacillus_cereus	Bacillus_A_bombysepticus	RS_GCF_002559715.1	SAMN07597616	Scaffold	99.23	0.39	272839	5726017	no	no	77.2	82.6	yes	yes	CG279	CG64	CLC290	singleton
1396_Bacillus_cereus	Bacillus_A_bombysepticus	RS_GCF_002559735.1	SAMN07597611	Scaffold	99.18	0.68	124931	6120628	no	no	78	82.9	yes	yes	CG256	CG49	CLC265	CLC61
1396_Bacillus_cereus	Bacillus_A_bombysepticus	RS_GCF_002559765.1	SAMN07597615	Scaffold	99.18	0.49	218293	5939218	no	no	77.9	82.6	yes	yes	CG329	CG92	CLC355	CLC118
1396_Bacillus_cereus	Bacillus_A_thuringiensis_N	RS_GCF_002559805.1	SAMN07597610	Scaffold	99.26	1.46	154969	6010009	no	no	80.7	90.9	yes	yes	non-CG	non-CG	singleton	singleton
1428_Bacillus_thuringiensis	Bacillus_A_thuringiensis	RS_GCF_002559825.1	SAMN07597601	Scaffold	99.12	0.02	166410	6101693	no	no	80.8	81	yes	yes	non-CG	non-CG	singleton	singleton
1428_Bacillus_thuringiensis	Bacillus_A_thuringiensis	RS_GCF_002559855.1	SAMN07597600	Scaffold	98.9	0.17	128012	5907020	no	no	81.2	79.8	yes	yes	CG131	CG59	singleton	singleton
1396_Bacillus_cereus	Bacillus_A_nitratireducens	RS_GCF_002559865.1	SAMN07597597	Scaffold	99.01	0.5	158570	5530154	no	no	74.6	84.1	yes	yes	non-CG	non-CG	singleton	singleton
1428_Bacillus_thuringiensis	Bacillus_A_thuringiensis	RS_GCF_002559875.1	SAMN07597598	Scaffold	99.34	0.08	118989	6233011	no	no	81.2	82.1	no	no	CG102	CG23	CLC106	CLC42
1396_Bacillus_cereus	Bacillus_A_bombysepticus	RS_GCF_002559915.1	SAMN07597595	Scaffold	99.23	0.96	162720	5693789	no	no	77.1	83	no	no	CG278	CG63	CLC289	CLC77
1396_Bacillus_cereus	Bacillus_A_wiedmannii	RS_GCF_002559935.1	SAMN07597590	Scaffold	99.34	0	563493	5177916	no	no	78	66.4	yes	yes	CG305	CG67	CLC344	CLC83
1396_Bacillus_cereus	Bacillus_A_bombysepticus	RS_GCF_002559945.1	SAMN07597592	Scaffold	99.18	0.62	79419	6122598	no	no	78	82.9	yes	yes	non-CG	non-CG	singleton	singleton
1428_Bacillus_thuringiensis	Bacillus_A_thuringiensis	RS_GCF_002559955.1	SAMN07597588	Scaffold	99.29	0.22	18268	6196723	no	no	80.8	81.7	no	no	CG102	CG23	CLC106	CLC42
1396_Bacillus_cereus	Bacillus_A_bombysepticus	RS_GCF_002559985.1	SAMN07597583	Scaffold	99.18	1.5	79408	6092215	no	no	78.4	81.8	no	no	CG255	CG48	CLC264	CLC83
1428_Bacillus_thuringiensis	Bacillus_A_thuringiensis	RS_GCF_002560005.1	SAMN07597582	Scaffold	99.34	1.47	164281	6068982	no	no	81.8	80.6	no	no	CG101	CG37	CLC137	CLC64
1396_Bacillus_cereus	Bacillus_A_bombysepticus	RS_GCF_002560035.1	SAMN07597580	Scaffold	99.23	0.31	286681	5885824	no	no	76.7	83	yes	yes	CG269	CG69	CLC302	CLC86
1428_Bacillus_thuringiensis	Bacillus_A_thuringiensis_S	RS_GCF_002560055.1	SAMN07597579	Scaffold	99.27	0.65	106652	5995797	no	no	81.5	85.5	yes	yes	non-CG	non-CG	singleton	singleton
1396_Bacillus_cereus	Bacillus_A_bombysepticus	RS_GCF_002560075.1	SAMN07597578	Scaffold	99.18	0.62	156359	6046737	no	no	78	82.7	no	no	CG324	CG90	CLC350	CLC116
1396_Bacillus_cereus	Bacillus_A_bombysepticus	RS_GCF_002560095.1	SAMN07597577	Scaffold	99.18	0.93	29843	5809866	no	no	77.6	81.4	no	no	CG255	CG48	CLC264	CLC100
1396_Bacillus_cereus	Bacillus_A_bombysepticus	RS_GCF_002560105.1	SAMN07597576	Scaffold	99.23	0.66	203899	5998491	no	no	78.4	83.3	no	no	CG322	CG87	CLC346	CLC113
1396_Bacillus_cereus	Bacillus_A_bombysepticus	RS_GCF_002560115.1	SAMN07597575	Scaffold	99.23	0.51	238786	5376444	no	no	77.4	82.8	no	no	CG59	CG12	CLC60	CLC14
1396_Bacillus_cereus	Bacillus_A_thuringiensis_N	RS_GCF_002560145.1	SAMN07597573	Scaffold	99.34	0.54	194129	5978089	no	no	80.7	91.1	yes	yes	CG288	non-CG	singleton	singleton
1396_Bacillus_cereus	Bacillus_A_bombysepticus	RS_GCF_002560175.1	SAMN07597572	Scaffold	99.23	0	179843	5991422	no	no	78.5	82.7	yes	yes	non-CG	non-CG	CLC348	CLC115
1396_Bacillus_cereus	Bacillus_A_bombysepticus	RS_GCF_002560215.1	SAMN07597570	Scaffold	99.15	0	305918	5719021	no	no	76.8	80.9	yes	yes	CG176	CG88	singleton	singleton
1396_Bacillus_cereus	Bacillus_A_bombysepticus	RS_GCF_002560225.1	SAMN07597569	Scaffold	99.18	1.03	84626	5817247	no	no	77.8	81.8	no	no	CG255	CG48	CLC264	CLC83
1396_Bacillus_cereus	Bacillus_A_bombysepticus	RS_GCF_002560255.1	SAMN07597567	Scaffold	99.23	0.66	163154	5963808	no	no	78.4	83.1	no	no	CG322	CG87	CLC346	CLC113
1396_Bacillus_cereus	Bacillus_A_bombysepticus	RS_GCF_002560265.1	SAMN07597566	Scaffold	99.18	0.2	165567	6051916	no	no	78.2	83.1	yes	no	non-CG	CG86	CLC345	CLC112
1396_Bacillus_cereus	Bacillus_A_bombysepticus	RS_GCF_002560295.1	SAMN07597564	Scaffold	99.18	0.93	96846	5856760	no	no	78	82.1	no	no	CG272	CG60	CLC308	CLC91
1428_Bacillus_thuringiensis	Bacillus_A_thuringiensis	RS_GCF_002560305.1	SAMN07597565	Scaffold	99.01	0.51	202529	5737245	no	no	81.1	79.2	no	no	CG110	CG44	CLC116	CLC49
1396_Bacillus_cereus	Bacillus_A_wiedmannii	RS_GCF_002560325.1	SAMN07597560	Scaffold	99.34	0	325203	5183233	no	no	78	66.3	no	no	CG305	CG67	CLC344	CLC83
1428_Bacillus_thuringiensis	Bacillus_A_thuringiensis_S	RS_GCF_002560335.1	SAMN07597559	Scaffold	99.27	0.26	105170	5877435	no	no	80.7	85.1	yes	yes	non-CG	non-CG	singleton	singleton
1396_Bacillus_cereus	Bacillus_A_paramycoides	RS_GCF_002560375.1	SAMN07597557	Scaffold	97.73	0.84	93986	5705213	no	no	69.2	86.8	yes	no	non-CG	non-CG	singleton	CLC5
1396_Bacillus_cereus	Bacillus_A_bombysepticus	RS_GCF_002560385.1	SAMN07597554	Scaffold	98.87	0.08	197415	5999580	no	no	77.7	81.9	no	no	non-CG	non-CG	CLC342	CLC111
1396_Bacillus_cereus	Bacillus_A_bombysepticus	RS_GCF_002560395.1	SAMN07597552	Scaffold	99.23	0.31	292499	5688348	no	no	77.6	83.3	no	no	CG59	CG12	CLC60	CLC14
1396_Bacillus_cereus	Bacillus_A_bombysepticus	RS_GCF_002560415.1	SAMN07597551	Scaffold	99.23	0.49	42233	6027484	no	no	77.5	83.6	no	no	CG263	CG55	CLC272	CLC67
1428_Bacillus_thuringiensis	Bacillus_A_thuringiensis	RS_GCF_002560455.1	SAMN07597550	Scaffold	99.27	0.17	347318	5565061	no	no	80.9	79.3	yes	yes	non-CG	non-CG	singleton	singleton
1428_Bacillus_thuringiensis	Bacillus_A_thuringiensis	RS_GCF_002560465.1	SAMN07597548	Scaffold	99.34	0.19	111185	6166584	no	no	81.1	81.2	no	no	CG102	CG23	CLC106	CLC42
1396_Bacillus_cereus	Bacillus_A_thuringiensis_N	RS_GCF_002560475.1	SAMN07597547	Scaffold	99.34	0.02	99174	5820591	no	no	80.5	90.6	no	yes	CG318	CG5	CLC341	singleton
1428_Bacillus_thuringiensis	Bacillus_A_thuringiensis	RS_GCF_002560515.1	SAMN07597544	Scaffold	99.34	0.83	242581	6214964	no	no	81.2	81	no	no	CG101	CG37	CLC137	CLC64
1396_Bacillus_cereus	Bacillus_A_bombysepticus	RS_GCF_002560525.1	SAMN07597546	Scaffold	99.18	0.72	93561	5829260	no	no	77.9	82.1	no	no	CG255	CG48	CLC264	CLC83
2033492_	Bacillus_A_cereus_AW	RS_GCF_002560575.1	SAMN07597541	Scaffold	99.43	0.16	103853	5262581	no	no	NA	88.6	no	yes	non-CG	non-CG	unclear_species_name	singleton
1404_Priestia_megaterium	Priestia_megaterium	RS_GCF_002560595.1	SAMN07597538	Scaffold	99.43	0.09	465782	5130959	no	no	83.2	83.2	yes	yes	non-CG	non-CG	singleton	singleton
1428_Bacillus_thuringiensis	Bacillus_A_thuringiensis_S	RS_GCF_002560605.1	SAMN07597540	Scaffold	99.17	0.91	76431	6093134	no	no	81.1	87.1	no	yes	CG30	CG1	CLC33	singleton
1396_Bacillus_cereus	Bacillus_A_cereus_AG	RS_GCF_002560615.1	SAMN07597536	Scaffold	98.68	0.65	140450	6354929	no	no	80.7	86.7	yes	yes	non-CG	non-CG	singleton	singleton
1428_Bacillus_thuringiensis	Bacillus_A_thuringiensis	RS_GCF_002560645.1	SAMN07597535	Contig	99.34	0.08	109497	6211040	no	no	81.1	81.4	no	no	CG102	CG23	CLC106	CLC42
1428_Bacillus_thuringiensis	Bacillus_A_thuringiensis	RS_GCF_002560695.1	SAMN07597532	Scaffold	99.27	1.17	60835	6159094	no	no	81.2	82.1	no	no	CG23	CG7	CLC25	CLC13
1404_Priestia_megaterium	Priestia_megaterium	RS_GCF_002560705.1	SAMN07597530	Scaffold	99.43	0.69	762079	5873408	no	no	90.7	90.7	yes	yes	CG27	CG36	singleton	singleton
1396_Bacillus_cereus	Bacillus_A_bombysepticus	RS_GCF_002560715.1	SAMN07597529	Scaffold	99.18	0.31	107988	5849610	no	no	78.1	82.5	no	no	CG26	CG7	CLC26	CLC109
1396_Bacillus_cereus	Bacillus_A_mobilis	RS_GCF_002560735.1	SAMN07597528	Scaffold	99.34	0.45	143451	5772123	no	no	80	83.4	no	no	CG316	non-CG	CLC339	CLC12
1396_Bacillus_cereus	Bacillus_A_nitratireducens	RS_GCF_002560775.1	SAMN07597526	Scaffold	99.01	0.67	238242	5558389	no	no	74.4	84.1	yes	yes	CG309	CG14	singleton	singleton
1396_Bacillus_cereus	Bacillus_A_nitratireducens	RS_GCF_002560795.1	SAMN07597525	Scaffold	99.01	0.6	45019	5823358	no	no	74	83.9	no	yes	CG257	CG8	CLC266	singleton
1428_Bacillus_thuringiensis	Bacillus_A_thuringiensis_S	RS_GCF_002560805.1	SAMN07597521	Scaffold	99.27	0.26	154289	5790720	no	no	80.8	85.2	yes	yes	CG124	non-CG	singleton	singleton
1428_Bacillus_thuringiensis	Bacillus_A_thuringiensis_S	RS_GCF_002560815.1	SAMN07597520	Scaffold	99.34	0.83	165526	5868172	no	no	80.1	87.3	no	no	CG99	CG23	CLC103	CLC28
1428_Bacillus_thuringiensis	Bacillus_A_thuringiensis	RS_GCF_002560855.1	SAMN07597516	Scaffold	99.34	0.44	100925	6022066	no	no	81.3	80	no	no	CG120	CG20	CLC128	CLC60
1428_Bacillus_thuringiensis	Bacillus_A_thuringiensis_S	RS_GCF_002560875.1	SAMN07597497	Scaffold	99.34	0.83	186807	5895589	no	no	80.2	87.4	no	no	CG99	CG23	CLC103	CLC28
1428_Bacillus_thuringiensis	Bacillus_A_thuringiensis_S	RS_GCF_002560885.1	SAMN07597494	Scaffold	99.34	0.33	110338	5865590	no	no	81.1	85	yes	yes	non-CG	non-CG	singleton	singleton
1396_Bacillus_cereus	Bacillus_A_bombysepticus	RS_GCF_002560915.1	SAMN07597491	Scaffold	99.18	0.93	24677	6191539	no	no	78.2	81.9	no	yes	CG272	CG60	CLC308	singleton
1428_Bacillus_thuringiensis	Bacillus_A_thuringiensis_S	RS_GCF_002560925.1	SAMN07597486	Scaffold	99.27	0.26	198000	5822467	no	no	80.8	85.1	yes	yes	CG124	CG30	CLC131	singleton
1396_Bacillus_cereus	Bacillus_A_nitratireducens	RS_GCF_002560945.1	SAMN07597485	Scaffold	98.02	0.17	57069	5860820	no	no	74.6	87.5	no	no	CG276	CG11	CLC287	CLC12
1396_Bacillus_cereus	Bacillus_A_bombysepticus	RS_GCF_002560955.1	SAMN07597484	Scaffold	99.23	0	205216	5904115	no	no	78	83	no	no	CG293	CG72	CLC309	CLC92
2033491_	Bacillus_A_sp002560985	RS_GCF_002560985.1	SAMN07597482	Scaffold	99.43	0.36	110712	4652556	no	yes	NA	NA	no	yes	non-CG	non-CG	unclear_species_name	non-CLC
1404_Priestia_megaterium	Priestia_megaterium	RS_GCF_002561015.1	SAMN07597480	Scaffold	99.43	0.08	731520	5430055	no	no	84.1	84.1	yes	yes	non-CG	non-CG	singleton	singleton
1396_Bacillus_cereus	Bacillus_A_bombysepticus	RS_GCF_002561035.1	SAMN07597477	Scaffold	99.23	0.39	199833	5745930	no	no	77.3	83.4	yes	yes	non-CG	non-CG	singleton	singleton
1428_Bacillus_thuringiensis	Bacillus_A_thuringiensis	RS_GCF_002561045.1	SAMN07597475	Scaffold	99.34	0.97	175173	6018851	no	no	80.4	80.5	no	no	CG115	CG48	CLC121	CLC53
1396_Bacillus_cereus	Bacillus_A_bombysepticus	RS_GCF_002561095.1	SAMN07597474	Scaffold	99.18	0.66	218621	5954170	no	no	78.3	83.3	no	no	CG260	CG52	CLC269	CLC64
1396_Bacillus_cereus	Bacillus_A_bombysepticus	RS_GCF_002561115.1	SAMN07597472	Scaffold	99.23	0.35	184420	5858068	no	no	78	82.4	yes	yes	CG312	CG81	CLC332	CLC105
1404_Priestia_megaterium	Priestia_megaterium	RS_GCF_002561125.1	SAMN07597473	Scaffold	99.43	0.69	811998	5933109	no	no	93	93	yes	yes	CG30	non-CG	singleton	singleton
1396_Bacillus_cereus	Bacillus_A_bombysepticus	RS_GCF_002561135.1	SAMN07597470	Scaffold	99.18	0.74	110917	6213017	no	no	78	83	no	no	CG256	CG49	CLC265	CLC61
1428_Bacillus_thuringiensis	Bacillus_A_thuringiensis_S	RS_GCF_002561175.1	SAMN07597466	Scaffold	99.17	0.91	170224	6043272	no	no	81.2	87.2	no	no	CG30	CG1	CLC33	CLC29
1396_Bacillus_cereus	Bacillus_A_bombysepticus	RS_GCF_002561205.1	SAMN07597461	Scaffold	99.18	0	174122	6074493	no	no	78.1	82.3	no	no	CG277	CG62	CLC288	CLC76
1396_Bacillus_cereus	Bacillus_A_nitratireducens	RS_GCF_002561235.1	SAMN07597460	Scaffold	99.01	0.71	270009	5569893	no	no	74.4	84.4	yes	yes	CG309	non-CG	singleton	singleton
1396_Bacillus_cereus	Bacillus_A_bombysepticus	RS_GCF_002561255.1	SAMN07597457	Scaffold	99.18	0.46	216560	5767061	no	no	77.1	83.1	no	yes	CG311	CG80	CLC330	singleton
1396_Bacillus_cereus	Bacillus_A_cereus_AT	RS_GCF_002561265.1	SAMN07597455	Scaffold	98.99	0.59	108753	5831025	no	no	75.2	97.2	no	yes	CG310	CG2	CLC328	singleton
1428_Bacillus_thuringiensis	Bacillus_A_thuringiensis	RS_GCF_002561275.1	SAMN07597454	Scaffold	99.23	0	303692	5402158	no	no	80.9	79.3	no	no	CG122	CG55	CLC129	CLC61
1396_Bacillus_cereus	Bacillus_A_cereus_S	RS_GCF_002561295.1	SAMN07597453	Scaffold	99.43	0.57	148926	4796567	no	no	<60	91.8	no	yes	non-CG	non-CG	low_coverage	singleton
1428_Bacillus_thuringiensis	Bacillus_A_thuringiensis	RS_GCF_002561335.1	SAMN07597452	Scaffold	98.94	1.33	256104	6119265	no	no	80.8	79.2	no	no	CG110	CG44	CLC116	CLC49
1396_Bacillus_cereus	Bacillus_A_bombysepticus	RS_GCF_002561355.1	SAMN07597449	Scaffold	99.23	0.49	39590	6002805	no	no	77.4	83.6	no	no	CG263	CG55	CLC272	CLC67
1428_Bacillus_thuringiensis	Bacillus_A_thuringiensis_S	RS_GCF_002561375.1	SAMN07597450	Scaffold	99.34	0.83	97728	5853046	no	no	80.1	87.3	no	no	CG99	CG23	CLC103	CLC28
1396_Bacillus_cereus	Bacillus_A_bombysepticus	RS_GCF_002561385.1	SAMN07597446	Scaffold	99.07	0.15	160551	5787630	no	no	78.4	81	yes	yes	non-CG	CG26	singleton	singleton
2033487_	Bacillus_A_sp002584985	RS_GCF_002561435.1	SAMN07597443	Scaffold	97.36	0.41	67317	5010794	no	no	NA	90.9	no	yes	non-CG	non-CG	unclear_species_name	singleton
2033486_	Rossellomorea_sp002561455	RS_GCF_002561455.1	SAMN07597442	Scaffold	99.34	4.06	175963	4368902	no	yes	NA	NA	no	yes	non-CG	non-CG	unclear_species_name	non-CLC
1428_Bacillus_thuringiensis	Bacillus_A_thuringiensis_S	RS_GCF_002561465.1	SAMN07597439	Scaffold	99.34	1.59	52813	6425100	no	no	81	87	no	yes	CG30	CG1	CLC33	singleton
1428_Bacillus_thuringiensis	Bacillus_A_thuringiensis	RS_GCF_002561475.1	SAMN07597440	Scaffold	99.34	0	76212	6072917	no	no	81.2	80.2	no	no	CG120	CG20	CLC128	CLC60
1404_Priestia_megaterium	Priestia_megaterium	RS_GCF_002561515.1	SAMN07597437	Scaffold	99.43	0.03	398595	5630529	no	no	83.1	83.1	no	no	non-CG	non-CG	CLC4	CLC4
1396_Bacillus_cereus	Bacillus_A_bombysepticus	RS_GCF_002561535.1	SAMN07597431	Scaffold	99.18	1.36	48065	5971667	no	no	78.2	81.6	no	yes	CG255	CG48	CLC264	CLC100
1396_Bacillus_cereus	Bacillus_A_wiedmannii	RS_GCF_002561565.1	SAMN07597428	Scaffold	99.34	0	325404	5185484	no	no	78.2	66.7	yes	yes	CG305	CG67	singleton	singleton
1396_Bacillus_cereus	Bacillus_A_bombysepticus	RS_GCF_002561575.1	SAMN07597429	Scaffold	99.23	0.15	234771	5779325	no	no	77.6	84.8	yes	yes	non-CG	non-CG	singleton	singleton
1428_Bacillus_thuringiensis	Bacillus_A_thuringiensis	RS_GCF_002561585.1	SAMN07597423	Scaffold	99.23	0.44	103446	5936084	no	no	81.2	79.8	yes	yes	CG120	non-CG	singleton	singleton
1396_Bacillus_cereus	Bacillus_A_bombysepticus	RS_GCF_002561635.1	SAMN07597422	Scaffold	99.23	0.46	259951	5809111	no	no	77.2	82.9	yes	yes	CG261	CG53	CLC270	CLC65
1428_Bacillus_thuringiensis	Bacillus_A_thuringiensis	RS_GCF_002561645.1	SAMN07597397	Scaffold	99.34	0.12	167112	6000010	no	no	81.3	81.8	yes	yes	non-CG	non-CG	singleton	singleton
1396_Bacillus_cereus	Bacillus_A_bombysepticus	RS_GCF_002561655.1	SAMN07597393	Scaffold	99.18	1.42	138779	5787055	no	no	78.8	82.8	no	yes	CG265	CG57	CLC274	singleton
1428_Bacillus_thuringiensis	Bacillus_A_thuringiensis	RS_GCF_002561665.1	SAMN07597388	Scaffold	99.34	0.91	118888	6465077	no	no	81.2	82.1	no	no	CG102	CG23	CLC106	CLC42
1396_Bacillus_cereus	Bacillus_A_bombysepticus	RS_GCF_002561715.1	SAMN07597387	Scaffold	99.23	0.41	37381	5938848	no	no	77.5	83.4	no	no	CG263	CG55	CLC272	CLC67
1396_Bacillus_cereus	Bacillus_A_bombysepticus	RS_GCF_002561725.1	SAMN07597386	Scaffold	99.12	1.05	39419	6038600	no	no	77.5	80.7	no	yes	CG187	CG30	CLC275	singleton
1428_Bacillus_thuringiensis	Bacillus_A_thuringiensis	RS_GCF_002561735.1	SAMN07597384	Scaffold	99.34	0.28	164462	5969309	no	no	81.6	82.5	yes	yes	non-CG	non-CG	singleton	singleton
1396_Bacillus_cereus	Bacillus_A_bombysepticus	RS_GCF_002561745.1	SAMN07597496	Scaffold	99.18	0.31	219872	5883385	no	no	78.3	83.2	no	no	CG26	CG7	CLC26	CLC109
1428_Bacillus_thuringiensis	Bacillus_A_thuringiensis	RS_GCF_002561795.1	SAMN07597495	Scaffold	99.23	0.21	141236	5458035	no	no	80.8	79.3	yes	yes	non-CG	non-CG	singleton	singleton
1396_Bacillus_cereus	Bacillus_A_bombysepticus	RS_GCF_002561805.1	SAMN07597487	Scaffold	98.87	0.2	166200	5524217	no	no	77.3	82.4	no	no	CG299	non-CG	CLC334	CLC107
1428_Bacillus_thuringiensis	Bacillus_A_thuringiensis_S	RS_GCF_002561825.1	SAMN07597478	Scaffold	98.94	0.12	58034	5935112	no	no	79.9	86.4	yes	yes	non-CG	non-CG	CLC130	CLC38
2033488_	Peribacillus_simplex_D	RS_GCF_002561875.1	SAMN07597463	Scaffold	98.91	3.17	322616	5702307	no	no	NA	82.5	no	yes	non-CG	non-CG	unclear_species_name	singleton
1396_Bacillus_cereus	Bacillus_A_bombysepticus	RS_GCF_002561885.1	SAMN07597456	Scaffold	99.23	0.77	55081	5822599	no	no	77.6	83.6	no	no	CG262	CG79	CLC329	CLC103
1396_Bacillus_cereus	Bacillus_A_nitratireducens	RS_GCF_002561915.1	SAMN07597451	Scaffold	99.01	0.67	159910	5751000	no	no	74.5	84.3	yes	yes	CG309	CG14	singleton	singleton
1396_Bacillus_cereus	Bacillus_A_bombysepticus	RS_GCF_002561925.1	SAMN07597444	Scaffold	98.56	0.16	121460	6383421	no	no	78.7	82.9	no	no	CG290	CG70	CLC303	CLC87
1396_Bacillus_cereus	Bacillus_A_bombysepticus	RS_GCF_002561945.1	SAMN07597441	Scaffold	99.33	1.02	161943	6118601	no	no	78.1	83.2	no	no	CG260	CG52	CLC269	CLC64
1396_Bacillus_cereus	Bacillus_A_bombysepticus	RS_GCF_002561965.1	SAMN07597438	Scaffold	99.18	0.18	297592	5935684	no	no	77.4	81.3	yes	yes	non-CG	non-CG	singleton	singleton
1396_Bacillus_cereus	Bacillus_A_thuringiensis_N	RS_GCF_002561985.1	SAMN07597434	Scaffold	99.34	0.11	155220	5918341	no	no	80.5	91.1	yes	yes	CG288	CG4	CLC300	CLC5
1396_Bacillus_cereus	Bacillus_A_bombysepticus	RS_GCF_002562015.1	SAMN07597427	Scaffold	99.23	0.66	209618	5882135	no	no	78	82.7	no	no	CG258	CG50	CLC267	CLC62
1428_Bacillus_thuringiensis	Bacillus_A_thuringiensis	RS_GCF_002562035.1	SAMN07597424	Scaffold	99.27	0.44	50838	5828945	no	no	80.6	79	yes	yes	non-CG	non-CG	singleton	singleton
1428_Bacillus_thuringiensis	Bacillus_A_thuringiensis	RS_GCF_002562045.1	SAMN07597396	Scaffold	99.34	2.11	101696	6105078	no	no	81	80.6	no	no	CG115	CG48	CLC121	CLC53
1428_Bacillus_thuringiensis	Bacillus_A_thuringiensis_S	RS_GCF_002562055.1	SAMN07597394	Scaffold	99.27	0.72	127833	5660994	no	no	80	84.2	yes	yes	non-CG	non-CG	singleton	singleton
1396_Bacillus_cereus	Bacillus_A_bombysepticus	RS_GCF_002562085.1	SAMN07597391	Scaffold	99.18	0.72	87146	6003279	no	no	78.5	81.8	no	no	CG255	CG48	CLC264	CLC83
1396_Bacillus_cereus	Bacillus_A_cereus_K	RS_GCF_002562115.1	SAMN07597381	Scaffold	96.7	0.81	149160	5093814	no	no	68.3	96.9	yes	yes	non-CG	non-CG	singleton	singleton
1396_Bacillus_cereus	Bacillus_A_bombysepticus	RS_GCF_002562125.1	SAMN07597385	Scaffold	99.18	0.29	210484	6011774	no	no	78.1	82.8	no	no	CG290	CG70	CLC303	CLC87
1396_Bacillus_cereus	Bacillus_A_nitratireducens	RS_GCF_002562145.1	SAMN07597380	Scaffold	99.01	0.77	196145	5480275	no	no	74.5	84.1	yes	yes	non-CG	CG14	singleton	singleton
1396_Bacillus_cereus	Bacillus_A_bombysepticus	RS_GCF_002562165.1	SAMN07597379	Scaffold	99.18	0.08	201057	6127803	no	no	78.2	83.2	yes	yes	non-CG	non-CG	singleton	singleton
1404_Priestia_megaterium	Priestia_megaterium	RS_GCF_002562195.1	SAMN07597377	Scaffold	99.43	0.69	525626	5736173	no	no	92.7	92.7	yes	yes	CG30	non-CG	singleton	singleton
1428_Bacillus_thuringiensis	Bacillus_A_thuringiensis	RS_GCF_002562205.1	SAMN07597373	Scaffold	99.34	0	228444	5824770	no	no	81	80.1	yes	yes	non-CG	non-CG	singleton	singleton
1396_Bacillus_cereus	Bacillus_A_cereus	RS_GCF_002562215.1	SAMN07597374	Scaffold	99.23	0.01	194917	5262315	no	no	77.3	88.1	no	no	non-CG	non-CG	CLC311	CLC90
1396_Bacillus_cereus	Bacillus_A_wiedmannii	RS_GCF_002562255.1	SAMN07597372	Scaffold	99.34	0.53	45527	5736573	no	no	78.7	67.9	yes	yes	CG53	non-CG	singleton	singleton
1396_Bacillus_cereus	Bacillus_A_bombysepticus	RS_GCF_002562265.1	SAMN07597371	Scaffold	99.23	0	203558	5895485	no	no	78	83	no	no	CG293	CG72	CLC309	CLC92
1396_Bacillus_cereus	Bacillus_A_bombysepticus	RS_GCF_002562285.1	SAMN07597370	Scaffold	99.13	0	327910	5628667	no	no	76.8	80.6	no	no	CG56	CG11	CLC57	CLC12
1428_Bacillus_thuringiensis	Bacillus_A_thuringiensis	RS_GCF_002562295.1	SAMN07597368	Scaffold	99.23	0	368016	5785051	no	no	80.8	79.3	yes	yes	non-CG	non-CG	CLC117	CLC50
1396_Bacillus_cereus	Bacillus_A_bombysepticus	RS_GCF_002562335.1	SAMN07597366	Scaffold	99.18	0.62	104468	6007860	no	no	78.5	82.1	no	no	CG272	CG60	CLC308	CLC91
1396_Bacillus_cereus	Bacillus_A_bombysepticus	RS_GCF_002562345.1	SAMN07597364	Scaffold	99.18	0	210368	6017920	no	no	78.1	82.3	no	yes	CG277	CG62	CLC288	CLC90
1396_Bacillus_cereus	Bacillus_A_mobilis	RS_GCF_002562355.1	SAMN07597360	Scaffold	99.34	0.34	99201	5652794	no	no	80.1	83.4	yes	yes	non-CG	non-CG	singleton	singleton
1396_Bacillus_cereus	Bacillus_A_bombysepticus	RS_GCF_002562365.1	SAMN07597361	Scaffold	99.23	0.51	148703	6063551	no	no	77	82.4	yes	yes	non-CG	non-CG	singleton	singleton
1428_Bacillus_thuringiensis	Bacillus_A_thuringiensis	RS_GCF_002562415.1	SAMN07597359	Scaffold	98.94	0.18	328081	5705198	no	no	81	79.2	yes	yes	CG110	CG44	CLC116	CLC49
1428_Bacillus_thuringiensis	Bacillus_A_thuringiensis	RS_GCF_002562425.1	SAMN07597358	Scaffold	99.23	0.41	81874	5913212	no	no	81.3	79.4	yes	yes	CG104	CG43	singleton	singleton
1396_Bacillus_cereus	Bacillus_A_nitratireducens	RS_GCF_002562445.1	SAMN07597356	Scaffold	99.01	1.02	264450	5691809	no	no	75.3	86.9	yes	yes	CG3	CG1	CLC3	CLC17
1396_Bacillus_cereus	Bacillus_A_nitratireducens	RS_GCF_002562465.1	SAMN07597355	Scaffold	98.18	0.18	181804	5932594	no	no	74.8	87.9	yes	yes	CG276	CG11	CLC305	CLC16
1396_Bacillus_cereus	Bacillus_A_bombysepticus	RS_GCF_002562495.1	SAMN07597354	Scaffold	99.13	0.39	170372	5662421	no	no	77.2	82.5	yes	yes	CG279	CG64	singleton	singleton
1396_Bacillus_cereus	Bacillus_A_bombysepticus	RS_GCF_002562505.1	SAMN07597353	Scaffold	99.18	0.06	216193	6248801	no	no	78.7	82.7	no	no	CG290	CG70	CLC303	CLC87
1404_Priestia_megaterium	Priestia_megaterium	RS_GCF_002562515.1	SAMN07597351	Scaffold	99.43	0.69	781815	5757646	no	no	91.9	91.9	yes	yes	non-CG	non-CG	singleton	singleton
1396_Bacillus_cereus	Bacillus_A_bombysepticus	RS_GCF_002562555.1	SAMN07597348	Scaffold	99.23	0.31	197880	5777085	no	no	77.1	82.7	no	no	CG269	CG69	CLC302	CLC86
1396_Bacillus_cereus	Bacillus_A_bombysepticus	RS_GCF_002562575.1	SAMN07597346	Scaffold	98.92	0.06	381237	5721126	no	no	77.2	82.4	yes	yes	CG289	CG68	CLC301	singleton
1396_Bacillus_cereus	Bacillus_A_bombysepticus	RS_GCF_002562585.1	SAMN07597347	Scaffold	99.18	1.4	86158	6019463	no	no	78.4	81.8	no	no	CG255	CG48	CLC264	CLC60
1396_Bacillus_cereus	Bacillus_A_bombysepticus	RS_GCF_002562595.1	SAMN07597344	Scaffold	99.18	0	28751	6000781	no	no	77.7	81.9	no	yes	CG277	CG62	CLC288	singleton
1396_Bacillus_cereus	Bacillus_A_thuringiensis_N	RS_GCF_002562625.1	SAMN07597343	Scaffold	99.34	0.11	134709	5815957	no	no	80.5	91.1	no	yes	CG288	CG4	CLC300	singleton
1396_Bacillus_cereus	Bacillus_A_nitratireducens	RS_GCF_002562645.1	SAMN07597341	Scaffold	98.18	0.67	93250	5895777	no	no	74.4	87.4	no	no	CG49	CG2	CLC50	CLC15
1428_Bacillus_thuringiensis	Bacillus_A_thuringiensis_S	RS_GCF_002562665.1	SAMN07597340	Scaffold	99.17	0.89	158337	6073469	no	no	81.2	87.1	no	no	CG30	CG1	CLC33	CLC13
1396_Bacillus_cereus	Bacillus_A_bombysepticus	RS_GCF_002562695.1	SAMN07597339	Scaffold	99.18	1.43	85836	6018474	no	no	78.4	81.8	no	no	CG255	CG48	CLC264	CLC83
1396_Bacillus_cereus	Bacillus_A_bombysepticus	RS_GCF_002562715.1	SAMN07597338	Scaffold	99.23	0.35	69803	6069811	no	no	78.2	82.8	no	no	CG287	CG67	CLC299	CLC82
1396_Bacillus_cereus	Bacillus_A_bombysepticus	RS_GCF_002562725.1	SAMN07597337	Scaffold	99.23	0.66	197716	5881131	no	no	78	82.6	no	no	CG258	CG50	CLC267	CLC62
1396_Bacillus_cereus	Bacillus_A_bombysepticus	RS_GCF_002562735.1	SAMN07597336	Scaffold	99.18	0.51	197107	5935498	no	no	78.2	83.4	no	no	CG260	CG52	CLC269	CLC64
1396_Bacillus_cereus	Bacillus_A_cereus_K	RS_GCF_002562775.1	SAMN07597335	Scaffold	96.98	0.72	68993	4903427	no	no	67.6	85.2	yes	yes	non-CG	non-CG	singleton	singleton
1396_Bacillus_cereus	Bacillus_A_nitratireducens	RS_GCF_002562795.1	SAMN07597334	Scaffold	98.02	0.17	167918	6009860	no	no	75	87.6	yes	yes	CG285	CG13	singleton	singleton
1352_Enterococcus_faecium	Enterococcus_B_faecium	RS_GCF_002562805.1	SAMN07725781	Scaffold	99.63	0.37	40653	2948537	no	no	86.3	86.3	yes	yes	CG41	CG28	singleton	singleton
1352_Enterococcus_faecium	Enterococcus_B_faecium	RS_GCF_002562815.1	SAMN07725779	Scaffold	99.63	0.5	25530	2864883	no	no	81.2	81.2	yes	yes	CG166	CG113	singleton	singleton
1352_Enterococcus_faecium	Enterococcus_B_faecium	RS_GCF_002562855.1	SAMN07725776	Scaffold	99.25	0.06	21065	2928570	no	no	82.2	82.2	yes	yes	CG3	CG4	singleton	singleton
1352_Enterococcus_faecium	Enterococcus_B_faecium	RS_GCF_002562865.1	SAMN07725775	Scaffold	99.63	0.06	36096	2876417	no	no	81.9	81.9	yes	yes	CG3	CG4	singleton	singleton
1352_Enterococcus_faecium	Enterococcus_B_faecium	RS_GCF_002562875.1	SAMN07725778	Scaffold	99.63	0	27140	2945754	no	no	82.6	82.6	yes	yes	CG3	CG4	singleton	singleton
1428_Bacillus_thuringiensis	Bacillus_A_thuringiensis_S	RS_GCF_002562915.1	SAMN07597632	Scaffold	99.34	0	194256	5915657	no	no	81.5	87.9	yes	yes	non-CG	non-CG	CLC143	singleton
1396_Bacillus_cereus	Bacillus_A_bombysepticus	RS_GCF_002562925.1	SAMN07597633	Scaffold	99.18	0.1	206444	6123267	no	no	78.1	82.4	yes	yes	CG332	CG95	CLC358	CLC123
1396_Bacillus_cereus	Bacillus_A_bombysepticus	RS_GCF_002562955.1	SAMN07597628	Scaffold	99.18	0.04	214479	5640727	no	no	76.8	80.7	yes	yes	non-CG	non-CG	singleton	singleton
1428_Bacillus_thuringiensis	Bacillus_A_thuringiensis	RS_GCF_002562975.1	SAMN07597631	Scaffold	99.34	0.83	186586	5936057	no	no	80.4	80.1	yes	yes	CG115	CG48	CLC121	CLC53
1396_Bacillus_cereus	Bacillus_A_bombysepticus	RS_GCF_002562985.1	SAMN07597629	Scaffold	99.23	0.66	34063	6031429	no	no	77.5	83.6	no	no	CG263	CG55	CLC272	CLC67
1396_Bacillus_cereus	Bacillus_A_wiedmannii	RS_GCF_002563005.1	SAMN07597625	Scaffold	99.34	0.62	131487	5835784	no	no	79.2	68.6	no	yes	non-CG	non-CG	CLC103	singleton
1396_Bacillus_cereus	Bacillus_A_bombysepticus	RS_GCF_002563025.1	SAMN07597523	Scaffold	99.23	0.49	36729	6007829	no	no	77.5	83.6	no	no	CG263	CG55	CLC272	CLC67
1428_Bacillus_thuringiensis	Bacillus_A_thuringiensis_S	RS_GCF_002563045.1	SAMN07597518	Scaffold	99.34	0.83	130590	5898871	no	no	80.1	87.3	no	no	CG99	CG23	CLC103	CLC28
1396_Bacillus_cereus	Bacillus_A_bombysepticus	RS_GCF_002563075.1	SAMN07597513	Scaffold	99.18	0	237767	5496792	no	no	77.2	81.9	yes	yes	CG277	CG62	CLC288	CLC76
1396_Bacillus_cereus	Bacillus_A_tropicus	RS_GCF_002563095.1	SAMN07597511	Scaffold	99.23	0.31	187879	5072563	no	no	79.5	84.7	yes	yes	non-CG	non-CG	singleton	singleton
1396_Bacillus_cereus	Bacillus_A_bombysepticus	RS_GCF_002563125.1	SAMN07597508	Scaffold	99.23	0.66	249920	5709259	no	no	76.9	83	no	no	CG314	CG84	CLC336	CLC110
1428_Bacillus_thuringiensis	Bacillus_A_thuringiensis	RS_GCF_002563145.1	SAMN07597505	Scaffold	99.34	0	84646	6178940	no	no	81.2	81.4	no	no	CG102	CG23	CLC106	CLC42
1428_Bacillus_thuringiensis	Bacillus_A_thuringiensis	RS_GCF_002563165.1	SAMN07597514	Scaffold	99.06	0.5	186072	5812815	no	no	80.9	78.6	yes	yes	non-CG	non-CG	singleton	singleton
1396_Bacillus_cereus	Bacillus_A_nitratireducens	RS_GCF_002563195.1	SAMN07597503	Scaffold	98.68	0.94	147938	5841244	no	no	74.5	87.3	yes	yes	CG266	CG9	CLC335	singleton
1428_Bacillus_thuringiensis	Bacillus_A_thuringiensis_S	RS_GCF_002563205.1	SAMN07597504	Scaffold	99.34	0	47866	6215531	no	no	80.9	85.2	no	no	CG11	CG4	CLC11	CLC41
1396_Bacillus_cereus	Bacillus_A_bombysepticus	RS_GCF_002563225.1	SAMN07597501	Scaffold	99.33	1.21	228156	6475450	no	no	78.1	82.7	no	no	CG290	CG70	CLC303	CLC87
1396_Bacillus_cereus	Bacillus_A_bombysepticus	RS_GCF_002563235.1	SAMN07597502	Scaffold	99.18	0.93	84605	5833255	no	no	77.8	81.8	no	no	CG255	CG48	CLC264	CLC60
1428_Bacillus_thuringiensis	Bacillus_A_thuringiensis	RS_GCF_002563275.1	SAMN07597499	Scaffold	99.34	0.08	82710	6225824	no	no	81.2	81.4	no	no	CG102	CG23	CLC134	CLC27
208962_Escherichia_albertii	Escherichia_albertii	RS_GCF_002563295.1	SAMN07760972	Contig	98.53	0.54	267047	4723578	no	no	88.2	88.2	yes	yes	non-CG	non-CG	singleton	singleton
28901_Salmonella_enterica	Salmonella_enterica	RS_GCF_002563315.1	SAMN07757822	Contig	99.85	0.22	230419	4952098	no	no	87.8	87.8	no	no	CG97	CG80	CLC252	CLC227
287_Pseudomonas_aeruginosa	Pseudomonas_aeruginosa_A	RS_GCF_002563335.1	SAMN07782395	Contig	100	0.45	290774	6342489	no	no	85.5	89.5	no	no	CG70	CG1	CLC101	CLC1
2104_Mycoplasma_pneumoniae	Mycoplasmoides_pneumoniae	RS_GCF_002563345.1	SAMN05391740	Contig	98.46	3.76	752503	832612	no	no	100	100	yes	yes	CG1	CG1	singleton	singleton
2104_Mycoplasma_pneumoniae	Mycoplasmoides_pneumoniae	RS_GCF_002563355.1	SAMN05391719	Contig	99.22	0.25	552180	838755	no	no	93.9	93.9	yes	yes	CG1	CG1	singleton	singleton
2104_Mycoplasma_pneumoniae	Mycoplasmoides_pneumoniae	RS_GCF_002563365.1	SAMN05391711	Contig	99.22	0	800028	823535	no	no	99.2	99.2	yes	yes	CG1	CG1	singleton	singleton
2104_Mycoplasma_pneumoniae	Mycoplasmoides_pneumoniae	RS_GCF_002563415.1	SAMN05391701	Contig	99.25	1.13	254018	840684	no	no	100	100	yes	yes	CG1	CG1	singleton	singleton
2104_Mycoplasma_pneumoniae	Mycoplasmoides_pneumoniae	RS_GCF_002563435.1	SAMN05391702	Contig	99.22	0.25	811389	829542	no	no	100	100	yes	yes	CG1	CG1	singleton	singleton
1358_Lactococcus_lactis	Lactococcus_lactis	RS_GCF_002563455.1	SAMN06226867	Scaffold	100	1.14	302354	2381242	no	no	84.3	84.3	yes	yes	non-CG	non-CG	singleton	singleton
1358_Lactococcus_lactis	Lactococcus_lactis	RS_GCF_002563475.1	SAMN06226868	Scaffold	100	0.76	279699	2597939	no	no	83.2	83.2	yes	yes	non-CG	non-CG	singleton	singleton
2104_Mycoplasma_pneumoniae	Mycoplasmoides_pneumoniae	RS_GCF_002563515.1	SAMN05391703	Contig	99.22	2.63	212488	834636	no	no	99.7	99.7	yes	yes	CG1	CG1	singleton	singleton
1358_Lactococcus_lactis	Lactococcus_lactis	RS_GCF_002563535.1	SAMN06226866	Scaffold	100	0	180248	2497340	no	no	83.5	83.5	yes	yes	non-CG	non-CG	singleton	singleton
2104_Mycoplasma_pneumoniae	Mycoplasmoides_pneumoniae	RS_GCF_002563545.1	SAMN05391691	Contig	99.22	0.75	675971	824611	no	no	99.1	99.1	yes	yes	CG1	CG1	singleton	singleton
1358_Lactococcus_lactis	Lactococcus_lactis	RS_GCF_002563575.1	SAMN06226865	Scaffold	100	0.69	206264	2500964	no	no	84.8	84.8	yes	yes	CG30	CG27	singleton	singleton
1359_Lactococcus_cremoris	Lactococcus_cremoris	RS_GCF_002563595.1	SAMN06226870	Scaffold	100	0.57	30151	2349253	no	no	84.3	84.3	no	no	CG1	CG1	CLC23	CLC4
1358_Lactococcus_lactis	Lactococcus_lactis	RS_GCF_002563615.1	SAMN06226869	Scaffold	100	0.57	51270	2553575	no	no	90	90	yes	yes	CG4	CG4	singleton	singleton
1761764_	Anaerobacillus_A_sp002563635	RS_GCF_002563635.1	SAMN04487878	Contig	100	0.55	3645868	4342857	no	no	NA	87.4	no	yes	non-CG	non-CG	unclear_species_name	singleton
1761763_	Rossellomorea_sp002563655	RS_GCF_002563655.1	SAMN04487877	Contig	99.45	3.66	4514426	4514426	no	yes	NA	NA	no	yes	non-CG	non-CG	unclear_species_name	non-CLC
185243_Propionicimonas_paludicola	Propionicimonas_paludicola	RS_GCF_002563675.1	SAMN04489869	Contig	95.16	0.43	3262476	3262476	yes	yes	NA	NA	yes	yes	non-CG	non-CG	non-CLC	non-CLC
638953_Georgenia_soli	Georgenia_soli	RS_GCF_002563695.1	SAMN04488547	Contig	100	1.16	3974700	4273660	yes	yes	NA	NA	yes	yes	non-CG	non-CG	non-CLC	non-CLC
548579_Isoptericola_jiangsuensis	Isoptericola_jiangsuensis	RS_GCF_002563715.1	SAMN04488560	Contig	100	0	4041252	4041252	yes	yes	NA	NA	yes	yes	non-CG	non-CG	non-CLC	non-CLC
200451_Pseudomonas_poae	Pseudomonas_E_marginalis	RS_GCF_002563725.1	SAMN02745526	Contig	99.92	0.05	3443836	6682937	no	no	71.9	88.9	yes	yes	non-CG	non-CG	singleton	singleton
1938747_	Burkholderia_anthina	RS_GCF_002563755.1	SAMN06272788	Contig	100	1.67	4713442	8163853	no	no	NA	79.3	no	yes	non-CG	non-CG	unclear_species_name	singleton
1798203_	Thioclava_sp002563775	RS_GCF_002563775.1	SAMN04515607	Contig	99.09	0.15	4019144	4019144	no	yes	NA	NA	no	yes	non-CG	non-CG	unclear_species_name	non-CLC
1761909_	Vibrio_sp002563795	RS_GCF_002563795.1	SAMN04487882	Contig	99.46	0.39	1236292	4294992	no	yes	NA	NA	no	yes	non-CG	non-CG	unclear_species_name	non-CLC
1761796_	Marinobacter_sp002563885	RS_GCF_002563815.1	SAMN04487871	Contig	100	2.06	4421958	4421958	no	no	NA	87	no	yes	non-CG	non-CG	unclear_species_name	singleton
1415567_	Marinobacter_sp002563885	RS_GCF_002563885.1	SAMN04488489	Contig	100	1.2	4447234	4447234	no	yes	NA	100	no	yes	non-CG	non-CG	unclear_species_name	singleton
244566_Pseudomonas_lurida	Pseudomonas_E_lurida	RS_GCF_002563895.1	SAMN04488484	Contig	99.93	0.68	6311648	6311648	no	no	90.9	90.9	yes	yes	non-CG	non-CG	singleton	singleton
556530_Serinibacter_salmoneus	Serinibacter_salmoneus	RS_GCF_002563925.1	SAMN04490343	Contig	97.58	0	3268715	3268715	yes	yes	NA	NA	yes	yes	non-CG	non-CG	non-CLC	non-CLC
630514_Microbacterium_agarici	Microbacterium_A_agarici	RS_GCF_002563955.1	SAMN04488572	Contig	99.49	1.14	3233920	3233920	yes	no	NA	88	yes	yes	non-CG	non-CG	non-CLC	singleton
1724_Corynebacterium_renale	Corynebacterium_renale	RS_GCF_002563965.1	SAMN04488536	Contig	98.35	1.76	2348927	2348927	no	no	100	100	yes	yes	CG2	CG2	CLC3	CLC3
372484_Sanguibacter_antarcticus	Sanguibacter_antarcticus	RS_GCF_002564005.1	SAMN04490249	Contig	99.13	0.77	3521501	3521501	yes	yes	NA	NA	yes	yes	non-CG	non-CG	non-CLC	non-CLC
442709_Flavimobilis_soli	Flavimobilis_soli	RS_GCF_002564025.1	SAMN04490250	Contig	99.71	0	2886687	2886687	yes	yes	NA	NA	yes	yes	non-CG	non-CG	non-CLC	non-CLC
76022_Amycolatopsis_sulphurea	Amycolatopsis_sulphurea	RS_GCF_002564045.1	SAMN04489728	Contig	100	0.49	5507604	6856290	yes	yes	NA	100	yes	yes	non-CG	non-CG	non-CLC	singleton
1836_Saccharopolyspora_erythraea	Saccharopolyspora_D_erythraea	RS_GCF_002564065.1	SAMN05192572	Contig	100	1.95	8230103	8230103	no	no	100	100	yes	yes	CG1	CG1	singleton	singleton
1515_Acetivibrio_thermocellus	Hungateiclostridium_thermocellum	RS_GCF_002564085.1	SAMN02744756	Contig	99.33	0	3554854	3554854	no	no	87.7	87.7	no	no	CG1	CG1	CLC3	CLC3
1881062_	Collimonas_sp002564105	RS_GCF_002564105.1	SAMN05428980	Contig	99.82	0.9	5566618	5945709	no	yes	NA	NA	no	yes	non-CG	non-CG	unclear_species_name	non-CLC
31899_Caldicellulosiruptor_bescii	Caldicellulosiruptor_bescii	RS_GCF_002564135.1	SAMN06297123	Contig	99.76	0	2935452	2937644	no	no	98.4	98.4	yes	yes	CG1	CG1	singleton	singleton
31899_Caldicellulosiruptor_bescii	Caldicellulosiruptor_bescii	RS_GCF_002564155.1	SAMN06297252	Contig	98.64	0	2926238	2934529	no	no	98.7	98.7	yes	yes	CG1	CG1	singleton	singleton
31899_Caldicellulosiruptor_bescii	Caldicellulosiruptor_bescii	RS_GCF_002564185.1	SAMN06296244	Contig	99.71	0	2900370	2908661	no	no	98.5	98.5	yes	yes	CG1	CG1	singleton	singleton
691698_	Bacillus_A_thuringiensis	RS_GCF_002564205.1	SAMN02744762	Contig	98.68	0.33	2075788	5820595	no	no	NA	80.4	no	yes	non-CG	CG3	unclear_species_name	CLC3
31899_Caldicellulosiruptor_bescii	Caldicellulosiruptor_bescii	RS_GCF_002564225.1	SAMN06297050	Contig	100	0	2918162	2926453	no	no	98.8	98.8	yes	yes	CG1	CG1	singleton	singleton
2045018_	Bacillus_licheniformis	RS_GCF_002564325.1	SAMN06718839	Contig	98.96	0	171377	4600757	no	no	NA	95.8	no	yes	non-CG	CG37	unclear_species_name	singleton
1396_Bacillus_cereus	Bacillus_A_nitratireducens	RS_GCF_002564345.1	SAMN07598574	Scaffold	99.01	1.55	135601	5825342	no	no	74.4	88.2	no	yes	non-CG	non-CG	CLC476	singleton
1396_Bacillus_cereus	Bacillus_A_bombysepticus	RS_GCF_002564355.1	SAMN07598573	Scaffold	99.18	0.51	245472	5958249	no	no	78.4	83.3	yes	yes	CG260	CG52	CLC269	CLC64
1396_Bacillus_cereus	Bacillus_A_bombysepticus	RS_GCF_002564375.1	SAMN07598564	Scaffold	99.18	0	198481	6067758	no	no	78.1	82.4	no	no	CG277	CG62	CLC288	CLC90
1428_Bacillus_thuringiensis	Bacillus_A_thuringiensis	RS_GCF_002564405.1	SAMN07598575	Scaffold	99.16	0.66	153428	5958485	no	no	81.2	80.6	yes	yes	non-CG	non-CG	singleton	singleton
1396_Bacillus_cereus	Bacillus_A_nitratireducens	RS_GCF_002564415.1	SAMN07598570	Scaffold	98.35	0.83	212460	5868157	no	no	74.2	87.7	yes	yes	CG361	CG19	CLC395	CLC29
1396_Bacillus_cereus	Bacillus_A_bombysepticus	RS_GCF_002564425.1	SAMN07598567	Scaffold	98.87	0.08	223036	5934210	no	no	77.8	81.9	yes	yes	non-CG	non-CG	CLC342	CLC111
2033514_	Gottfriedia_sp002564465	RS_GCF_002564465.1	SAMN07598568	Scaffold	98.79	1.8	215099	4985201	no	yes	NA	100	no	yes	non-CG	non-CG	unclear_species_name	singleton
346_Xanthomonas_citri	Xanthomonas_cissicola	RS_GCF_002564485.1	SAMN07664206	Contig	100	0.36	351382	5371325	no	no	88.2	88.2	no	no	CG9	CG9	CLC27	CLC27
1428_Bacillus_thuringiensis	Bacillus_A_thuringiensis_S	RS_GCF_002564505.1	SAMN07598566	Scaffold	99.34	0.22	71680	6462279	no	no	80.5	84.5	yes	yes	CG106	CG24	CLC111	CLC30
1428_Bacillus_thuringiensis	Bacillus_A_thuringiensis	RS_GCF_002564545.1	SAMN07598560	Scaffold	99.23	0.04	553266	5457801	no	no	80.6	79.1	yes	yes	non-CG	non-CG	singleton	singleton
1396_Bacillus_cereus	Bacillus_A_cereus_K	RS_GCF_002564555.1	SAMN07598561	Scaffold	97.03	0.33	162248	4839723	no	no	67.8	92.9	yes	yes	CG54	non-CG	singleton	singleton
1396_Bacillus_cereus	Bacillus_A_bombysepticus	RS_GCF_002564585.1	SAMN07598562	Scaffold	99.18	0.71	146337	6076989	no	no	78.3	83.4	yes	yes	CG264	non-CG	CLC273	CLC68
1396_Bacillus_cereus	Bacillus_A_bombysepticus	RS_GCF_002564605.1	SAMN07598548	Scaffold	99.18	0	328668	5918891	no	no	78.4	82.7	no	no	CG26	CG7	CLC26	CLC7
1396_Bacillus_cereus	Bacillus_A_bombysepticus	RS_GCF_002564625.1	SAMN07598542	Scaffold	99.23	0.66	170422	5927275	no	no	78	83	no	no	CG258	CG50	CLC267	CLC62
1428_Bacillus_thuringiensis	Bacillus_A_thuringiensis_S	RS_GCF_002564645.1	SAMN07598540	Scaffold	99.27	0.22	125278	5890098	no	no	81.2	85	yes	yes	non-CG	non-CG	singleton	singleton
1396_Bacillus_cereus	Bacillus_A_nitratireducens	RS_GCF_002564655.1	SAMN07598525	Scaffold	98.68	1	182993	5871145	no	no	75	87	yes	yes	non-CG	non-CG	singleton	singleton
1396_Bacillus_cereus	Bacillus_A_nitratireducens	RS_GCF_002564675.1	SAMN07598524	Scaffold	97.91	2.21	32664	5990977	no	no	74.7	86.9	no	yes	non-CG	non-CG	CLC412	singleton
1396_Bacillus_cereus	Bacillus_A_bombysepticus	RS_GCF_002564695.1	SAMN07598518	Scaffold	99.18	0.31	167894	6153896	no	no	78.1	82.9	no	no	CG324	CG90	CLC350	CLC116
1404_Priestia_megaterium	Priestia_megaterium	RS_GCF_002564705.1	SAMN07598517	Scaffold	99.43	0	736757	5426973	no	no	83.3	83.3	yes	yes	non-CG	non-CG	singleton	singleton
1396_Bacillus_cereus	Bacillus_A_bombysepticus	RS_GCF_002564745.1	SAMN07598500	Scaffold	99.18	1.03	93561	5885903	no	no	77.8	81.9	no	yes	CG255	CG48	CLC264	CLC83
1404_Priestia_megaterium	Priestia_megaterium	RS_GCF_002564755.1	SAMN07598499	Scaffold	99.43	0.69	778250	6050940	no	no	91.9	91.9	yes	yes	non-CG	non-CG	singleton	singleton
1396_Bacillus_cereus	Bacillus_A_bombysepticus	RS_GCF_002564775.1	SAMN07598497	Scaffold	99.18	0	307448	5843604	no	no	78	82.7	no	no	CG290	CG70	CLC303	CLC87
1396_Bacillus_cereus	Bacillus_A_bombysepticus	RS_GCF_002564805.1	SAMN07598492	Scaffold	99.18	0.1	204603	6108718	no	no	78.1	82.5	no	no	CG332	CG95	CLC358	CLC123
1396_Bacillus_cereus	Bacillus_A_nitratireducens	RS_GCF_002564815.1	SAMN07598491	Scaffold	99.34	0.92	136509	5798897	no	no	74.8	82.2	yes	yes	non-CG	non-CG	singleton	singleton
1396_Bacillus_cereus	Bacillus_A_bombysepticus	RS_GCF_002564835.1	SAMN07598482	Scaffold	99.18	0.41	147189	6077879	no	no	78.1	82.9	no	no	non-CG	non-CG	CLC434	CLC171
1396_Bacillus_cereus	Bacillus_A_bombysepticus	RS_GCF_002564865.1	SAMN07598476	Scaffold	99.18	0.08	271925	5908378	no	no	78.1	82.6	no	no	CG290	CG70	CLC303	CLC87
1396_Bacillus_cereus	Bacillus_A_bombysepticus	RS_GCF_002564885.1	SAMN07598461	Scaffold	99.18	1.17	110197	6060332	no	no	78.6	82.1	yes	yes	CG272	CG60	CLC308	CLC91
1396_Bacillus_cereus	Bacillus_A_nitratireducens	RS_GCF_002564915.1	SAMN07598457	Scaffold	98.18	0.34	134030	5898114	no	no	74.5	87.4	no	yes	CG49	CG2	CLC50	CLC15
1396_Bacillus_cereus	Bacillus_A_paramycoides	RS_GCF_002564945.1	SAMN07598450	Scaffold	98.06	0.98	118807	5662293	no	no	69.6	89.7	no	no	non-CG	non-CG	CLC402	CLC6
1428_Bacillus_thuringiensis	Bacillus_A_thuringiensis_S	RS_GCF_002564955.1	SAMN07598558	Scaffold	99.27	0.26	104639	5753778	no	no	80.8	84.9	no	yes	CG124	CG30	CLC131	singleton
1396_Bacillus_cereus	Bacillus_A_nitratireducens	RS_GCF_002564965.1	SAMN07598453	Scaffold	98.35	0.83	117099	5889898	no	no	74.1	87.8	no	no	CG361	CG19	CLC395	CLC29
1396_Bacillus_cereus	Bacillus_A_bombysepticus	RS_GCF_002565005.1	SAMN07598445	Scaffold	99.18	0.51	203320	5892261	no	no	78.1	83.3	no	no	CG260	CG52	CLC269	CLC64
1396_Bacillus_cereus	Bacillus_A_bombysepticus	RS_GCF_002565025.1	SAMN07598442	Scaffold	99.18	0.93	142996	5953061	no	no	77.8	81.7	yes	yes	CG255	CG48	CLC264	CLC60
1396_Bacillus_cereus	Bacillus_A_wiedmannii	RS_GCF_002565035.1	SAMN07598438	Scaffold	99.67	0.42	189733	5649939	no	no	78.6	67.8	yes	yes	CG354	CG102	singleton	singleton
1396_Bacillus_cereus	Bacillus_A_paranthracis	RS_GCF_002565055.1	SAMN07598426	Scaffold	99.23	0.09	136645	5587438	no	no	81.3	81.3	yes	no	non-CG	non-CG	singleton	CLC61
1428_Bacillus_thuringiensis	Bacillus_A_thuringiensis_S	RS_GCF_002565085.1	SAMN07598425	Scaffold	99.34	0.45	141402	5607914	no	no	79.6	84.1	yes	yes	non-CG	non-CG	singleton	singleton
1428_Bacillus_thuringiensis	Bacillus_A_thuringiensis_S	RS_GCF_002565105.1	SAMN07598424	Scaffold	99.27	0.37	115974	6115769	no	no	79.7	84	no	yes	non-CG	non-CG	CLC198	singleton
1396_Bacillus_cereus	Bacillus_A_bombysepticus	RS_GCF_002565115.1	SAMN07598423	Scaffold	99.18	0	351470	5889787	no	no	78.1	82.8	no	no	CG290	CG70	CLC303	CLC87
1404_Priestia_megaterium	Priestia_megaterium	RS_GCF_002565155.1	SAMN07598408	Scaffold	99.43	0.69	694248	5858387	no	no	91.8	91.8	yes	yes	non-CG	non-CG	singleton	singleton
1396_Bacillus_cereus	Bacillus_A_bombysepticus	RS_GCF_002565175.1	SAMN07598406	Scaffold	99.18	0	137472	5760506	no	no	77.1	83	no	no	CG304	CG75	CLC321	CLC97
1428_Bacillus_thuringiensis	Bacillus_A_thuringiensis_S	RS_GCF_002565195.1	SAMN07598402	Scaffold	99.34	1.55	228948	6052164	no	no	80.2	87.3	no	no	CG99	CG23	CLC103	CLC28
1396_Bacillus_cereus	Bacillus_A_bombysepticus	RS_GCF_002565225.1	SAMN07598563	Scaffold	98.92	0.35	32193	5698693	no	no	77.4	83.2	no	yes	CG59	CG12	CLC60	singleton
1396_Bacillus_cereus	Bacillus_A_wiedmannii	RS_GCF_002565235.1	SAMN07598553	Scaffold	99.34	0.42	144835	5748511	no	no	79	68.1	yes	yes	CG53	CG99	singleton	singleton
1396_Bacillus_cereus	Bacillus_A_bombysepticus	RS_GCF_002565245.1	SAMN07598547	Scaffold	99.05	0.97	276493	5802422	no	no	77.6	80.5	yes	yes	non-CG	non-CG	singleton	singleton
1428_Bacillus_thuringiensis	Bacillus_A_thuringiensis_S	RS_GCF_002565265.1	SAMN07598544	Scaffold	99.17	0.83	155065	5950067	no	no	81	87	no	no	CG30	CG1	CLC33	CLC13
1396_Bacillus_cereus	Bacillus_A_bombysepticus	RS_GCF_002565305.1	SAMN07598538	Scaffold	99.18	0	209448	5867109	no	no	77.5	83.1	yes	yes	CG304	CG75	CLC321	CLC97
1396_Bacillus_cereus	Bacillus_A_bombysepticus	RS_GCF_002565315.1	SAMN07598537	Scaffold	99.23	0.31	197231	5769583	no	no	77.6	83.3	no	no	CG59	CG12	CLC60	CLC14
1404_Priestia_megaterium	Priestia_megaterium	RS_GCF_002565335.1	SAMN07598534	Scaffold	99.43	0.69	370232	6003007	no	no	92.2	92.2	yes	yes	non-CG	CG36	singleton	singleton
1396_Bacillus_cereus	Bacillus_A_nitratireducens	RS_GCF_002565345.1	SAMN07598532	Scaffold	98.35	0.67	126975	5860750	no	no	75.2	87.2	no	yes	CG338	CG7	CLC366	singleton
1428_Bacillus_thuringiensis	Bacillus_A_thuringiensis	RS_GCF_002565385.1	SAMN07598528	Contig	99.34	0.18	159115	6010835	no	no	81	80.9	yes	yes	non-CG	non-CG	singleton	singleton
1396_Bacillus_cereus	Bacillus_A_bombysepticus	RS_GCF_002565405.1	SAMN07598527	Scaffold	99.18	0	355148	5920287	no	no	78.4	82.7	yes	yes	CG26	CG7	CLC26	CLC7
1396_Bacillus_cereus	Bacillus_A_nitratireducens	RS_GCF_002565425.1	SAMN07598513	Scaffold	98.02	0.17	35947	5998020	no	no	74.8	87.9	no	no	CG285	CG13	CLC361	CLC25
1428_Bacillus_thuringiensis	Bacillus_A_thuringiensis	RS_GCF_002565435.1	SAMN07598511	Scaffold	99.23	0	256027	5691959	no	no	80.8	79.3	no	no	non-CG	non-CG	CLC117	CLC50
1396_Bacillus_cereus	Bacillus_A_cereus_S	RS_GCF_002565455.1	SAMN07598508	Scaffold	99.43	1.29	55462	4679567	no	no	<60	78.8	no	yes	non-CG	non-CG	low_coverage	singleton
1396_Bacillus_cereus	Bacillus_A_bombysepticus	RS_GCF_002565465.1	SAMN07598506	Scaffold	99.15	0	304537	5856091	no	no	78.3	82.7	no	yes	CG26	CG7	CLC26	CLC109
1396_Bacillus_cereus	Bacillus_A_bombysepticus	RS_GCF_002565505.1	SAMN07598503	Scaffold	99.18	0.31	209797	5767281	no	no	77.9	82.6	yes	yes	CG324	CG90	CLC350	singleton
1396_Bacillus_cereus	Bacillus_A_cereus	RS_GCF_002565525.1	SAMN07598498	Scaffold	99.23	0	259595	5540491	no	no	77.5	88.5	yes	yes	non-CG	non-CG	singleton	singleton
1404_Priestia_megaterium	Priestia_megaterium	RS_GCF_002565535.1	SAMN07598495	Scaffold	99.43	0.12	1139826	5688351	no	no	91.6	91.6	yes	yes	CG25	CG27	CLC25	CLC27
1396_Bacillus_cereus	Bacillus_A_bombysepticus	RS_GCF_002565565.1	SAMN07598488	Scaffold	99.18	0.46	175009	5805825	no	no	77.1	82.9	yes	yes	non-CG	non-CG	singleton	singleton
1396_Bacillus_cereus	Bacillus_A_bombysepticus	RS_GCF_002565575.1	SAMN07598485	Scaffold	99.18	0.2	263990	5438059	no	no	77.2	83.2	yes	yes	non-CG	non-CG	CLC401	CLC144
1396_Bacillus_cereus	Bacillus_A_wiedmannii	RS_GCF_002565605.1	SAMN07598475	Scaffold	99.34	0.53	295977	5843836	no	no	79.2	71.2	yes	yes	non-CG	non-CG	singleton	singleton
1396_Bacillus_cereus	Bacillus_A_bombysepticus	RS_GCF_002565615.1	SAMN07598472	Scaffold	99.23	0.51	170145	5871071	no	no	77.9	82.4	no	no	CG312	CG81	CLC332	CLC105
1396_Bacillus_cereus	Bacillus_A_bombysepticus	RS_GCF_002565645.1	SAMN07598471	Scaffold	99.23	0.46	295077	5863399	no	no	77.7	82.8	yes	no	non-CG	non-CG	singleton	CLC191
1396_Bacillus_cereus	Bacillus_A_bombysepticus	RS_GCF_002565655.1	SAMN07598469	Scaffold	99.23	0.31	188912	5886553	no	no	77.2	83	no	no	CG261	CG53	CLC270	CLC65
1396_Bacillus_cereus	Bacillus_A_bombysepticus	RS_GCF_002565685.1	SAMN07598462	Scaffold	99.18	0.31	193561	5748892	no	no	77.8	82.4	no	no	CG329	CG92	CLC355	CLC118
1396_Bacillus_cereus	Bacillus_A_cereus_AT	RS_GCF_002565695.1	SAMN07598455	Scaffold	98.66	0.59	216766	5839159	no	yes	75.3	100	yes	yes	CG310	CG2	CLC328	singleton
1396_Bacillus_cereus	Bacillus_A_albus	RS_GCF_002565725.1	SAMN07598454	Scaffold	99.23	0.74	131714	5829655	no	no	78.8	93.2	yes	yes	non-CG	non-CG	singleton	singleton
1396_Bacillus_cereus	Bacillus_A_bombysepticus	RS_GCF_002565735.1	SAMN07598451	Scaffold	99.18	0.51	215643	5935073	no	no	78.2	83.3	no	no	CG260	CG52	CLC269	CLC64
1396_Bacillus_cereus	Bacillus_A_thuringiensis_N	RS_GCF_002565765.1	SAMN07598437	Scaffold	99.34	0.43	181117	5955484	no	no	80.6	91.7	yes	yes	non-CG	non-CG	singleton	singleton
1396_Bacillus_cereus	Bacillus_A_cereus_S	RS_GCF_002565775.1	SAMN07598433	Scaffold	99.43	1.44	60587	5120427	no	no	<60	92.6	no	yes	non-CG	non-CG	low_coverage	singleton
1396_Bacillus_cereus	Bacillus_A_bombysepticus	RS_GCF_002565795.1	SAMN07598430	Scaffold	99.18	0	64874	5908952	no	no	78.2	82.6	no	no	CG26	CG7	CLC26	CLC7
1396_Bacillus_cereus	Bacillus_A_cereus_K	RS_GCF_002565815.1	SAMN07598427	Scaffold	96.24	1.01	170595	4906498	no	no	67.2	85.3	yes	yes	non-CG	non-CG	singleton	singleton
1428_Bacillus_thuringiensis	Bacillus_A_thuringiensis	RS_GCF_002565845.1	SAMN07598422	Scaffold	99.23	0	239299	5392955	no	no	80.9	79.3	no	no	CG122	CG55	CLC129	CLC61
1396_Bacillus_cereus	Bacillus_A_bombysepticus	RS_GCF_002565865.1	SAMN07598421	Scaffold	98.87	0.46	326895	5739226	no	no	77	82.9	yes	yes	non-CG	non-CG	singleton	singleton
1396_Bacillus_cereus	Bacillus_A_bombysepticus	RS_GCF_002565885.1	SAMN07598420	Scaffold	99.23	0.31	164805	5862557	no	no	77	82.9	no	no	CG261	CG53	CLC270	CLC65
1396_Bacillus_cereus	Bacillus_A_nitratireducens	RS_GCF_002565895.1	SAMN07598419	Scaffold	99.01	0.78	260207	5594157	no	no	75.4	86.8	no	no	CG3	CG1	CLC3	CLC17
1428_Bacillus_thuringiensis	Bacillus_A_thuringiensis	RS_GCF_002565905.1	SAMN07598415	Scaffold	99.27	0	83761	5962385	no	no	81.4	80	no	no	non-CG	non-CG	CLC146	CLC72
1428_Bacillus_thuringiensis	Bacillus_A_thuringiensis_S	RS_GCF_002565945.1	SAMN07598409	Scaffold	99.27	0.85	149249	6018101	no	no	80.4	87.2	yes	yes	non-CG	non-CG	singleton	singleton
1396_Bacillus_cereus	Bacillus_A_nitratireducens	RS_GCF_002565955.1	SAMN07598556	Scaffold	98.68	1.27	130569	5826284	no	no	74.6	87.5	no	yes	CG266	CG9	CLC335	singleton
1396_Bacillus_cereus	Bacillus_A_nitratireducens	RS_GCF_002565965.1	SAMN07598557	Scaffold	99.01	0.67	195960	5540593	no	no	74.7	84.1	no	yes	CG309	CG14	CLC403	singleton
1396_Bacillus_cereus	Bacillus_A_bombysepticus	RS_GCF_002566005.1	SAMN07598555	Scaffold	99.18	0.62	114984	5795540	no	no	77.9	81.8	no	no	CG255	CG48	CLC264	CLC60
1404_Priestia_megaterium	Priestia_megaterium	RS_GCF_002566025.1	SAMN07598551	Scaffold	99.43	0.12	613582	5940000	no	no	92.1	92.1	yes	yes	non-CG	non-CG	singleton	singleton
1404_Priestia_megaterium	Priestia_megaterium	RS_GCF_002566035.1	SAMN07598545	Scaffold	99.43	0.17	119948	6065517	no	no	88	88	no	no	non-CG	non-CG	CLC46	CLC48
1396_Bacillus_cereus	Bacillus_A_bombysepticus	RS_GCF_002566045.1	SAMN07598550	Scaffold	99.23	0.31	217283	5695936	no	no	77.1	83.2	yes	yes	CG36	non-CG	singleton	singleton
1396_Bacillus_cereus	Bacillus_A_nitratireducens	RS_GCF_002566105.1	SAMN07598541	Scaffold	99.01	0.67	174448	5518257	no	no	74	83.8	yes	yes	non-CG	non-CG	singleton	singleton
1428_Bacillus_thuringiensis	Bacillus_A_thuringiensis_S	RS_GCF_002566145.1	SAMN07598531	Scaffold	99.27	0.22	143225	5706228	no	no	79.7	84	yes	yes	non-CG	non-CG	singleton	singleton
1396_Bacillus_cereus	Bacillus_A_bombysepticus	RS_GCF_002566185.1	SAMN07598523	Scaffold	99.23	0.69	193057	5750209	no	no	77.1	83.1	no	no	CG330	CG93	CLC356	CLC120
1396_Bacillus_cereus	Bacillus_A_bombysepticus	RS_GCF_002566205.1	SAMN07598521	Scaffold	99.23	0.82	204721	5865320	no	no	78	82.5	no	no	CG258	CG50	CLC267	CLC62
1396_Bacillus_cereus	Bacillus_A_cereus	RS_GCF_002566215.1	SAMN07598516	Scaffold	98.15	1	34780	6174339	no	no	76	87.7	yes	yes	non-CG	non-CG	singleton	singleton
1396_Bacillus_cereus	Bacillus_A_bombysepticus	RS_GCF_002566225.1	SAMN07598509	Scaffold	99.23	0.96	191910	5724095	no	no	77.1	83	yes	yes	CG278	CG63	CLC289	CLC77
1396_Bacillus_cereus	Bacillus_A_thuringiensis_N	RS_GCF_002566255.1	SAMN07598507	Scaffold	99.23	0.02	201652	5824281	no	no	80.7	90.7	yes	yes	non-CG	non-CG	CLC440	singleton
1404_Priestia_megaterium	Priestia_megaterium	RS_GCF_002566285.1	SAMN07598505	Scaffold	99.43	0.33	370058	6022330	no	no	92.1	92.1	yes	yes	CG39	CG43	singleton	singleton
1428_Bacillus_thuringiensis	Bacillus_A_thuringiensis	RS_GCF_002566295.1	SAMN07598502	Scaffold	99.27	0.35	219662	5688694	no	no	80.8	79.5	yes	yes	non-CG	non-CG	CLC219	CLC120
1428_Bacillus_thuringiensis	Bacillus_A_thuringiensis	RS_GCF_002566325.1	SAMN07598496	Scaffold	99.34	0.09	208831	5930923	no	no	81.3	82.3	yes	yes	non-CG	non-CG	singleton	singleton
1404_Priestia_megaterium	Priestia_megaterium	RS_GCF_002566345.1	SAMN07598494	Scaffold	99.43	0.4	680371	5550488	no	no	84	84	yes	yes	non-CG	non-CG	singleton	singleton
1428_Bacillus_thuringiensis	Bacillus_A_thuringiensis	RS_GCF_002566355.1	SAMN07598493	Scaffold	99.01	0.25	160440	6171635	no	no	81.5	81.5	yes	yes	non-CG	non-CG	CLC159	CLC79
1396_Bacillus_cereus	Bacillus_A_bombysepticus	RS_GCF_002566365.1	SAMN07598490	Scaffold	99.23	0.31	188604	6104187	no	no	78.1	82.9	no	no	CG287	CG67	CLC299	CLC82
1428_Bacillus_thuringiensis	Bacillus_A_thuringiensis_S	RS_GCF_002566395.1	SAMN07598489	Scaffold	99.27	0.89	132420	5771649	no	no	80	84.2	no	yes	CG63	CG17	CLC66	singleton
1392_Bacillus_anthracis	Bacillus_A_thuringiensis_N	RS_GCF_002566425.1	SAMN07598484	Scaffold	99.01	0.02	50579	5915630	no	no	87.9	86.3	yes	yes	non-CG	non-CG	singleton	singleton
1404_Priestia_megaterium	Priestia_megaterium	RS_GCF_002566435.1	SAMN07598474	Scaffold	99.43	0.69	1169982	5815091	no	no	92.5	92.5	yes	yes	non-CG	non-CG	singleton	singleton
1396_Bacillus_cereus	Bacillus_A_bombysepticus	RS_GCF_002566455.1	SAMN07598467	Scaffold	99.23	0.32	236648	5687383	no	no	78.5	82.6	no	no	CG345	CG100	CLC374	CLC129
1428_Bacillus_thuringiensis	Bacillus_A_thuringiensis	RS_GCF_002566485.1	SAMN07598458	Scaffold	99.23	0.21	262159	5501366	no	no	80.8	79.8	yes	yes	non-CG	non-CG	singleton	singleton
2033513_	Gottfriedia_sp002564465	RS_GCF_002566505.1	SAMN07598441	Scaffold	98.79	2.82	165930	5055293	no	no	NA	83.9	no	yes	non-CG	non-CG	unclear_species_name	singleton
1396_Bacillus_cereus	Bacillus_A_wiedmannii	RS_GCF_002566525.1	SAMN07598460	Scaffold	99.34	0.58	168765	5771552	no	no	79.1	68.7	no	no	non-CG	non-CG	CLC396	CLC111
1396_Bacillus_cereus	Bacillus_A_thuringiensis_N	RS_GCF_002566535.1	SAMN07598456	Scaffold	99.34	0.47	156643	5759538	no	no	80.5	90.8	no	yes	non-CG	non-CG	CLC462	singleton
1428_Bacillus_thuringiensis	Bacillus_A_thuringiensis	RS_GCF_002566545.1	SAMN07598447	Scaffold	98.51	0.38	15482	5776026	no	no	80.6	79.1	yes	yes	non-CG	non-CG	singleton	singleton
1428_Bacillus_thuringiensis	Bacillus_A_thuringiensis	RS_GCF_002566555.1	SAMN07598439	Scaffold	99.34	0.1	101410	6304386	no	no	81.6	83.4	no	no	CG190	CG98	CLC214	CLC116
1396_Bacillus_cereus	Bacillus_A_mobilis	RS_GCF_002566595.1	SAMN07598432	Scaffold	99.34	0.45	235324	6092162	no	no	80.2	83.6	yes	yes	CG316	non-CG	CLC339	CLC12
1396_Bacillus_cereus	Bacillus_A_bombysepticus	RS_GCF_002566605.1	SAMN07598429	Contig	99.18	0.28	169199	5793240	no	no	76.9	80.8	yes	yes	non-CG	non-CG	singleton	singleton
1428_Bacillus_thuringiensis	Bacillus_A_thuringiensis_S	RS_GCF_002566645.1	SAMN07598416	Scaffold	99.34	0.89	174161	6107005	no	no	81.4	87.3	yes	no	CG159	CG6	CLC177	CLC6
1396_Bacillus_cereus	Bacillus_A_bombysepticus	RS_GCF_002566665.1	SAMN07598414	Scaffold	99.23	0.74	186837	5867466	no	no	78	82.7	no	no	CG258	CG50	CLC267	CLC62
1396_Bacillus_cereus	Bacillus_A_bombysepticus	RS_GCF_002566675.1	SAMN07598410	Contig	99.15	0.31	153016	5964597	no	no	77.9	82.5	yes	yes	non-CG	non-CG	singleton	singleton
1396_Bacillus_cereus	Bacillus_A_bombysepticus	RS_GCF_002566705.1	SAMN07598398	Scaffold	99.18	0.06	223088	5915315	no	no	78.1	82.8	no	no	CG290	CG70	CLC303	CLC87
1428_Bacillus_thuringiensis	Bacillus_A_thuringiensis	RS_GCF_002566715.1	SAMN07598400	Scaffold	99.01	1.02	109158	6179733	no	no	81.1	81.6	no	no	CG102	CG23	CLC106	CLC42
1396_Bacillus_cereus	Bacillus_A_bombysepticus	RS_GCF_002566725.1	SAMN07598397	Scaffold	98.92	0.87	206332	5939123	no	no	78.4	84.5	yes	yes	non-CG	non-CG	singleton	singleton
1396_Bacillus_cereus	Bacillus_A_bombysepticus	RS_GCF_002566755.1	SAMN07598396	Scaffold	99.18	1	115022	5852839	no	no	77.8	82	yes	yes	non-CG	non-CG	singleton	singleton
1396_Bacillus_cereus	Bacillus_A_bombysepticus	RS_GCF_002566775.1	SAMN07598395	Scaffold	99.23	0.31	209550	5681635	no	no	77	82.9	yes	yes	non-CG	non-CG	singleton	singleton
1396_Bacillus_cereus	Bacillus_A_bombysepticus	RS_GCF_002566795.1	SAMN07598394	Scaffold	98.87	0.58	119020	5714156	no	no	77.6	82.4	no	no	CG337	CG98	CLC364	CLC126
1396_Bacillus_cereus	Bacillus_A_mobilis	RS_GCF_002566825.1	SAMN07598391	Scaffold	99.34	0.53	107637	5647034	no	no	80.1	83.4	yes	yes	non-CG	non-CG	singleton	singleton
1396_Bacillus_cereus	Bacillus_A_cereus_S	RS_GCF_002566845.1	SAMN07598388	Scaffold	99.43	0.86	105380	4789675	no	no	<60	92.5	no	yes	non-CG	non-CG	low_coverage	singleton
1396_Bacillus_cereus	Bacillus_A_bombysepticus	RS_GCF_002566855.1	SAMN07598389	Scaffold	99.18	0.58	184589	5958823	no	no	78.1	83.4	no	no	CG260	CG52	CLC269	CLC64
1396_Bacillus_cereus	Bacillus_A_bombysepticus	RS_GCF_002566885.1	SAMN07598387	Scaffold	98.87	0.72	47180	5984321	no	no	78.3	81.7	no	no	CG255	CG48	CLC264	CLC83
1396_Bacillus_cereus	Bacillus_A_bombysepticus	RS_GCF_002566895.1	SAMN07598381	Scaffold	99.23	0.08	197224	5758967	no	no	77.6	82.6	yes	yes	non-CG	non-CG	singleton	singleton
1396_Bacillus_cereus	Bacillus_A_bombysepticus	RS_GCF_002566925.1	SAMN07598380	Contig	99.15	0.08	176648	6307854	no	no	78.9	82.2	yes	no	non-CG	non-CG	singleton	CLC181
1428_Bacillus_thuringiensis	Bacillus_A_thuringiensis	RS_GCF_002566935.1	SAMN07598378	Scaffold	99.34	0.28	152569	6065795	no	no	81.5	83.4	no	no	CG135	CG63	CLC145	CLC71
1404_Priestia_megaterium	Priestia_megaterium	RS_GCF_002566965.1	SAMN07598377	Scaffold	99.43	0.25	427410	5915645	no	no	93.5	93.5	yes	yes	non-CG	non-CG	singleton	singleton
1404_Priestia_megaterium	Priestia_megaterium	RS_GCF_002566985.1	SAMN07598376	Scaffold	99.43	0.14	595176	6060134	no	no	93.3	93.3	yes	yes	non-CG	non-CG	singleton	singleton
2033511_	Neobacillus_sp002567005	RS_GCF_002567005.1	SAMN07598375	Scaffold	98.29	4.52	186245	5631410	no	yes	NA	NA	no	yes	non-CG	non-CG	unclear_species_name	non-CLC
1396_Bacillus_cereus	Bacillus_A_bombysepticus	RS_GCF_002567015.1	SAMN07598374	Scaffold	99.23	0.69	208036	5684105	no	no	77.1	83.1	no	yes	CG330	CG93	CLC356	CLC120
1404_Priestia_megaterium	Priestia_megaterium	RS_GCF_002567045.1	SAMN07598370	Scaffold	99.43	0.17	365671	5784293	no	no	91.9	91.9	yes	yes	non-CG	non-CG	singleton	singleton
1396_Bacillus_cereus	Bacillus_A_bombysepticus	RS_GCF_002567065.1	SAMN07598367	Scaffold	99.02	0.33	42554	6043045	no	no	77.6	80.8	no	no	CG187	CG30	CLC275	CLC70
1404_Priestia_megaterium	Priestia_megaterium	RS_GCF_002567075.1	SAMN07598366	Scaffold	99.43	0.69	287534	5862733	no	no	91	91	no	no	CG27	CG36	CLC41	CLC43
1396_Bacillus_cereus	Bacillus_A_nitratireducens	RS_GCF_002567125.1	SAMN07598364	Scaffold	98.02	0.18	141156	6048333	no	no	75	88.2	no	no	CG285	CG13	CLC361	CLC25
1396_Bacillus_cereus	Bacillus_A_thuringiensis_N	RS_GCF_002567135.1	SAMN07598362	Scaffold	99.34	0.81	194121	6079989	no	no	80.6	91	yes	yes	CG288	CG4	CLC417	singleton
1396_Bacillus_cereus	Bacillus_A_bombysepticus	RS_GCF_002567145.1	SAMN07598359	Scaffold	99.23	0.82	91409	5744381	no	no	77	82.9	yes	yes	non-CG	non-CG	singleton	singleton
1396_Bacillus_cereus	Bacillus_A_cereus_AU	RS_GCF_002567185.1	SAMN07598358	Scaffold	96.96	0.5	51262	4930238	no	no	68.1	94.9	no	no	non-CG	non-CG	CLC277	CLC1
1428_Bacillus_thuringiensis	Bacillus_A_thuringiensis	RS_GCF_002567205.1	SAMN07598356	Scaffold	99.23	0.07	232921	5675682	no	no	80.6	79.7	yes	yes	non-CG	non-CG	singleton	singleton
1396_Bacillus_cereus	Bacillus_A_nitratireducens	RS_GCF_002567215.1	SAMN07598355	Scaffold	98.18	0.34	123994	5975870	no	no	74.5	87.5	no	no	CG49	CG2	CLC50	CLC15
1396_Bacillus_cereus	Bacillus_A_bombysepticus	RS_GCF_002567225.1	SAMN07598354	Scaffold	99.23	0.66	203874	5925456	no	no	78	82.8	no	no	CG258	CG50	CLC267	CLC62
1428_Bacillus_thuringiensis	Bacillus_A_thuringiensis	RS_GCF_002567265.1	SAMN07598352	Scaffold	99.32	1.39	135287	6323148	no	no	81	81.1	no	no	CG101	CG37	CLC105	CLC41
1396_Bacillus_cereus	Bacillus_A_mobilis	RS_GCF_002567275.1	SAMN07598351	Scaffold	99.34	0.25	157958	5706062	no	no	80.4	83.8	yes	yes	non-CG	non-CG	singleton	singleton
1428_Bacillus_thuringiensis	Bacillus_A_thuringiensis	RS_GCF_002567295.1	SAMN07598349	Scaffold	99.23	0.35	176950	5835355	no	no	81	79.9	yes	yes	non-CG	non-CG	singleton	singleton
1396_Bacillus_cereus	Bacillus_A_bombysepticus	RS_GCF_002567325.1	SAMN07598348	Scaffold	99.23	0.71	97801	6004959	no	no	77.8	84.1	no	no	CG262	CG79	CLC329	CLC103
1396_Bacillus_cereus	Bacillus_A_nitratireducens	RS_GCF_002567335.1	SAMN07598347	Scaffold	99.01	0.77	194908	5513240	no	no	74.3	83.9	yes	yes	CG309	non-CG	singleton	singleton
1396_Bacillus_cereus	Bacillus_A_bombysepticus	RS_GCF_002567355.1	SAMN07598346	Scaffold	99.23	0.62	197048	5738201	no	no	77.2	82.9	no	yes	CG36	CG8	CLC36	singleton
1396_Bacillus_cereus	Bacillus_A_bombysepticus	RS_GCF_002567375.1	SAMN07598345	Scaffold	99.23	0.97	76826	5876175	no	no	78.3	83	yes	yes	CG322	CG87	singleton	singleton
1396_Bacillus_cereus	Bacillus_A_bombysepticus	RS_GCF_002567405.1	SAMN07598343	Scaffold	99.18	0	125019	6119696	no	no	78.1	82.4	no	yes	CG332	CG95	CLC358	singleton
1396_Bacillus_cereus	Bacillus_A_bombysepticus	RS_GCF_002567415.1	SAMN07598341	Scaffold	99.18	0.31	163988	5705753	no	no	77.2	82.9	yes	yes	non-CG	non-CG	CLC404	singleton
1396_Bacillus_cereus	Bacillus_A_bombysepticus	RS_GCF_002567445.1	SAMN07598340	Scaffold	99.18	0	179891	5734696	no	no	77.4	82.8	yes	yes	non-CG	non-CG	singleton	singleton
1396_Bacillus_cereus	Bacillus_A_bombysepticus	RS_GCF_002567465.1	SAMN07598338	Scaffold	99.33	1.15	118522	6369849	no	no	78	82.6	no	no	CG290	CG70	CLC303	CLC87
1396_Bacillus_cereus	Bacillus_A_bombysepticus	RS_GCF_002567475.1	SAMN07598337	Scaffold	99.18	0	340840	5539570	no	no	76.8	80.5	yes	yes	non-CG	non-CG	singleton	singleton
1396_Bacillus_cereus	Bacillus_A_cereus_AQ	RS_GCF_002567495.1	SAMN07598336	Scaffold	99.34	0.26	106284	5805188	no	no	77.8	83.5	yes	yes	non-CG	non-CG	singleton	singleton
1396_Bacillus_cereus	Bacillus_A_bombysepticus	RS_GCF_002567525.1	SAMN07598335	Scaffold	99.18	0	191989	6084241	no	no	78.1	82.5	no	no	CG277	CG62	CLC288	CLC76
1396_Bacillus_cereus	Bacillus_A_bombysepticus	RS_GCF_002567535.1	SAMN07598334	Scaffold	99.18	0.8	204101	5951474	no	no	78	82.9	yes	yes	CG265	CG57	CLC274	CLC69
1396_Bacillus_cereus	Bacillus_A_cereus	RS_GCF_002567555.1	SAMN07598331	Scaffold	99.17	0.16	212982	5762690	no	no	77.2	89.8	no	no	non-CG	CG16	CLC134	CLC17
1428_Bacillus_thuringiensis	Bacillus_A_thuringiensis_S	RS_GCF_002567585.1	SAMN07598330	Scaffold	99.16	0.66	43872	5941876	no	no	79.7	86	no	yes	CG154	CG41	CLC168	singleton
1396_Bacillus_cereus	Bacillus_A_nitratireducens	RS_GCF_002567595.1	SAMN07598328	Scaffold	99.01	0.77	271318	5483347	no	no	74.5	84	yes	yes	CG309	CG14	CLC403	singleton
1396_Bacillus_cereus	Bacillus_A_bombysepticus	RS_GCF_002567605.1	SAMN07598324	Scaffold	99.23	0.31	198068	5899991	no	no	77.1	82.8	no	no	CG269	CG69	CLC302	CLC86
1404_Priestia_megaterium	Priestia_megaterium	RS_GCF_002567645.1	SAMN07598321	Scaffold	99.43	0.16	364356	5325730	no	no	82.9	82.9	yes	yes	non-CG	non-CG	singleton	singleton
1396_Bacillus_cereus	Bacillus_A_wiedmannii	RS_GCF_002567665.1	SAMN07598320	Scaffold	99.67	0.42	197226	5661106	no	no	78.6	67.8	yes	yes	CG354	CG102	CLC388	singleton
1396_Bacillus_cereus	Bacillus_A_bombysepticus	RS_GCF_002567675.1	SAMN07598317	Scaffold	99.18	0.08	464582	5980966	no	no	78.1	82.7	yes	yes	CG290	CG70	CLC303	CLC87
1396_Bacillus_cereus	Bacillus_A_bombysepticus	RS_GCF_002567705.1	SAMN07598313	Scaffold	99.18	0	127035	6120730	no	no	78.1	82.5	no	no	CG277	CG62	CLC288	CLC90
1396_Bacillus_cereus	Bacillus_A_bombysepticus	RS_GCF_002567725.1	SAMN07598315	Scaffold	99.23	0.66	186609	5875033	no	no	78.1	82.3	no	no	CG258	CG50	CLC267	CLC62
1396_Bacillus_cereus	Bacillus_A_thuringiensis_N	RS_GCF_002567745.1	SAMN07598311	Scaffold	99.34	0.02	149478	5779753	no	no	80.6	90.7	no	yes	non-CG	non-CG	CLC440	singleton
1396_Bacillus_cereus	Bacillus_A_cereus_S	RS_GCF_002567785.1	SAMN07598310	Scaffold	99.43	0.57	60439	4790353	no	no	<60	91.2	no	yes	non-CG	non-CG	low_coverage	singleton
1396_Bacillus_cereus	Bacillus_A_bombysepticus	RS_GCF_002567795.1	SAMN07598309	Scaffold	99.18	0	123150	6036148	no	no	78.1	82.4	no	no	CG277	CG62	CLC288	CLC90
1396_Bacillus_cereus	Bacillus_A_bombysepticus	RS_GCF_002567815.1	SAMN07598306	Scaffold	98.92	0.31	122464	5838039	no	no	78.3	82.8	yes	yes	non-CG	non-CG	singleton	singleton
1396_Bacillus_cereus	Bacillus_A_bombysepticus	RS_GCF_002567835.1	SAMN07598298	Scaffold	99.23	0.35	193485	6117885	no	no	78.2	82.9	yes	yes	CG287	CG67	CLC299	CLC82
1428_Bacillus_thuringiensis	Bacillus_A_thuringiensis	RS_GCF_002567865.1	SAMN07598297	Scaffold	99.34	2.11	132006	6053777	no	no	80.3	80.5	no	no	CG115	CG48	CLC121	CLC53
1428_Bacillus_thuringiensis	Bacillus_A_thuringiensis	RS_GCF_002567875.1	SAMN07598286	Scaffold	99.34	0.08	139781	6212408	no	no	81.2	81.4	yes	yes	CG102	CG23	CLC106	CLC42
1428_Bacillus_thuringiensis	Bacillus_A_thuringiensis_S	RS_GCF_002567905.1	SAMN07598285	Scaffold	99.34	0.83	186991	5909277	no	no	80.1	87.3	no	no	CG99	CG23	CLC103	CLC28
1396_Bacillus_cereus	Bacillus_A_bombysepticus	RS_GCF_002567915.1	SAMN07598282	Scaffold	99.18	0.32	204175	6004500	no	no	78.1	82.6	yes	yes	non-CG	non-CG	CLC434	CLC171
1428_Bacillus_thuringiensis	Bacillus_A_thuringiensis_S	RS_GCF_002567945.1	SAMN07598281	Scaffold	99.34	1.55	286468	6029904	no	no	80.2	87.3	no	no	CG99	CG23	CLC103	CLC28
1428_Bacillus_thuringiensis	Bacillus_A_thuringiensis_S	RS_GCF_002567955.1	SAMN07598280	Scaffold	99.34	0.83	201251	5976535	no	no	80.2	87.3	no	no	CG99	CG23	CLC103	CLC28
1396_Bacillus_cereus	Bacillus_A_bombysepticus	RS_GCF_002567985.1	SAMN07598279	Scaffold	99.18	0	216253	5870779	no	no	78	82.9	no	no	CG290	CG70	CLC303	CLC87
1428_Bacillus_thuringiensis	Bacillus_A_thuringiensis_S	RS_GCF_002567995.1	SAMN07598278	Scaffold	99.27	0.22	58651	5859580	no	no	80.2	84.7	no	yes	non-CG	non-CG	CLC113	singleton
1396_Bacillus_cereus	Bacillus_A_bombysepticus	RS_GCF_002568015.1	SAMN07598272	Scaffold	99.18	0.2	175076	5403763	no	no	77.1	82.5	yes	yes	CG264	non-CG	singleton	singleton
1428_Bacillus_thuringiensis	Bacillus_A_thuringiensis	RS_GCF_002568045.1	SAMN07598271	Scaffold	99.34	0	147148	6207885	no	no	81.2	81.1	no	no	CG102	CG23	CLC207	CLC113
1428_Bacillus_thuringiensis	Bacillus_A_thuringiensis	RS_GCF_002568055.1	SAMN07598269	Scaffold	99.23	0.43	153880	5538564	no	no	81.3	79.8	yes	yes	CG179	CG92	singleton	singleton
1396_Bacillus_cereus	Bacillus_A_bombysepticus	RS_GCF_002568095.1	SAMN07598263	Scaffold	98.84	0	196886	5809167	no	no	78	81.9	yes	yes	non-CG	non-CG	singleton	singleton
1396_Bacillus_cereus	Bacillus_A_bombysepticus	RS_GCF_002568125.1	SAMN07598254	Scaffold	99.23	0.62	197200	6020263	no	no	77.1	82.7	yes	yes	non-CG	non-CG	singleton	singleton
1396_Bacillus_cereus	Bacillus_A_bombysepticus	RS_GCF_002568135.1	SAMN07598251	Scaffold	99.18	0.31	134051	5962688	no	no	77.9	82.5	no	no	CG329	CG92	CLC355	CLC118
1396_Bacillus_cereus	Bacillus_A_bombysepticus	RS_GCF_002568145.1	SAMN07598304	Scaffold	98.92	0.58	208094	5956737	no	no	78.3	82.6	yes	yes	non-CG	non-CG	CLC415	CLC152
1428_Bacillus_thuringiensis	Bacillus_A_thuringiensis	RS_GCF_002568175.1	SAMN07598299	Scaffold	99.34	0.19	92390	6159910	no	no	81	81.2	no	no	CG102	CG23	CLC134	CLC27
1404_Priestia_megaterium	Priestia_megaterium	RS_GCF_002568195.1	SAMN07598290	Scaffold	99.43	0.03	301265	5361395	no	no	83.1	83.1	yes	yes	non-CG	non-CG	singleton	singleton
1396_Bacillus_cereus	Bacillus_A_nitratireducens	RS_GCF_002568205.1	SAMN07598288	Scaffold	98.18	1.29	204401	6004891	no	no	73.8	87.9	yes	yes	non-CG	non-CG	singleton	singleton
1396_Bacillus_cereus	Bacillus_A_mobilis	RS_GCF_002568235.1	SAMN07598275	Scaffold	99.34	0.36	174315	5788690	no	no	80.5	83.9	no	no	non-CG	non-CG	CLC433	CLC17
1396_Bacillus_cereus	Bacillus_A_bombysepticus	RS_GCF_002568265.1	SAMN07598273	Scaffold	99.23	0.46	181635	5689097	no	no	77.8	80.9	yes	yes	non-CG	non-CG	CLC293	singleton
1428_Bacillus_thuringiensis	Bacillus_A_thuringiensis_S	RS_GCF_002568285.1	SAMN07598267	Scaffold	99.34	0	146326	6231162	no	no	81.2	85.4	yes	yes	CG11	CG4	CLC11	CLC41
1396_Bacillus_cereus	Bacillus_A_bombysepticus	RS_GCF_002568295.1	SAMN07598258	Scaffold	99.18	0.02	194810	5835041	no	no	77	80.7	no	no	CG176	CG18	CLC280	CLC72
1404_Priestia_megaterium	Priestia_megaterium	RS_GCF_002568305.1	SAMN07598257	Scaffold	99.43	0.69	391389	5851041	no	no	91	91	yes	yes	non-CG	non-CG	singleton	singleton
1428_Bacillus_thuringiensis	Bacillus_A_thuringiensis	RS_GCF_002568345.1	SAMN07598247	Scaffold	99.34	2.41	141006	6096415	no	no	80.3	80.5	no	no	CG115	CG48	CLC121	CLC53
1396_Bacillus_cereus	Bacillus_A_bombysepticus	RS_GCF_002568365.1	SAMN07598246	Scaffold	99.18	1.03	73344	5923871	no	no	77.8	82.1	no	no	CG255	CG48	CLC264	CLC83
1396_Bacillus_cereus	Bacillus_A_bombysepticus	RS_GCF_002568375.1	SAMN07598244	Scaffold	98.92	0.05	598777	5438728	no	no	77.1	82	yes	yes	CG289	CG68	singleton	singleton
1428_Bacillus_thuringiensis	Bacillus_A_thuringiensis_S	RS_GCF_002568385.1	SAMN07598301	Scaffold	99.16	0.62	139206	5774646	no	no	79.8	84.3	no	no	non-CG	non-CG	CLC185	CLC63
1396_Bacillus_cereus	Bacillus_A_thuringiensis_N	RS_GCF_002568425.1	SAMN07598300	Scaffold	99.34	0.33	135711	5804066	no	no	80.7	91.5	yes	yes	non-CG	non-CG	singleton	singleton
1396_Bacillus_cereus	Bacillus_A_bombysepticus	RS_GCF_002568445.1	SAMN07598294	Scaffold	99.18	0	186395	5857919	no	no	78.2	82.6	no	no	CG26	CG7	CLC26	CLC109
1396_Bacillus_cereus	Bacillus_A_bombysepticus	RS_GCF_002568455.1	SAMN07598293	Scaffold	99.18	1.03	200867	5883636	no	no	77.2	80.8	yes	yes	non-CG	non-CG	singleton	singleton
1396_Bacillus_cereus	Bacillus_A_cereus_S	RS_GCF_002568465.1	SAMN07598292	Scaffold	99.43	1.44	25625	5119997	no	no	<60	92.5	no	yes	non-CG	non-CG	low_coverage	singleton
1396_Bacillus_cereus	Bacillus_A_tropicus	RS_GCF_002568505.1	SAMN07598291	Scaffold	99.15	0.45	93460	5140399	no	no	80	84.4	yes	yes	non-CG	non-CG	singleton	singleton
1428_Bacillus_thuringiensis	Bacillus_A_thuringiensis	RS_GCF_002568515.1	SAMN07598287	Scaffold	99.34	0.08	182975	6191468	no	no	81.1	81.3	yes	yes	CG102	CG23	CLC207	CLC113
1428_Bacillus_thuringiensis	Bacillus_A_thuringiensis_S	RS_GCF_002568525.1	SAMN07598274	Scaffold	99.34	0.83	157737	5946724	no	no	80.1	87.3	no	no	CG99	CG23	CLC103	CLC28
1396_Bacillus_cereus	Bacillus_A_bombysepticus	RS_GCF_002568565.1	SAMN07598264	Scaffold	99.18	0.31	214748	5695545	no	no	77.8	82.5	no	yes	CG329	CG92	CLC355	singleton
1428_Bacillus_thuringiensis	Bacillus_A_thuringiensis	RS_GCF_002568585.1	SAMN07598262	Scaffold	99.34	1.24	70594	6248135	no	no	80.9	78.9	no	no	non-CG	non-CG	CLC204	CLC111
1428_Bacillus_thuringiensis	Bacillus_A_thuringiensis_S	RS_GCF_002568595.1	SAMN07598259	Scaffold	99.17	0.91	56630	6044710	no	no	81.1	87.1	no	no	CG30	CG1	CLC33	CLC29
64104_Bacillus_pseudomycoides	Bacillus_A_pseudomycoides	RS_GCF_002568645.1	SAMN07598565	Scaffold	99.42	0.06	117333	5840531	no	no	86.9	86.9	yes	yes	non-CG	non-CG	CLC51	CLC51
64104_Bacillus_pseudomycoides	Bacillus_A_pseudomycoides	RS_GCF_002568655.1	SAMN07598571	Scaffold	99.42	0.06	85405	5857425	no	no	86.8	86.8	no	no	non-CG	non-CG	CLC51	CLC51
1890302_Bacillus_wiedmannii	Bacillus_A_wiedmannii	RS_GCF_002568685.1	SAMN07598549	Scaffold	99.34	0.33	143758	5745429	no	no	70.4	70.4	yes	yes	non-CG	non-CG	singleton	singleton
64104_Bacillus_pseudomycoides	Bacillus_A_pseudomycoides	RS_GCF_002568705.1	SAMN07598519	Scaffold	99.42	0.35	56769	5728547	no	no	89.8	89.8	no	no	CG1	CG1	CLC1	CLC1
155322_Bacillus_toyonensis	Bacillus_A_toyonensis	RS_GCF_002568725.1	SAMN07598515	Scaffold	99.34	0.77	89697	6016938	no	no	93.1	76.6	yes	yes	non-CG	non-CG	singleton	singleton
155322_Bacillus_toyonensis	Bacillus_A_toyonensis	RS_GCF_002568745.1	SAMN07598487	Scaffold	99.34	0.71	108147	6201084	no	no	95	77.6	yes	yes	CG15	CG29	CLC120	CLC131
64104_Bacillus_pseudomycoides	Bacillus_A_pseudomycoides	RS_GCF_002568765.1	SAMN07598486	Scaffold	99.42	0.06	122188	5627638	no	no	87.3	87.3	yes	yes	CG8	CG13	CLC8	CLC14
1890302_Bacillus_wiedmannii	Bacillus_A_wiedmannii	RS_GCF_002568785.1	SAMN07598480	Scaffold	99.34	0.47	306829	5599974	no	no	72	72	yes	yes	non-CG	non-CG	singleton	singleton
1890302_Bacillus_wiedmannii	Bacillus_A_wiedmannii	RS_GCF_002568805.1	SAMN07598465	Scaffold	99.34	0.11	112415	5648317	no	no	68.1	68.1	yes	yes	non-CG	non-CG	singleton	singleton
155322_Bacillus_toyonensis	Bacillus_A_toyonensis	RS_GCF_002568825.1	SAMN07598463	Scaffold	99.34	0	208813	5978733	no	no	92.2	77.3	yes	yes	non-CG	non-CG	CLC37	CLC50
155322_Bacillus_toyonensis	Bacillus_A_toyonensis	RS_GCF_002568845.1	SAMN07598546	Scaffold	96.04	0.54	278203	5682013	no	no	91.9	75.3	yes	yes	non-CG	non-CG	singleton	singleton
155322_Bacillus_toyonensis	Bacillus_A_toyonensis	RS_GCF_002568855.1	SAMN07598529	Scaffold	99.34	0.28	190212	5818025	no	no	94.1	76.8	yes	yes	CG11	CG25	CLC83	CLC95
155322_Bacillus_toyonensis	Bacillus_A_toyonensis	RS_GCF_002568865.1	SAMN07598522	Scaffold	99.34	0	126481	6040649	no	no	94.6	80.1	no	no	CG31	CG42	CLC49	CLC61
1890302_Bacillus_wiedmannii	Bacillus_A_wiedmannii	RS_GCF_002568875.1	SAMN07598452	Scaffold	99.34	0.17	180765	5887060	no	no	71.4	71.4	yes	yes	CG64	CG77	CLC120	CLC144
1890302_Bacillus_wiedmannii	Bacillus_A_wiedmannii	RS_GCF_002568925.1	SAMN07598446	Scaffold	99.17	0.1	137892	5588196	no	no	68	68	yes	yes	non-CG	non-CG	singleton	singleton
1405_Bacillus_mycoides	Bacillus_A_mycoides	RS_GCF_002568935.1	SAMN07598413	Scaffold	99.34	0.74	223924	5633378	no	no	80.3	80.3	yes	yes	non-CG	non-CG	singleton	singleton
1890302_Bacillus_wiedmannii	Bacillus_A_wiedmannii	RS_GCF_002568955.1	SAMN07598405	Scaffold	99.34	0.17	143232	5482463	no	no	68.6	68.6	yes	yes	non-CG	non-CG	CLC96	CLC119
64104_Bacillus_pseudomycoides	Bacillus_A_pseudomycoides	RS_GCF_002568975.1	SAMN07598577	Scaffold	99.43	1.01	35477	5646484	no	no	80.3	80.3	no	no	CG9	CG14	CLC9	CLC15
64104_Bacillus_pseudomycoides	Bacillus_A_pseudomycoides	RS_GCF_002569005.1	SAMN07598576	Scaffold	99.43	1.2	61316	5704733	no	no	80.4	80.4	no	no	CG9	CG14	CLC9	CLC15
412384_Priestia_aryabhattai	Priestia_aryabhattai	RS_GCF_002569015.1	SAMN07598572	Scaffold	99.43	0.12	316974	5410757	no	no	84.8	82.5	yes	yes	non-CG	non-CG	singleton	singleton
155322_Bacillus_toyonensis	Bacillus_A_toyonensis	RS_GCF_002569035.1	SAMN07598559	Scaffold	99.34	0	156081	6018537	no	no	91.9	79.6	yes	yes	CG31	CG42	CLC49	CLC61
155322_Bacillus_toyonensis	Bacillus_A_toyonensis	RS_GCF_002569065.1	SAMN07598552	Scaffold	99.34	0.31	244472	5616824	no	no	94.8	75	no	no	CG47	CG57	CLC66	CLC77
64104_Bacillus_pseudomycoides	Bacillus_A_pseudomycoides	RS_GCF_002569075.1	SAMN07598554	Scaffold	99.42	0.16	62816	5737708	no	no	87.9	87.9	no	no	CG8	CG13	CLC8	CLC14
155322_Bacillus_toyonensis	Bacillus_A_toyonensis	RS_GCF_002569095.1	SAMN07598543	Scaffold	99.34	0.28	28227	5918251	no	no	91.6	78.2	no	no	CG38	CG49	CLC46	CLC58
155322_Bacillus_toyonensis	Bacillus_A_toyonensis	RS_GCF_002569115.1	SAMN07598512	Scaffold	99.34	1.1	60930	6517025	no	no	94.9	77.8	yes	yes	CG15	CG29	CLC36	CLC49
1890302_Bacillus_wiedmannii	Bacillus_A_wiedmannii	RS_GCF_002569125.1	SAMN07598473	Scaffold	99.34	0.1	116150	5407295	no	no	66.7	66.7	yes	yes	non-CG	non-CG	singleton	singleton
1890302_Bacillus_wiedmannii	Bacillus_A_wiedmannii	RS_GCF_002569165.1	SAMN07598444	Scaffold	99.26	0.33	153530	5726172	no	no	71.9	71.9	yes	yes	non-CG	non-CG	singleton	singleton
155322_Bacillus_toyonensis	Bacillus_A_toyonensis	RS_GCF_002569175.1	SAMN07598443	Scaffold	99.34	1.6	112405	6007262	no	no	94.7	76.7	yes	yes	CG20	CG33	singleton	singleton
64104_Bacillus_pseudomycoides	Bacillus_A_pseudomycoides	RS_GCF_002569205.1	SAMN07598435	Scaffold	99.42	0	100701	5672220	no	no	87.3	87.3	yes	yes	non-CG	non-CG	singleton	CLC38
1890302_Bacillus_wiedmannii	Bacillus_A_wiedmannii	RS_GCF_002569215.1	SAMN07598431	Scaffold	99.34	0.1	155139	5544810	no	no	68	68	yes	yes	non-CG	non-CG	singleton	singleton
64104_Bacillus_pseudomycoides	Bacillus_A_pseudomycoides	RS_GCF_002569225.1	SAMN07598440	Scaffold	99.42	0.74	82244	5748771	no	no	87.9	87.9	no	no	CG8	CG13	CLC8	CLC14
2034282_	Bacillus_A_wiedmannii	RS_GCF_002569255.1	SAMN07598412	Scaffold	99.34	0.42	101794	6125336	no	no	NA	68.3	no	yes	non-CG	CG99	unclear_species_name	singleton
1428_Bacillus_thuringiensis	Bacillus_A_bombysepticus	RS_GCF_002569275.1	SAMN07598407	Scaffold	99.23	0.36	265845	5637755	no	no	80.2	84.3	yes	yes	non-CG	non-CG	singleton	singleton
155322_Bacillus_toyonensis	Bacillus_A_toyonensis	RS_GCF_002569295.1	SAMN07598401	Scaffold	99.34	0.33	151063	5985864	no	no	92.2	76.6	no	no	CG27	CG38	CLC29	CLC43
155322_Bacillus_toyonensis	Bacillus_A_toyonensis	RS_GCF_002569325.1	SAMN07598569	Scaffold	93.18	0.71	127044	5526602	no	no	85.9	71.3	no	yes	CG16	CG30	CLC43	singleton
1396_Bacillus_cereus	Bacillus_A_thuringiensis	RS_GCF_002569335.1	SAMN07598533	Scaffold	99.34	0.77	90501	5999991	no	no	77.8	78.5	yes	yes	non-CG	non-CG	singleton	singleton
155322_Bacillus_toyonensis	Bacillus_A_toyonensis	RS_GCF_002569365.1	SAMN07598530	Scaffold	99.34	0.28	141740	5970435	no	no	91.9	78.7	no	no	CG38	CG49	CLC46	CLC58
1405_Bacillus_mycoides	Bacillus_A_mycoides	RS_GCF_002569385.1	SAMN07598526	Scaffold	99.34	0.36	213627	5581213	no	no	81	81	yes	yes	non-CG	non-CG	singleton	singleton
155322_Bacillus_toyonensis	Bacillus_A_toyonensis	RS_GCF_002569395.1	SAMN07598520	Scaffold	99.34	0.82	132391	5906198	no	no	93.4	77	yes	yes	non-CG	non-CG	singleton	singleton
155322_Bacillus_toyonensis	Bacillus_A_toyonensis	RS_GCF_002569425.1	SAMN07598514	Scaffold	99.34	0.73	251078	6079255	no	no	93.7	80.9	yes	yes	CG48	CG58	CLC85	CLC97
155322_Bacillus_toyonensis	Bacillus_A_toyonensis	RS_GCF_002569445.1	SAMN07598510	Scaffold	99.34	1.1	58197	6591505	no	no	94.9	77.8	no	no	CG15	CG29	CLC36	CLC49
155322_Bacillus_toyonensis	Bacillus_A_toyonensis	RS_GCF_002569455.1	SAMN07598504	Scaffold	99.34	0.5	169646	5514718	no	no	94.1	74.6	yes	yes	non-CG	non-CG	singleton	singleton
155322_Bacillus_toyonensis	Bacillus_A_toyonensis	RS_GCF_002569465.1	SAMN07598501	Scaffold	99.34	0.82	130525	5932418	no	no	93.5	77.2	no	no	CG16	CG30	CLC43	CLC56
155322_Bacillus_toyonensis	Bacillus_A_toyonensis	RS_GCF_002569495.1	SAMN07598483	Scaffold	99.34	0.94	53520	6511502	no	no	94.9	77.6	no	no	CG15	CG29	CLC36	CLC49
155322_Bacillus_toyonensis	Bacillus_A_toyonensis	RS_GCF_002569515.1	SAMN07598481	Scaffold	99.34	0.65	149240	5925349	no	no	93.5	77.1	no	no	CG16	CG30	CLC43	CLC56
155322_Bacillus_toyonensis	Bacillus_A_toyonensis	RS_GCF_002569525.1	SAMN07598479	Scaffold	99.34	0.25	142479	5948481	no	no	94.4	77.6	no	no	CG43	CG53	CLC59	CLC70
64104_Bacillus_pseudomycoides	Bacillus_A_pseudomycoides	RS_GCF_002569565.1	SAMN07598478	Scaffold	99.42	0.06	157281	5577644	no	no	87	87	yes	yes	CG3	CG3	singleton	singleton
64104_Bacillus_pseudomycoides	Bacillus_A_pseudomycoides	RS_GCF_002569585.1	SAMN07598470	Scaffold	99.43	1.01	60696	5697855	no	no	81	81	yes	yes	non-CG	non-CG	singleton	singleton
1890302_Bacillus_wiedmannii	Bacillus_A_wiedmannii	RS_GCF_002569595.1	SAMN07598477	Scaffold	99.01	0	68164	5991849	no	no	78.6	78.6	yes	yes	non-CG	non-CG	singleton	singleton
64104_Bacillus_pseudomycoides	Bacillus_A_pseudomycoides	RS_GCF_002569605.1	SAMN07598468	Scaffold	99.43	1.13	81931	5663048	no	no	80.4	80.4	yes	yes	CG17	CG22	singleton	singleton
1428_Bacillus_thuringiensis	Bacillus_A_bombysepticus	RS_GCF_002569645.1	SAMN07598466	Scaffold	99.13	0.46	197382	5941465	no	no	79.8	84.2	yes	no	non-CG	CG44	CLC217	CLC56
1890302_Bacillus_wiedmannii	Bacillus_A_wiedmannii	RS_GCF_002569665.1	SAMN07598464	Scaffold	99.34	0.1	171263	5723261	no	no	69.8	69.8	yes	yes	CG84	CG100	CLC87	CLC106
1890302_Bacillus_wiedmannii	Bacillus_A_wiedmannii	RS_GCF_002569675.1	SAMN07598448	Scaffold	99.34	0	270894	5356358	no	no	67.8	67.8	yes	yes	non-CG	non-CG	singleton	singleton
64104_Bacillus_pseudomycoides	Bacillus_A_pseudomycoides	RS_GCF_002569705.1	SAMN07598449	Scaffold	99.43	1.01	57302	5683810	no	no	80.4	80.4	no	no	CG9	CG14	CLC9	CLC15
1890302_Bacillus_wiedmannii	Bacillus_A_wiedmannii	RS_GCF_002569715.1	SAMN07598434	Scaffold	99.34	0.09	96094	6055543	no	no	70.7	70.7	yes	yes	non-CG	non-CG	singleton	singleton
155322_Bacillus_toyonensis	Bacillus_A_toyonensis	RS_GCF_002569745.1	SAMN07598436	Scaffold	99.34	0	116294	6170209	no	no	92.3	77.4	yes	yes	non-CG	non-CG	singleton	singleton
64104_Bacillus_pseudomycoides	Bacillus_A_pseudomycoides	RS_GCF_002569755.1	SAMN07598418	Scaffold	99.43	0.78	62063	5526211	no	no	80.2	80.2	no	no	CG10	CG15	CLC10	CLC16
412384_Priestia_aryabhattai	Priestia_megaterium_A	RS_GCF_002569785.1	SAMN07598411	Scaffold	99.43	0.03	343319	5100887	no	no	90.4	91.1	yes	yes	non-CG	non-CG	singleton	singleton
155322_Bacillus_toyonensis	Bacillus_A_toyonensis	RS_GCF_002569805.1	SAMN07598428	Scaffold	99.34	0.28	213136	5687803	no	no	92	75.9	yes	yes	CG54	CG64	singleton	singleton
1428_Bacillus_thuringiensis	Bacillus_A_bombysepticus	RS_GCF_002569825.1	SAMN07598404	Scaffold	99.18	0.51	26190	5925306	no	no	80.8	83	yes	yes	non-CG	CG52	singleton	singleton
155322_Bacillus_toyonensis	Bacillus_A_toyonensis	RS_GCF_002569835.1	SAMN07598403	Scaffold	99.34	0.21	130611	5979761	no	no	94.2	77.3	yes	yes	non-CG	non-CG	singleton	singleton
2034281_	Bacillus_A_sp002551815	RS_GCF_002569845.1	SAMN07598399	Scaffold	99.43	1.44	47836	5198315	no	no	NA	96.4	no	yes	non-CG	CG1	unclear_species_name	singleton
64104_Bacillus_pseudomycoides	Bacillus_A_pseudomycoides	RS_GCF_002569875.1	SAMN07598393	Scaffold	99.43	1.01	76760	5550496	no	no	80	80	no	no	CG9	CG14	CLC13	CLC19
155322_Bacillus_toyonensis	Bacillus_A_toyonensis	RS_GCF_002569895.1	SAMN07598392	Scaffold	99.34	0.17	134444	6112785	no	no	92.9	77.2	yes	yes	CG13	CG27	CLC14	CLC30
64104_Bacillus_pseudomycoides	Bacillus_A_pseudomycoides	RS_GCF_002569925.1	SAMN07598390	Scaffold	99.42	0.1	85316	5841288	no	no	90	90	yes	no	CG14	CG19	CLC32	CLC21
64104_Bacillus_pseudomycoides	Bacillus_A_pseudomycoides	RS_GCF_002569945.1	SAMN07598386	Scaffold	99.42	0.06	101268	5706171	no	no	90	90	no	no	CG1	CG1	CLC1	CLC1
155322_Bacillus_toyonensis	Bacillus_A_toyonensis	RS_GCF_002569955.1	SAMN07598385	Scaffold	99.34	0.71	91475	6247870	no	no	95	77.7	yes	yes	CG15	CG29	singleton	singleton
64104_Bacillus_pseudomycoides	Bacillus_A_pseudomycoides	RS_GCF_002569985.1	SAMN07598384	Scaffold	99.43	0.14	78897	5488723	no	no	78.6	78.6	yes	yes	CG25	CG29	singleton	CLC47
1890302_Bacillus_wiedmannii	Bacillus_A_wiedmannii	RS_GCF_002569995.1	SAMN07598383	Scaffold	99.34	0.17	139071	5783127	no	no	71.4	71.4	no	no	CG64	CG77	CLC120	CLC144
155322_Bacillus_toyonensis	Bacillus_A_toyonensis	RS_GCF_002570025.1	SAMN07598382	Scaffold	95.87	0.15	60542	5401295	no	no	84.7	68	yes	yes	non-CG	non-CG	CLC73	CLC85
1890302_Bacillus_wiedmannii	Bacillus_A_wiedmannii	RS_GCF_002570035.1	SAMN07598379	Scaffold	99.34	0.25	202952	6020338	no	no	73.6	73.6	yes	yes	non-CG	non-CG	CLC49	CLC62
155322_Bacillus_toyonensis	Bacillus_A_toyonensis	RS_GCF_002570045.1	SAMN07598373	Scaffold	99.34	0.28	36959	5930425	no	no	91.7	78.3	no	no	CG38	CG49	CLC46	CLC58
155322_Bacillus_toyonensis	Bacillus_A_toyonensis	RS_GCF_002570065.1	SAMN07598372	Scaffold	99.34	0	55221	5938609	no	no	92.3	77.8	yes	yes	non-CG	non-CG	singleton	singleton
155322_Bacillus_toyonensis	Bacillus_A_toyonensis	RS_GCF_002570105.1	SAMN07598369	Scaffold	99.34	1.48	97900	6433607	no	no	94.3	79.5	yes	yes	non-CG	non-CG	singleton	singleton
155322_Bacillus_toyonensis	Bacillus_A_toyonensis	RS_GCF_002570115.1	SAMN07598368	Scaffold	99.34	0.33	198338	6080795	no	no	92.3	76.7	yes	yes	CG27	CG38	CLC29	CLC43
1890302_Bacillus_wiedmannii	Bacillus_A_wiedmannii	RS_GCF_002570135.1	SAMN07598365	Scaffold	98.66	0.4	18317	5341448	no	no	67.6	67.6	yes	yes	non-CG	non-CG	singleton	singleton
155322_Bacillus_toyonensis	Bacillus_A_toyonensis	RS_GCF_002570155.1	SAMN07598363	Scaffold	99.34	0.17	208300	6054702	no	no	92.3	78.2	yes	yes	CG17	CG31	singleton	singleton
155322_Bacillus_toyonensis	Bacillus_A_toyonensis	RS_GCF_002570165.1	SAMN07598361	Scaffold	95.05	0.17	136806	5765350	no	no	89.2	74.2	yes	yes	non-CG	CG64	singleton	singleton
155322_Bacillus_toyonensis	Bacillus_A_toyonensis	RS_GCF_002570205.1	SAMN07598360	Scaffold	99.34	0.54	191519	5573737	no	no	94	75.1	yes	yes	non-CG	non-CG	singleton	singleton
1392_Bacillus_anthracis	Bacillus_A_anthracis	RS_GCF_002570225.1	SAMN07598357	Scaffold	98.92	0.77	89373	5544905	no	no	91.7	91.7	yes	yes	non-CG	non-CG	singleton	singleton
155322_Bacillus_toyonensis	Bacillus_A_toyonensis	RS_GCF_002570235.1	SAMN07598353	Scaffold	99.34	1.43	97195	6029278	no	no	92.2	75.5	yes	yes	non-CG	non-CG	singleton	singleton
1890302_Bacillus_wiedmannii	Bacillus_A_wiedmannii	RS_GCF_002570255.1	SAMN07598350	Scaffold	99.34	0.1	212692	5794425	no	no	69.7	69.7	yes	yes	non-CG	non-CG	singleton	singleton
1890302_Bacillus_wiedmannii	Bacillus_A_wiedmannii	RS_GCF_002570265.1	SAMN07598344	Scaffold	98.84	0	171197	5883116	no	no	78.7	78.7	no	no	non-CG	non-CG	CLC53	CLC66
1890302_Bacillus_wiedmannii	Bacillus_A_wiedmannii	RS_GCF_002570305.1	SAMN07598342	Scaffold	99.34	0.17	134369	5727363	no	no	68.7	68.7	yes	yes	non-CG	non-CG	singleton	singleton
64104_Bacillus_pseudomycoides	Bacillus_A_pseudomycoides	RS_GCF_002570325.1	SAMN07598339	Scaffold	99.42	0.1	147159	5734995	no	no	89.9	89.9	no	yes	CG15	CG20	CLC16	CLC22
1890302_Bacillus_wiedmannii	Bacillus_A_wiedmannii	RS_GCF_002570335.1	SAMN07598332	Scaffold	99.34	0	170560	5346679	no	no	67.7	67.7	yes	yes	non-CG	non-CG	CLC62	CLC76
155322_Bacillus_toyonensis	Bacillus_A_toyonensis	RS_GCF_002570345.1	SAMN07598333	Scaffold	99.34	0.17	258525	5553111	no	no	94.8	75.7	yes	yes	non-CG	non-CG	singleton	singleton
155322_Bacillus_toyonensis	Bacillus_A_toyonensis	RS_GCF_002570385.1	SAMN07598329	Scaffold	99.34	0.17	121925	6111136	no	no	92.9	77.4	yes	yes	CG13	CG27	singleton	singleton
155322_Bacillus_toyonensis	Bacillus_A_toyonensis	RS_GCF_002570405.1	SAMN07598327	Scaffold	99.34	0.71	194287	5974798	no	no	94.3	77.3	yes	yes	non-CG	non-CG	singleton	singleton
1396_Bacillus_cereus	Bacillus_A_bombysepticus	RS_GCF_002570415.1	SAMN07598241	Scaffold	99.23	0.31	199071	5765750	no	no	77.1	82.8	no	no	CG269	CG69	CLC302	CLC86
1396_Bacillus_cereus	Bacillus_A_bombysepticus	RS_GCF_002570425.1	SAMN07598235	Scaffold	99.18	0.2	276889	6087148	no	no	77.4	82.8	yes	yes	non-CG	non-CG	singleton	singleton
1396_Bacillus_cereus	Bacillus_A_paranthracis	RS_GCF_002570465.1	SAMN07598229	Scaffold	99.23	0.06	177691	5259102	no	no	80.3	80.3	yes	yes	non-CG	non-CG	singleton	singleton
1428_Bacillus_thuringiensis	Bacillus_A_thuringiensis_S	RS_GCF_002570475.1	SAMN07598223	Scaffold	99.34	0.83	125339	5855673	no	no	80.2	87.3	no	yes	CG99	CG23	CLC103	singleton
1396_Bacillus_cereus	Bacillus_A_nitratireducens	RS_GCF_002570485.1	SAMN07598225	Scaffold	99.34	0.58	146110	5681951	no	no	75	82.1	yes	yes	non-CG	non-CG	singleton	singleton
1428_Bacillus_thuringiensis	Bacillus_A_thuringiensis	RS_GCF_002570505.1	SAMN07598221	Scaffold	99.23	0.22	161849	5549329	no	no	81.2	79.8	yes	yes	CG179	CG92	singleton	singleton
1396_Bacillus_cereus	Bacillus_A_bombysepticus	RS_GCF_002570545.1	SAMN07598214	Scaffold	99.18	0.48	205097	5794792	no	no	78.1	82.9	yes	yes	non-CG	non-CG	singleton	singleton
1396_Bacillus_cereus	Bacillus_A_bombysepticus	RS_GCF_002570565.1	SAMN07598206	Scaffold	99.23	0.66	204852	5909351	no	no	78	82.6	no	no	CG258	CG50	CLC267	CLC62
1428_Bacillus_thuringiensis	Bacillus_A_thuringiensis	RS_GCF_002570585.1	SAMN07598200	Scaffold	99.34	0.44	95081	6078645	no	no	81.4	79.6	no	no	CG120	CG20	CLC128	CLC60
1428_Bacillus_thuringiensis	Bacillus_A_thuringiensis_S	RS_GCF_002570625.1	SAMN07598198	Scaffold	99.34	0.83	215994	5870870	no	no	80.2	87.3	no	no	CG99	CG23	CLC103	CLC28
1428_Bacillus_thuringiensis	Bacillus_A_thuringiensis	RS_GCF_002570635.1	SAMN07598195	Scaffold	98.94	0.18	282801	5660043	no	no	80.8	79.1	yes	yes	non-CG	non-CG	singleton	singleton
1404_Priestia_megaterium	Priestia_megaterium	RS_GCF_002570645.1	SAMN07598191	Scaffold	99.43	0.69	560377	5854016	no	no	91	91	yes	yes	non-CG	non-CG	singleton	singleton
1396_Bacillus_cereus	Bacillus_A_bombysepticus	RS_GCF_002570665.1	SAMN07598185	Scaffold	98.87	0.31	193014	5785671	no	no	78.3	82.8	yes	yes	non-CG	non-CG	singleton	singleton
1428_Bacillus_thuringiensis	Bacillus_A_thuringiensis_S	RS_GCF_002570705.1	SAMN07598181	Scaffold	99.27	0.72	185048	5716949	no	no	80	84.2	yes	yes	non-CG	non-CG	singleton	singleton
1404_Priestia_megaterium	Priestia_megaterium	RS_GCF_002570715.1	SAMN07598180	Scaffold	99.43	0.46	427981	5429875	no	no	82.8	82.8	yes	yes	non-CG	non-CG	singleton	singleton
1428_Bacillus_thuringiensis	Bacillus_A_thuringiensis	RS_GCF_002570735.1	SAMN07598249	Scaffold	98.9	0.76	28892	6222036	no	no	80.2	81.1	yes	yes	non-CG	non-CG	singleton	singleton
1396_Bacillus_cereus	Bacillus_A_bombysepticus	RS_GCF_002570745.1	SAMN07598240	Scaffold	99.18	0	367718	5663783	no	no	76.8	80.8	no	no	CG176	CG88	CLC428	CLC164
1396_Bacillus_cereus	Bacillus_A_bombysepticus	RS_GCF_002570795.1	SAMN07598227	Scaffold	99.18	0	242315	5954614	no	no	78.3	82.9	no	no	CG26	CG7	CLC26	CLC109
1428_Bacillus_thuringiensis	Bacillus_A_thuringiensis	RS_GCF_002570815.1	SAMN07598219	Scaffold	99.34	0.35	197138	5893646	no	no	80.8	79.7	yes	yes	non-CG	non-CG	singleton	singleton
1396_Bacillus_cereus	Bacillus_A_bombysepticus	RS_GCF_002570845.1	SAMN07598218	Scaffold	99.23	0.31	240019	5754454	no	no	77.2	83	no	no	CG261	CG53	CLC270	CLC65
1428_Bacillus_thuringiensis	Bacillus_A_thuringiensis	RS_GCF_002570855.1	SAMN07598215	Scaffold	99.33	0.41	32008	6180575	no	no	81	81.3	no	no	CG102	CG23	CLC106	CLC42
1396_Bacillus_cereus	Bacillus_A_nitratireducens	RS_GCF_002570875.1	SAMN07598207	Scaffold	98.02	0.17	212687	6054711	no	no	75	88.1	yes	yes	CG285	CG13	CLC361	CLC25
1428_Bacillus_thuringiensis	Bacillus_A_thuringiensis	RS_GCF_002570885.1	SAMN07598205	Scaffold	99.27	0.7	86655	6426699	no	no	81.6	82	yes	yes	non-CG	non-CG	singleton	singleton
1428_Bacillus_thuringiensis	Bacillus_A_thuringiensis_S	RS_GCF_002570925.1	SAMN07598204	Scaffold	99.27	0.35	129551	5884736	no	no	79.6	83.7	yes	yes	non-CG	non-CG	CLC198	singleton
1396_Bacillus_cereus	Bacillus_A_bombysepticus	RS_GCF_002570945.1	SAMN07598202	Scaffold	99.23	0.26	36841	6050726	no	no	77.3	83.6	no	yes	CG263	CG55	CLC272	singleton
1428_Bacillus_thuringiensis	Bacillus_A_thuringiensis	RS_GCF_002570955.1	SAMN07598201	Scaffold	99.34	0.44	219690	5789031	no	no	81.3	80.6	yes	yes	CG120	CG20	CLC128	CLC60
1396_Bacillus_cereus	Bacillus_A_thuringiensis_N	RS_GCF_002570965.1	SAMN07598199	Scaffold	99.34	0.07	83056	5813275	no	no	80.5	91	no	no	CG288	CG4	CLC300	CLC5
1396_Bacillus_cereus	Bacillus_A_bombysepticus	RS_GCF_002570985.1	SAMN07598197	Scaffold	99.23	0.32	236555	5745342	no	no	78.5	82.6	no	no	CG345	CG100	CLC374	CLC129
1428_Bacillus_thuringiensis	Bacillus_A_thuringiensis	RS_GCF_002571025.1	SAMN07598190	Scaffold	99.34	0	158463	6062021	no	no	81.1	79.3	no	no	non-CG	non-CG	CLC196	CLC104
1396_Bacillus_cereus	Bacillus_A_nitratireducens	RS_GCF_002571035.1	SAMN07598188	Scaffold	98.35	0.67	212823	5806137	no	no	75.4	87.4	yes	yes	CG338	CG7	CLC366	CLC26
1396_Bacillus_cereus	Bacillus_A_luti	RS_GCF_002571085.1	SAMN07598179	Scaffold	99.09	1.07	172107	5122582	no	no	73.6	85.2	yes	yes	non-CG	non-CG	singleton	singleton
1428_Bacillus_thuringiensis	Bacillus_A_thuringiensis	RS_GCF_002571105.1	SAMN07598245	Scaffold	99.34	1.17	65925	6164111	no	no	81.3	82.1	no	no	CG23	CG7	CLC25	CLC13
1428_Bacillus_thuringiensis	Bacillus_A_thuringiensis	RS_GCF_002571115.1	SAMN07598243	Scaffold	99.34	0.18	178908	5856858	no	no	80.8	79.7	yes	yes	non-CG	non-CG	singleton	singleton
1404_Priestia_megaterium	Priestia_megaterium	RS_GCF_002571125.1	SAMN07598220	Scaffold	99.43	0.12	1122813	5968560	no	no	92.6	92.6	yes	yes	non-CG	non-CG	singleton	singleton
1396_Bacillus_cereus	Bacillus_A_bombysepticus	RS_GCF_002571165.1	SAMN07598213	Scaffold	99.18	0.71	82142	6218749	no	no	78.6	82.2	no	no	CG272	CG60	CLC308	CLC91
1396_Bacillus_cereus	Bacillus_A_bombysepticus	RS_GCF_002571185.1	SAMN07598209	Scaffold	99.18	0.26	227488	6187853	no	no	78.1	80.9	yes	yes	non-CG	non-CG	CLC423	CLC161
1396_Bacillus_cereus	Bacillus_A_thuringiensis_N	RS_GCF_002571195.1	SAMN07598208	Scaffold	99.34	0.21	134575	6060772	no	no	80.5	90.7	no	no	CG318	CG5	CLC341	CLC10
2033508_	Bacillus_A_sp002571225	RS_GCF_002571225.1	SAMN07598196	Scaffold	99.15	0.16	68783	5734319	no	yes	NA	NA	no	yes	non-CG	non-CG	unclear_species_name	non-CLC
1428_Bacillus_thuringiensis	Bacillus_A_thuringiensis	RS_GCF_002571245.1	SAMN07598193	Scaffold	99.34	2.11	173756	6094493	no	no	80.3	81.3	no	no	CG115	CG48	CLC121	CLC53
1396_Bacillus_cereus	Bacillus_A_bombysepticus	RS_GCF_002571255.1	SAMN07598189	Scaffold	99.18	0.55	214167	5763767	no	no	77.8	82.9	yes	yes	non-CG	non-CG	singleton	singleton
1428_Bacillus_thuringiensis	Bacillus_A_thuringiensis	RS_GCF_002571265.1	SAMN07598192	Scaffold	99.34	0	140299	6145399	no	no	81	81	no	no	CG152	CG75	CLC166	CLC85
1428_Bacillus_thuringiensis	Bacillus_A_thuringiensis_S	RS_GCF_002571305.1	SAMN07598187	Scaffold	99.34	0.22	55581	6472052	no	no	80.4	84.4	no	no	CG106	CG24	CLC111	CLC30
1428_Bacillus_thuringiensis	Bacillus_A_thuringiensis_S	RS_GCF_002571315.1	SAMN07598186	Scaffold	99.27	0.22	129301	5707854	no	no	80.8	85.2	yes	yes	CG124	CG30	singleton	singleton
37329_Nocardia_farcinica	Nocardia_farcinica	RS_GCF_002571325.1	SAMN07502078	Contig	99.87	1.4	453514	6798425	no	no	90.7	90.7	yes	yes	non-CG	non-CG	singleton	singleton
155322_Bacillus_toyonensis	Bacillus_A_toyonensis	RS_GCF_002571435.1	SAMN07598326	Scaffold	99.34	0	206720	5977381	no	no	94	79.6	yes	yes	CG31	CG42	CLC103	CLC48
1280_Staphylococcus_aureus	Staphylococcus_aureus	RS_GCF_002571445.1	SAMN07757838	Contig	98.95	0.08	237609	2831587	no	no	92.8	91.6	no	no	CG41	CG40	CLC280	CLC267
1890302_Bacillus_wiedmannii	Bacillus_A_wiedmannii	RS_GCF_002571465.1	SAMN07598325	Scaffold	99.34	0.1	139631	5935214	no	no	70.2	70.2	yes	yes	CG84	non-CG	singleton	singleton
64104_Bacillus_pseudomycoides	Bacillus_A_pseudomycoides	RS_GCF_002571515.1	SAMN07598323	Scaffold	99.43	0.72	65527	5575088	no	no	79.8	79.8	yes	yes	non-CG	non-CG	singleton	singleton
1890302_Bacillus_wiedmannii	Bacillus_A_wiedmannii	RS_GCF_002571525.1	SAMN07598322	Scaffold	99.34	0	165668	5452746	no	no	68.1	68.1	yes	yes	non-CG	non-CG	singleton	singleton
64104_Bacillus_pseudomycoides	Bacillus_A_pseudomycoides	RS_GCF_002571545.1	SAMN07598319	Scaffold	99.42	0.7	83657	5857799	no	no	87.3	87.3	yes	yes	CG3	CG3	CLC3	CLC3
155322_Bacillus_toyonensis	Bacillus_A_toyonensis	RS_GCF_002571555.1	SAMN07598318	Scaffold	99.34	0.33	149428	5962311	no	no	92.2	76.6	no	no	CG27	CG38	CLC29	CLC43
64104_Bacillus_pseudomycoides	Bacillus_A_pseudomycoides	RS_GCF_002571595.1	SAMN07598316	Scaffold	99.43	1.06	52299	5631222	no	no	80.7	80.7	no	no	CG17	CG22	CLC44	CLC45
155322_Bacillus_toyonensis	Bacillus_A_toyonensis	RS_GCF_002571605.1	SAMN07598307	Scaffold	99.34	0.58	191545	5761217	no	no	93.6	75.3	yes	yes	non-CG	non-CG	singleton	singleton
155322_Bacillus_toyonensis	Bacillus_A_toyonensis	RS_GCF_002571615.1	SAMN07598314	Scaffold	99.34	0.76	82821	6485854	no	no	94.4	80.8	yes	yes	non-CG	non-CG	singleton	singleton
1890302_Bacillus_wiedmannii	Bacillus_A_wiedmannii	RS_GCF_002571635.1	SAMN07598302	Scaffold	99.34	0.03	114207	5726068	no	no	69.7	69.7	yes	yes	CG69	CG82	CLC70	CLC85
155322_Bacillus_toyonensis	Bacillus_A_toyonensis	RS_GCF_002571675.1	SAMN07598283	Scaffold	99.34	0	177503	5518534	no	no	93.5	74.5	yes	yes	non-CG	non-CG	singleton	singleton
1890302_Bacillus_wiedmannii	Bacillus_A_wiedmannii	RS_GCF_002571685.1	SAMN07598277	Scaffold	99.34	0	245099	5330112	no	no	66.6	66.6	yes	yes	non-CG	non-CG	singleton	singleton
155322_Bacillus_toyonensis	Bacillus_A_toyonensis	RS_GCF_002571695.1	SAMN07598276	Scaffold	99.34	1.28	166537	5816364	no	no	93.9	77	yes	yes	non-CG	non-CG	singleton	singleton
1890302_Bacillus_wiedmannii	Bacillus_A_wiedmannii	RS_GCF_002571725.1	SAMN07598265	Scaffold	99.34	0.1	139434	5820654	no	no	69.8	69.8	yes	yes	non-CG	non-CG	singleton	singleton
293387_Bacillus_altitudinis	Bacillus_altitudinis	RS_GCF_002571755.1	SAMN07598260	Contig	99.59	0.03	217303	3696995	no	no	94.3	94.4	yes	yes	non-CG	non-CG	singleton	singleton
155322_Bacillus_toyonensis	Bacillus_A_toyonensis	RS_GCF_002571765.1	SAMN07598256	Scaffold	99.34	1.16	123122	5840266	no	no	96.1	76.2	yes	yes	CG2	CG3	singleton	singleton
1890302_Bacillus_wiedmannii	Bacillus_A_wiedmannii	RS_GCF_002571785.1	SAMN07598253	Scaffold	99.34	0.16	235895	5919971	no	no	69.9	69.9	yes	yes	CG95	CG113	singleton	singleton
1890302_Bacillus_wiedmannii	Bacillus_A_wiedmannii	RS_GCF_002571795.1	SAMN07598242	Scaffold	99.34	0.21	195998	5823123	no	no	70.2	70.2	yes	yes	non-CG	non-CG	singleton	singleton
155322_Bacillus_toyonensis	Bacillus_A_toyonensis	RS_GCF_002571825.1	SAMN07598233	Scaffold	99.32	0.38	173059	6124632	no	no	92	77.6	yes	yes	non-CG	non-CG	singleton	singleton
64104_Bacillus_pseudomycoides	Bacillus_A_pseudomycoides	RS_GCF_002571845.1	SAMN07598232	Scaffold	99.42	0.06	116425	5593122	no	no	87.4	87.4	no	no	CG8	CG13	CLC8	CLC14
1396_Bacillus_cereus	Bacillus_A_bombysepticus	RS_GCF_002571855.1	SAMN07598230	Scaffold	99.54	1.31	160397	6058254	no	no	77.9	82.9	no	no	CG293	CG72	CLC309	CLC92
155322_Bacillus_toyonensis	Bacillus_A_toyonensis	RS_GCF_002571885.1	SAMN07598222	Scaffold	99.34	0.38	171982	5487400	no	no	94	74.7	no	yes	CG23	CG6	CLC82	singleton
155322_Bacillus_toyonensis	Bacillus_A_toyonensis	RS_GCF_002571915.1	SAMN07598212	Scaffold	99.34	1.04	75903	5962687	no	no	94.8	77.5	no	no	CG14	CG28	CLC15	CLC31
561879_Bacillus_safensis	Bacillus_safensis	RS_GCF_002571925.1	SAMN07598305	Contig	99.59	0	347298	3708165	no	no	86.9	92.7	yes	yes	non-CG	non-CG	singleton	singleton
155322_Bacillus_toyonensis	Bacillus_A_toyonensis	RS_GCF_002571935.1	SAMN07598295	Scaffold	99.34	0.07	86757	5730822	no	no	91.3	75.3	yes	yes	non-CG	non-CG	singleton	singleton
155322_Bacillus_toyonensis	Bacillus_A_toyonensis	RS_GCF_002571965.1	SAMN07598289	Scaffold	99.34	0.82	140226	5868846	no	no	93.4	76.7	no	no	CG16	CG30	CLC34	CLC33
64104_Bacillus_pseudomycoides	Bacillus_A_pseudomycoides	RS_GCF_002571985.1	SAMN07598268	Scaffold	99.43	1.06	73184	5647584	no	no	80.8	80.8	yes	yes	CG17	CG22	CLC44	CLC45
155322_Bacillus_toyonensis	Bacillus_A_toyonensis	RS_GCF_002572005.1	SAMN07598255	Scaffold	99.34	0	149435	5495333	no	no	91.8	74	yes	yes	non-CG	non-CG	singleton	singleton
155322_Bacillus_toyonensis	Bacillus_A_toyonensis	RS_GCF_002572035.1	SAMN07598261	Scaffold	99.34	0.49	191480	5787649	no	no	95.3	76.2	no	no	CG2	CG3	CLC3	CLC3
1890302_Bacillus_wiedmannii	Bacillus_A_wiedmannii	RS_GCF_002572045.1	SAMN07598250	Scaffold	99.34	0.1	47955	5784088	no	no	69.6	69.6	yes	yes	non-CG	non-CG	singleton	singleton
64104_Bacillus_pseudomycoides	Bacillus_A_pseudomycoides	RS_GCF_002572065.1	SAMN07598248	Scaffold	99.42	0	106171	5783791	no	no	88.1	88.1	no	no	non-CG	non-CG	CLC43	CLC44
64104_Bacillus_pseudomycoides	Bacillus_A_pseudomycoides	RS_GCF_002572075.1	SAMN07598239	Scaffold	99.42	0	81284	5706323	no	no	91.9	91.9	no	no	CG24	CG28	CLC26	CLC32
1890302_Bacillus_wiedmannii	Bacillus_A_wiedmannii	RS_GCF_002572105.1	SAMN07598228	Scaffold	99.34	0.5	72843	5547928	no	no	68	68	yes	yes	non-CG	non-CG	singleton	singleton
1428_Bacillus_thuringiensis	Bacillus_A_bombysepticus	RS_GCF_002572135.1	SAMN07598224	Scaffold	98.92	0.31	62607	6369170	no	no	80.2	94	no	no	CG7	CG5	CLC7	CLC5
1890302_Bacillus_wiedmannii	Bacillus_A_wiedmannii	RS_GCF_002572145.1	SAMN07598216	Scaffold	99.34	0.07	171499	5393157	no	no	68.5	68.5	yes	yes	non-CG	non-CG	singleton	singleton
155322_Bacillus_toyonensis	Bacillus_A_toyonensis	RS_GCF_002572155.1	SAMN07598210	Scaffold	99.34	0.38	168937	5665251	no	no	95	75.4	yes	no	CG18	CG12	CLC19	CLC14
155322_Bacillus_toyonensis	Bacillus_A_toyonensis	RS_GCF_002572165.1	SAMN07598194	Scaffold	99.34	0.93	94432	5996855	no	no	93.3	76.9	no	no	CG16	CG30	CLC63	CLC74
64104_Bacillus_pseudomycoides	Bacillus_A_pseudomycoides	RS_GCF_002572215.1	SAMN07598184	Scaffold	99.42	0.15	99770	5815122	no	no	89.4	89.4	yes	yes	non-CG	non-CG	singleton	CLC36
1890302_Bacillus_wiedmannii	Bacillus_A_wiedmannii	RS_GCF_002572225.1	SAMN07598308	Scaffold	99.34	0.85	165604	5817721	no	no	69.8	69.8	no	no	CG84	CG100	CLC87	CLC106
155322_Bacillus_toyonensis	Bacillus_A_toyonensis	RS_GCF_002572235.1	SAMN07598303	Scaffold	99.34	0	46168	5940644	no	no	93.6	79.1	no	no	CG31	CG42	CLC103	CLC48
155322_Bacillus_toyonensis	Bacillus_A_toyonensis	RS_GCF_002572245.1	SAMN07598296	Scaffold	99.34	0.75	58186	5946674	no	no	95.3	77.2	yes	yes	CG12	CG26	singleton	singleton
155322_Bacillus_toyonensis	Bacillus_A_toyonensis	RS_GCF_002572295.1	SAMN07598284	Scaffold	99.34	1.43	57933	6505129	no	no	95	77.7	no	no	CG15	CG29	CLC36	CLC49
64104_Bacillus_pseudomycoides	Bacillus_A_pseudomycoides	RS_GCF_002572305.1	SAMN07598270	Scaffold	99.43	0.78	49899	5567010	no	no	80.1	80.1	no	no	CG10	CG15	CLC10	CLC16
1890302_Bacillus_wiedmannii	Bacillus_A_wiedmannii	RS_GCF_002572315.1	SAMN07598252	Scaffold	99.34	0.19	148414	5774145	no	no	71.4	71.4	yes	yes	non-CG	non-CG	singleton	singleton
1890302_Bacillus_wiedmannii	Bacillus_A_wiedmannii	RS_GCF_002572325.1	SAMN07598238	Scaffold	99.34	0.27	115971	5381911	no	no	66.7	66.7	yes	yes	non-CG	non-CG	singleton	singleton
64104_Bacillus_pseudomycoides	Bacillus_A_pseudomycoides	RS_GCF_002572375.1	SAMN07598237	Scaffold	99.42	0.06	123209	5679229	no	no	91.2	91.2	no	no	CG24	CG28	CLC26	CLC32
64104_Bacillus_pseudomycoides	Bacillus_A_pseudomycoides	RS_GCF_002572385.1	SAMN07598234	Scaffold	99.42	0.16	121574	5738096	no	no	87.9	87.9	no	no	CG8	CG13	CLC8	CLC14
155322_Bacillus_toyonensis	Bacillus_A_toyonensis	RS_GCF_002572395.1	SAMN07598236	Scaffold	99.34	0.38	135044	5970657	no	no	92.4	77.8	yes	yes	non-CG	non-CG	singleton	singleton
155322_Bacillus_toyonensis	Bacillus_A_toyonensis	RS_GCF_002572415.1	SAMN07598226	Scaffold	99.34	0.33	182110	5998070	no	no	92.2	77	yes	yes	CG54	CG64	singleton	singleton
155322_Bacillus_toyonensis	Bacillus_A_toyonensis	RS_GCF_002572455.1	SAMN07598217	Scaffold	99.34	0	90115	6049278	no	no	92.1	78.7	yes	yes	CG53	CG63	CLC77	CLC89
64104_Bacillus_pseudomycoides	Bacillus_A_pseudomycoides	RS_GCF_002572465.1	SAMN07598203	Scaffold	99.43	1.06	91372	5303175	no	no	76.7	76.7	yes	yes	CG20	CG8	CLC22	CLC28
155322_Bacillus_toyonensis	Bacillus_A_toyonensis	RS_GCF_002572475.1	SAMN07598182	Scaffold	99.34	0.41	191432	6035135	no	no	95.3	75.2	no	no	CG2	CG3	CLC3	CLC3
64104_Bacillus_pseudomycoides	Bacillus_A_pseudomycoides	RS_GCF_002572495.1	SAMN07598178	Scaffold	99.42	1.19	84168	5891521	no	no	88.3	88.3	yes	yes	CG21	CG25	singleton	singleton
1608465_	Natrinema_sp002572525	RS_GCF_002572525.1	SAMN07714133	Contig	99.35	0.6	4087412	5058058	no	yes	NA	NA	no	yes	non-CG	non-CG	unclear_species_name	non-CLC
1747_Cutibacterium_acnes	Cutibacterium_acnes	RS_GCF_002572555.1	SAMN06319186	Contig	100	0	768579	2537532	no	no	92.6	92.6	no	no	CG4	CG4	CLC9	CLC9
1747_Cutibacterium_acnes	Cutibacterium_acnes	RS_GCF_002572575.1	SAMN06319219	Contig	99.43	0.03	691074	2480279	no	no	94.7	94.7	yes	yes	CG3	CG3	singleton	singleton
1747_Cutibacterium_acnes	Cutibacterium_acnes	RS_GCF_002572585.1	SAMN06319221	Contig	100	0	766889	2541887	no	no	92.6	92.6	yes	yes	CG4	CG4	singleton	singleton
1747_Cutibacterium_acnes	Cutibacterium_acnes	RS_GCF_002572615.1	SAMN06319222	Contig	99.43	0.03	691061	2528412	no	no	94.8	94.8	yes	yes	CG3	CG3	CLC112	CLC132
1747_Cutibacterium_acnes	Cutibacterium_acnes	RS_GCF_002572625.1	SAMN06319223	Contig	100	0	323733	2545410	no	no	99.4	99.4	no	no	CG9	CG9	CLC113	CLC133
1747_Cutibacterium_acnes	Cutibacterium_acnes	RS_GCF_002572655.1	SAMN06319224	Contig	100	0	323733	2597783	no	no	99.3	99.3	no	no	CG9	CG9	CLC113	CLC133
1747_Cutibacterium_acnes	Cutibacterium_acnes	RS_GCF_002572665.1	SAMN06319225	Contig	99.67	1.32	187842	2565440	no	no	92.1	92.1	yes	yes	CG4	CG4	singleton	singleton
1747_Cutibacterium_acnes	Cutibacterium_acnes	RS_GCF_002572695.1	SAMN06319228	Contig	99.43	0.03	603100	2484604	no	no	94.8	94.8	no	no	CG3	CG3	CLC112	CLC132
1747_Cutibacterium_acnes	Cutibacterium_acnes	RS_GCF_002572705.1	SAMN06319227	Contig	100	0	884314	2538403	no	no	92.7	92.7	yes	yes	CG6	CG6	singleton	singleton
1747_Cutibacterium_acnes	Cutibacterium_acnes	RS_GCF_002572735.1	SAMN06319229	Contig	98.94	0.03	292922	2527814	no	no	94.1	94.1	yes	yes	CG5	CG5	singleton	singleton
1747_Cutibacterium_acnes	Cutibacterium_acnes	RS_GCF_002572745.1	SAMN06319230	Contig	99.43	0.03	688606	2475533	no	no	94.7	94.7	yes	yes	CG3	CG3	singleton	singleton
1747_Cutibacterium_acnes	Cutibacterium_acnes	RS_GCF_002572775.1	SAMN06319231	Contig	99.34	0.03	725003	2525162	no	no	94.8	94.8	yes	yes	CG3	CG3	singleton	singleton
1747_Cutibacterium_acnes	Cutibacterium_acnes	RS_GCF_002572785.1	SAMN06319232	Contig	100	0	884290	2540748	no	no	92.6	92.6	yes	yes	CG6	CG6	singleton	singleton
1747_Cutibacterium_acnes	Cutibacterium_acnes	RS_GCF_002572815.1	SAMN06319233	Contig	100	0	884230	2539135	no	no	92.6	92.6	yes	yes	CG4	CG4	singleton	singleton
1747_Cutibacterium_acnes	Cutibacterium_acnes	RS_GCF_002572835.1	SAMN06319235	Contig	100	0	704092	2521197	no	no	94	94	yes	yes	CG4	CG4	singleton	singleton
1280_Staphylococcus_aureus	Staphylococcus_aureus	RS_GCF_002572865.1	SAMN07765391	Scaffold	99.51	0.13	695760	2824187	no	no	94.8	92.5	no	no	CG5	CG5	CLC147	CLC137
1280_Staphylococcus_aureus	Staphylococcus_aureus	RS_GCF_002572875.1	SAMN07765392	Scaffold	99.51	0.11	401253	2797992	no	no	90.8	92.4	yes	yes	CG41	CG40	singleton	singleton
1280_Staphylococcus_aureus	Staphylococcus_aureus	RS_GCF_002572915.1	SAMN07765390	Scaffold	99.51	0.08	1081710	2796800	no	no	92.6	93.2	no	no	CG8	CG8	CLC603	CLC571
1280_Staphylococcus_aureus	Staphylococcus_aureus	RS_GCF_002572935.1	SAMN07765393	Scaffold	99.51	0.13	1026825	2695563	no	no	89.3	88.8	no	no	CG17	CG17	CLC114	CLC107
1280_Staphylococcus_aureus	Staphylococcus_aureus	RS_GCF_002572965.1	SAMN07765389	Scaffold	99.51	0.13	711033	2770923	no	no	90.7	95.5	yes	yes	CG10	CG10	singleton	singleton
1280_Staphylococcus_aureus	Staphylococcus_aureus	RS_GCF_002572975.1	SAMN07765388	Scaffold	99.51	0.15	480527	2777710	no	no	92.3	93.7	no	no	CG8	CG8	CLC603	CLC571
562_Escherichia_coli	Escherichia_coli	RS_GCF_002573015.1	SAMN05967539	Scaffold	95.54	0.33	191682	5163869	no	no	81	81	no	no	CG9	CG9	CLC9	CLC9
562_Escherichia_coli	Escherichia_coli	RS_GCF_002573025.1	SAMN05977321	Scaffold	99.67	0.04	163016	5264120	no	no	82.6	82.6	yes	yes	CG128	non-CG	singleton	singleton
562_Escherichia_coli	Escherichia_coli	RS_GCF_002573055.1	SAMN05977322	Scaffold	99.62	0.79	94897	5808942	no	no	79.7	79.7	no	no	CG781	CG753	CLC4054	CLC4169
562_Escherichia_coli	Escherichia_coli	RS_GCF_002573065.1	SAMN05977325	Contig	99.62	0.16	193003	4964881	no	no	76.5	76.5	no	no	CG60	CG57	CLC123	CLC123
562_Escherichia_coli	Escherichia_coli	RS_GCF_002573075.1	SAMN05977323	Scaffold	99.97	0.17	98292	5427557	no	no	76.5	76.5	yes	yes	CG667	CG647	singleton	singleton
562_Escherichia_coli	Escherichia_coli	RS_GCF_002573115.1	SAMN05977324	Scaffold	99.37	0.26	76293	4967741	no	no	76.3	76.3	no	no	CG266	CG258	CLC4056	CLC4171
562_Escherichia_coli	Escherichia_coli	RS_GCF_002573125.1	SAMN05977326	Contig	99.62	0.16	143434	4977517	no	no	76.5	76.5	no	no	CG60	CG57	CLC123	CLC123
562_Escherichia_coli	Escherichia_coli	RS_GCF_002573155.1	SAMN05977327	Scaffold	99.59	0.61	135970	5245685	no	no	81	81	yes	yes	CG340	CG331	CLC1690	CLC1718
562_Escherichia_coli	Escherichia_coli	RS_GCF_002573175.1	SAMN05977328	Contig	99.67	0.07	126118	4742122	no	no	75	75	yes	yes	CG395	CG381	singleton	singleton
562_Escherichia_coli	Escherichia_coli	RS_GCF_002573185.1	SAMN05977329	Scaffold	99.61	0.52	66753	4592628	no	no	73.9	73.9	yes	yes	CG491	CG479	singleton	singleton
562_Escherichia_coli	Escherichia_coli	RS_GCF_002573205.1	SAMN05977330	Scaffold	99.97	0.04	148112	5351130	no	no	79.2	79.2	no	no	CG20	CG19	CLC4059	CLC4174
1499973_Escherichia_marmotae	Escherichia_marmotae	RS_GCF_002573245.1	SAMN05977332	Scaffold	99.7	0.04	127820	4496715	no	no	83.7	83.7	no	no	CG7	CG4	CLC7	CLC31
1499973_Escherichia_marmotae	Escherichia_marmotae	RS_GCF_002573255.1	SAMN05977331	Scaffold	100	0.04	223440	4492147	no	no	83.8	83.8	yes	yes	CG7	CG4	CLC7	CLC31
562_Escherichia_coli	Escherichia_coli	RS_GCF_002573265.1	SAMN05977333	Contig	99.97	0.36	181788	5023897	no	no	83.5	83.5	no	no	CG7	CG7	CLC7	CLC7
562_Escherichia_coli	Escherichia_coli	RS_GCF_002573305.1	SAMN05977335	Scaffold	99.62	0.15	190832	5347372	no	no	80	80	no	no	CG763	CG66	CLC3546	CLC3649
562_Escherichia_coli	Escherichia_coli	RS_GCF_002573315.1	SAMN05977334	Scaffold	100	0.63	83873	4832241	no	no	75.5	75.5	yes	yes	CG209	CG202	CLC2594	CLC2659
562_Escherichia_coli	Escherichia_coli	RS_GCF_002573325.1	SAMN05977336	Scaffold	99.97	0.17	172411	5194891	no	no	76.3	76.3	yes	yes	CG53	CG46	CLC398	singleton
562_Escherichia_coli	Escherichia_coli	RS_GCF_002573375.1	SAMN05977337	Contig	99.97	0.19	166159	5399155	no	no	79	79	no	no	CG81	CG1451	CLC4060	CLC4176
562_Escherichia_coli	Escherichia_coli	RS_GCF_002573395.1	SAMN05977340	Scaffold	99.12	1.86	18871	5057594	no	no	75	75	no	yes	CG1408	CG1346	CLC3823	singleton
562_Escherichia_coli	Escherichia_coli	RS_GCF_002573405.1	SAMN05977338	Scaffold	99.97	0.16	92901	5215799	no	no	77.7	77.7	no	no	CG82	CG79	CLC1788	CLC1824
562_Escherichia_coli	Escherichia_coli	RS_GCF_002573445.1	SAMN05977341	Scaffold	99.62	0.14	124686	4857676	no	no	76	76	yes	yes	CG48	CG46	singleton	singleton
562_Escherichia_coli	Escherichia_coli	RS_GCF_002573465.1	SAMN05977342	Scaffold	99.62	0.62	111742	5279160	no	no	79.5	79.5	yes	yes	non-CG	non-CG	singleton	singleton
851_Fusobacterium_nucleatum	Fusobacterium_animalis	RS_GCF_002573475.1	SAMN03263089	Contig	100	0	2653055	2674036	no	no	78	84.2	yes	yes	non-CG	non-CG	singleton	singleton
1428_Bacillus_thuringiensis	Bacillus_A_thuringiensis_S	RS_GCF_002573505.1	SAMN07598644	Scaffold	99.27	0.72	126234	5739440	no	no	79.9	84.2	yes	yes	CG205	CG53	CLC232	CLC81
155322_Bacillus_toyonensis	Bacillus_A_toyonensis	RS_GCF_002573545.1	SAMN07598642	Scaffold	99.34	0.71	85624	6242087	no	no	95	77.8	no	no	CG15	CG29	CLC120	CLC131
562_Escherichia_coli	Escherichia_coli	RS_GCF_002573555.1	SAMN05977339	Scaffold	99.47	0.12	128899	4865955	no	no	74.6	74.6	yes	yes	CG369	CG357	singleton	singleton
851_Fusobacterium_nucleatum	Fusobacterium_nucleatum_D	RS_GCF_002573625.1	SAMN03263148	Scaffold	100	1.28	257419	2856440	no	yes	71.5	NA	yes	yes	non-CG	non-CG	singleton	non-CLC
2039878_	Micromonospora_sediminicola	RS_GCF_002573675.1	SAMN07663079	Contig	99.47	2.11	4110435	6444826	no	no	NA	91.2	no	yes	non-CG	non-CG	unclear_species_name	singleton
2044275_	Paenibacillus_sp002573715	RS_GCF_002573715.1	SAMN07759905	Scaffold	99.26	0.51	242001	7258662	no	no	NA	90.1	no	yes	non-CG	non-CG	unclear_species_name	singleton
470_Acinetobacter_baumannii	Acinetobacter_baumannii	RS_GCF_002573725.1	SAMN07236630	Contig	100	0.27	251757	4047024	no	no	84.5	84.5	yes	yes	non-CG	non-CG	singleton	singleton
470_Acinetobacter_baumannii	Acinetobacter_baumannii	RS_GCF_002573735.1	SAMN07236631	Contig	100	0	253827	3880071	no	no	84.4	84.4	yes	yes	non-CG	non-CG	singleton	singleton
1698_Brevibacterium_epidermidis	Brevibacterium_epidermidis	RS_GCF_002573745.1	SAMN07757675	Scaffold	96.9	0	9774	3885924	no	no	88.1	82.5	yes	yes	non-CG	non-CG	singleton	singleton
470_Acinetobacter_baumannii	Acinetobacter_baumannii	RS_GCF_002573795.1	SAMN07236641	Scaffold	100	0.41	113195	3962514	no	no	84.3	84.3	no	no	CG178	CG176	CLC742	CLC736
470_Acinetobacter_baumannii	Acinetobacter_baumannii	RS_GCF_002573805.1	SAMN07236635	Contig	100	0.48	49117	4533393	no	no	86.1	86.1	no	no	CG205	CG200	CLC741	CLC735
470_Acinetobacter_baumannii	Acinetobacter_baumannii	RS_GCF_002573815.1	SAMN07236642	Scaffold	100	0.55	169192	3933468	no	no	85.3	85.3	yes	yes	CG244	CG240	singleton	singleton
470_Acinetobacter_baumannii	Acinetobacter_baumannii	RS_GCF_002573825.1	SAMN07236643	Contig	100	0.14	139952	3855705	no	no	84.7	84.7	yes	yes	non-CG	non-CG	singleton	singleton
470_Acinetobacter_baumannii	Acinetobacter_baumannii	RS_GCF_002573875.1	SAMN07236648	Contig	100	0	195787	3845611	no	no	84.6	84.6	yes	yes	non-CG	non-CG	singleton	singleton
470_Acinetobacter_baumannii	Acinetobacter_baumannii	RS_GCF_002573895.1	SAMN07236629	Contig	100	0.55	111832	3910879	no	no	85.2	85.2	yes	yes	non-CG	non-CG	singleton	singleton
470_Acinetobacter_baumannii	Acinetobacter_baumannii	RS_GCF_002573905.1	SAMN07236632	Scaffold	100	0.27	114125	3929416	no	no	84.6	84.6	yes	yes	CG244	CG240	singleton	singleton
470_Acinetobacter_baumannii	Acinetobacter_baumannii	RS_GCF_002573915.1	SAMN07236633	Contig	100	0	130315	3776102	no	no	81.7	81.7	yes	yes	non-CG	non-CG	singleton	singleton
2044307_	Streptomyces_sp002573955	RS_GCF_002573955.1	SAMN07765385	Contig	100	0.79	20124	7675182	no	no	NA	93.5	no	yes	non-CG	non-CG	unclear_species_name	singleton
2044885_Azospirillum_palustre	Azospirillum_melinis	RS_GCF_002573965.1	SAMN07776893	Scaffold	100	3.87	246279	7997491	yes	no	NA	83.4	yes	yes	non-CG	non-CG	non-CLC	singleton
1280_Staphylococcus_aureus	Staphylococcus_aureus	RS_GCF_002574055.1	SAMN07692399	Contig	99.51	0.22	175366	2847707	no	no	90.6	89.8	yes	yes	CG48	CG47	CLC488	CLC466
1280_Staphylococcus_aureus	Staphylococcus_aureus	RS_GCF_002574065.1	SAMN07692403	Contig	99.37	0.13	403147	2815948	no	no	89.8	89.3	no	no	CG26	CG26	CLC86	CLC81
1428_Bacillus_thuringiensis	Bacillus_A_thuringiensis	RS_GCF_002574095.1	SAMN07598171	Scaffold	99.6	0.17	178909	5653736	no	no	81.3	80.1	yes	no	non-CG	non-CG	singleton	CLC21
1404_Priestia_megaterium	Priestia_megaterium	RS_GCF_002574105.1	SAMN07598173	Scaffold	99.43	0.69	1127646	5846869	no	no	91.4	91.4	yes	yes	non-CG	non-CG	CLC50	CLC52
1428_Bacillus_thuringiensis	Bacillus_A_thuringiensis	RS_GCF_002574115.1	SAMN07598170	Scaffold	98.02	0.11	91574	5865637	no	no	79.6	95	no	no	CG6	CG2	CLC6	CLC2
1428_Bacillus_thuringiensis	Bacillus_A_thuringiensis	RS_GCF_002574125.1	SAMN07598176	Scaffold	99.34	0.07	60407	6076801	no	no	81.4	81.9	yes	yes	non-CG	non-CG	singleton	singleton
1396_Bacillus_cereus	Bacillus_A_bombysepticus	RS_GCF_002574175.1	SAMN07598166	Scaffold	99.23	0.66	209561	5821585	no	no	77.2	82.8	yes	yes	CG314	non-CG	singleton	singleton
1396_Bacillus_cereus	Bacillus_A_bombysepticus	RS_GCF_002574205.1	SAMN07598164	Contig	99.18	0.93	192121	5782055	no	no	77	82.9	no	yes	CG311	CG80	CLC330	singleton
1396_Bacillus_cereus	Bacillus_A_thuringiensis_N	RS_GCF_002574255.1	SAMN07598157	Scaffold	99.34	0.38	152507	5836341	no	no	80.6	90.8	no	yes	CG288	CG4	CLC417	singleton
1428_Bacillus_thuringiensis	Bacillus_A_thuringiensis_S	RS_GCF_002574265.1	SAMN07598158	Scaffold	99.01	0.23	119199	6153608	no	no	80	84.6	yes	yes	non-CG	non-CG	singleton	singleton
1396_Bacillus_cereus	Bacillus_A_bombysepticus	RS_GCF_002574285.1	SAMN07598156	Scaffold	99.23	0.31	91944	5759257	no	no	77.1	83	no	no	CG261	CG53	CLC270	CLC65
1428_Bacillus_thuringiensis	Bacillus_A_thuringiensis_S	RS_GCF_002574295.1	SAMN07598151	Scaffold	99.27	0.61	37957	6132771	no	no	80.3	86.1	no	no	CG154	CG41	CLC168	CLC56
1428_Bacillus_thuringiensis	Bacillus_A_thuringiensis	RS_GCF_002574325.1	SAMN07598150	Scaffold	99.34	0.17	111251	6153481	no	no	81.2	81.2	yes	no	CG102	CG23	CLC134	CLC27
1396_Bacillus_cereus	Bacillus_A_nitratireducens	RS_GCF_002574345.1	SAMN07598149	Scaffold	98.02	0.17	107230	6011811	no	no	75	88.1	no	no	CG285	CG13	CLC361	CLC25
1428_Bacillus_thuringiensis	Bacillus_A_thuringiensis	RS_GCF_002574365.1	SAMN07598148	Scaffold	99.23	0.21	296939	5359693	no	no	80.8	78.8	yes	yes	non-CG	non-CG	singleton	singleton
1396_Bacillus_cereus	Bacillus_A_bombysepticus	RS_GCF_002574395.1	SAMN07598146	Scaffold	99.18	0	97082	5999084	no	no	78.1	82.2	no	no	CG277	CG62	CLC288	CLC76
1396_Bacillus_cereus	Bacillus_A_nitratireducens	RS_GCF_002574405.1	SAMN07598147	Scaffold	98.02	0.17	126975	5924082	no	no	75	88	no	no	CG285	CG13	CLC361	CLC25
1396_Bacillus_cereus	Bacillus_A_bombysepticus	RS_GCF_002574415.1	SAMN07598140	Scaffold	99.23	0.39	196768	5740525	no	no	77.3	82.8	yes	yes	CG311	non-CG	singleton	singleton
1428_Bacillus_thuringiensis	Bacillus_A_thuringiensis	RS_GCF_002574435.1	SAMN07598137	Scaffold	99.16	0.35	220249	5685918	no	no	80.7	79	yes	yes	non-CG	non-CG	singleton	singleton
1428_Bacillus_thuringiensis	Bacillus_A_thuringiensis_S	RS_GCF_002574475.1	SAMN07598135	Scaffold	99.16	0.62	157020	5777641	no	no	79.8	84.3	yes	yes	non-CG	non-CG	CLC185	CLC63
1428_Bacillus_thuringiensis	Bacillus_A_thuringiensis	RS_GCF_002574495.1	SAMN07598126	Scaffold	99.21	0.33	185625	5888777	no	no	81.1	80.5	no	no	CG101	CG37	CLC105	CLC41
1428_Bacillus_thuringiensis	Bacillus_A_thuringiensis_S	RS_GCF_002574505.1	SAMN07598129	Scaffold	98.94	1	20213	5856828	no	no	79.6	87	no	no	CG99	CG23	CLC103	CLC28
1396_Bacillus_cereus	Bacillus_A_bombysepticus	RS_GCF_002574515.1	SAMN07598130	Scaffold	99.07	0.62	101114	6103511	no	no	78.5	82.4	no	no	CG259	CG51	CLC268	CLC63
2033507_	Gottfriedia_sp002574545	RS_GCF_002574545.1	SAMN07598124	Scaffold	98.79	1.8	110944	4392053	no	yes	NA	NA	no	yes	non-CG	non-CG	unclear_species_name	non-CLC
1428_Bacillus_thuringiensis	Bacillus_A_thuringiensis_S	RS_GCF_002574575.1	SAMN07598114	Scaffold	99.26	0.5	61538	5861289	no	no	80	87.2	no	no	CG99	CG23	CLC103	CLC28
1428_Bacillus_thuringiensis	Bacillus_A_thuringiensis	RS_GCF_002574595.1	SAMN07598113	Scaffold	98.9	0	135358	5922993	no	no	81.2	80	yes	yes	CG131	CG59	singleton	singleton
1396_Bacillus_cereus	Bacillus_A_bombysepticus	RS_GCF_002574615.1	SAMN07598111	Scaffold	99.23	0.69	207512	5756826	no	no	77.1	83.5	no	no	CG330	CG93	CLC356	CLC120
1396_Bacillus_cereus	Bacillus_A_bombysepticus	RS_GCF_002574635.1	SAMN07598110	Scaffold	99.23	0.31	371479	5705090	no	no	77.5	83.3	yes	yes	CG59	CG12	CLC60	CLC14
1428_Bacillus_thuringiensis	Bacillus_A_thuringiensis	RS_GCF_002574645.1	SAMN07598123	Scaffold	98.9	0.2	51872	5961006	no	no	81.3	80.8	no	no	non-CG	non-CG	CLC162	CLC82
1428_Bacillus_thuringiensis	Bacillus_A_thuringiensis	RS_GCF_002574675.1	SAMN07598121	Scaffold	99.32	0.61	149342	6237387	no	no	81.2	82	yes	yes	non-CG	non-CG	singleton	singleton
1428_Bacillus_thuringiensis	Bacillus_A_thuringiensis	RS_GCF_002574695.1	SAMN07598169	Scaffold	99.34	0.17	139617	5866125	no	no	81.6	80.8	yes	yes	non-CG	non-CG	singleton	singleton
1396_Bacillus_cereus	Bacillus_A_bombysepticus	RS_GCF_002574715.1	SAMN07598165	Scaffold	99.18	0	163939	5694908	no	no	77.1	82.9	yes	yes	non-CG	non-CG	singleton	singleton
1428_Bacillus_thuringiensis	Bacillus_A_thuringiensis_S	RS_GCF_002574725.1	SAMN07598108	Scaffold	99.27	0.83	140874	6033231	no	no	79.9	86.2	no	no	CG154	CG41	CLC168	CLC56
1428_Bacillus_thuringiensis	Bacillus_A_thuringiensis	RS_GCF_002574735.1	SAMN07598174	Scaffold	99.23	0	247529	5418599	no	no	81	79.1	yes	yes	non-CG	non-CG	singleton	singleton
1404_Priestia_megaterium	Priestia_megaterium	RS_GCF_002574795.1	SAMN07598162	Scaffold	99.43	0.06	245150	5502575	no	no	84.4	84.4	yes	yes	non-CG	non-CG	singleton	singleton
1428_Bacillus_thuringiensis	Bacillus_A_thuringiensis_S	RS_GCF_002574805.1	SAMN07598144	Scaffold	99.27	0.83	136099	5715824	no	no	80.1	84.3	no	no	non-CG	non-CG	CLC187	CLC64
1396_Bacillus_cereus	Bacillus_A_bombysepticus	RS_GCF_002574855.1	SAMN07598142	Scaffold	98.92	0.75	193762	5911940	no	no	77.9	81.5	no	yes	non-CG	non-CG	CLC286	singleton
1396_Bacillus_cereus	Bacillus_A_bombysepticus	RS_GCF_002574875.1	SAMN07598133	Scaffold	99.23	0.31	226329	5402513	no	no	77.4	82.9	no	no	CG59	CG12	CLC60	CLC14
1396_Bacillus_cereus	Bacillus_A_nitratireducens	RS_GCF_002574885.1	SAMN07598134	Scaffold	99.01	0.5	135755	5722960	no	no	74.4	83.7	no	yes	non-CG	non-CG	CLC414	singleton
1428_Bacillus_thuringiensis	Bacillus_A_thuringiensis	RS_GCF_002574895.1	SAMN07598139	Scaffold	99.01	0.73	86503	6128047	no	no	81.1	81.9	no	yes	CG23	CG7	CLC25	singleton
1428_Bacillus_thuringiensis	Bacillus_A_thuringiensis_S	RS_GCF_002574935.1	SAMN07598128	Scaffold	99.34	0	213232	5748226	no	no	80.7	88.8	yes	no	non-CG	non-CG	singleton	CLC62
1396_Bacillus_cereus	Bacillus_A_cereus_AT	RS_GCF_002574955.1	SAMN07598127	Scaffold	98.99	0.59	171709	5729747	no	no	75.2	95.7	no	yes	CG310	CG2	CLC328	singleton
2033506_	Bacillus_A_sp002584985	RS_GCF_002574965.1	SAMN07598122	Scaffold	97.36	0.41	58114	5437718	no	no	NA	93.1	no	yes	non-CG	non-CG	unclear_species_name	singleton
1396_Bacillus_cereus	Bacillus_A_bombysepticus	RS_GCF_002574975.1	SAMN07598120	Scaffold	98.92	0	179231	5703679	no	no	77.9	82.5	no	no	non-CG	non-CG	CLC415	CLC152
1428_Bacillus_thuringiensis	Bacillus_A_thuringiensis_S	RS_GCF_002575015.1	SAMN07598109	Scaffold	99.34	0.83	228948	5910684	no	no	80.9	87.3	no	no	CG99	CG23	CLC103	CLC28
1428_Bacillus_thuringiensis	Bacillus_A_thuringiensis_S	RS_GCF_002575035.1	SAMN07598106	Scaffold	99.34	0.83	139423	5938197	no	no	80.1	87.2	no	no	CG99	CG23	CLC103	CLC28
1396_Bacillus_cereus	Bacillus_A_nitratireducens	RS_GCF_002575055.1	SAMN07598107	Scaffold	99.01	0.5	203846	5760268	no	no	74.4	83.8	yes	yes	non-CG	non-CG	CLC414	singleton
1428_Bacillus_thuringiensis	Bacillus_A_thuringiensis	RS_GCF_002575075.1	SAMN07598103	Scaffold	99.34	0.44	180597	5890645	no	no	81	80.8	yes	yes	non-CG	non-CG	singleton	singleton
1396_Bacillus_cereus	Bacillus_A_paramycoides	RS_GCF_002575085.1	SAMN07598102	Scaffold	97.73	1.08	65839	5639811	no	no	69	86.4	yes	yes	non-CG	non-CG	singleton	singleton
2033505_	Gottfriedia_sp002564465	RS_GCF_002575105.1	SAMN07598100	Scaffold	98.79	2.37	139992	4855210	no	no	NA	81.9	no	yes	non-CG	non-CG	unclear_species_name	singleton
1396_Bacillus_cereus	Bacillus_A_cereus	RS_GCF_002575135.1	SAMN07598099	Scaffold	99.23	0.12	171587	5795337	no	no	77.6	89.5	yes	yes	non-CG	non-CG	CLC317	CLC92
1396_Bacillus_cereus	Bacillus_A_bombysepticus	RS_GCF_002575155.1	SAMN07598097	Scaffold	99.18	0.09	74297	5497622	no	no	76.9	82.5	no	no	non-CG	non-CG	CLC410	CLC151
1396_Bacillus_cereus	Bacillus_A_bombysepticus	RS_GCF_002575175.1	SAMN07598095	Scaffold	99.18	0.02	191984	6050784	no	no	78.1	82.4	no	no	CG277	CG62	CLC288	CLC76
1428_Bacillus_thuringiensis	Bacillus_A_thuringiensis_S	RS_GCF_002575195.1	SAMN07598094	Scaffold	98.94	0.74	34768	6020926	no	no	81	86.5	no	yes	CG159	CG6	CLC177	singleton
1396_Bacillus_cereus	Bacillus_A_mycoides_C	RS_GCF_002575205.1	SAMN07598092	Scaffold	99.01	0.47	55613	6124909	no	no	73.2	71.5	yes	yes	non-CG	non-CG	singleton	singleton
1396_Bacillus_cereus	Bacillus_A_thuringiensis_S	RS_GCF_002575215.1	SAMN07598091	Scaffold	99.01	0.91	38703	6057757	no	no	77.6	86.5	no	yes	CG45	CG6	CLC46	singleton
1396_Bacillus_cereus	Bacillus_A_nitratireducens	RS_GCF_002575245.1	SAMN07598096	Scaffold	98.02	0.67	126357	6094700	no	no	75.3	87.3	yes	yes	non-CG	non-CG	CLC412	singleton
1396_Bacillus_cereus	Bacillus_A_bombysepticus	RS_GCF_002575275.1	SAMN07598089	Scaffold	99.18	0.28	248152	5500103	no	no	77	82.6	yes	yes	non-CG	non-CG	CLC410	CLC151
1404_Priestia_megaterium	Priestia_megaterium	RS_GCF_002575285.1	SAMN07598090	Scaffold	99.43	0.12	813251	5888189	no	no	92.9	92.9	yes	yes	CG25	CG27	singleton	singleton
1428_Bacillus_thuringiensis	Bacillus_A_thuringiensis	RS_GCF_002575305.1	SAMN07598088	Scaffold	98.79	0.25	108426	6069838	no	no	81.5	81.3	no	no	non-CG	non-CG	CLC180	CLC94
1428_Bacillus_thuringiensis	Bacillus_A_thuringiensis	RS_GCF_002575325.1	SAMN07598086	Scaffold	98.94	0	206453	5331290	no	no	80.8	79	no	no	CG110	CG44	CLC116	CLC49
1396_Bacillus_cereus	Bacillus_A_bombysepticus	RS_GCF_002575355.1	SAMN07598083	Scaffold	99.23	0.66	197143	5695887	no	no	77	83	no	no	CG314	CG84	CLC336	CLC110
1428_Bacillus_thuringiensis	Bacillus_A_thuringiensis	RS_GCF_002575365.1	SAMN07598085	Scaffold	99.34	0.25	299540	6144722	no	no	81.5	81.5	yes	yes	non-CG	non-CG	CLC180	CLC94
1428_Bacillus_thuringiensis	Bacillus_A_thuringiensis	RS_GCF_002575395.1	SAMN07598082	Scaffold	98.9	0.17	135055	5877438	no	no	81.4	79.8	yes	yes	non-CG	non-CG	singleton	singleton
1396_Bacillus_cereus	Bacillus_A_bombysepticus	RS_GCF_002575405.1	SAMN07598080	Scaffold	98.87	0.59	209567	5782059	no	no	77.2	82.6	yes	yes	non-CG	non-CG	singleton	singleton
1396_Bacillus_cereus	Bacillus_A_nitratireducens	RS_GCF_002575435.1	SAMN07598078	Scaffold	98.18	0.34	215666	5948125	no	no	74.5	87.5	yes	yes	CG49	CG2	CLC50	CLC3
1428_Bacillus_thuringiensis	Bacillus_A_thuringiensis	RS_GCF_002575445.1	SAMN07598075	Scaffold	99.23	0.09	182625	6202526	no	no	81.2	82.1	yes	yes	non-CG	non-CG	singleton	singleton
1404_Priestia_megaterium	Priestia_megaterium	RS_GCF_002575465.1	SAMN07598074	Scaffold	99.43	0.77	1104311	6114345	no	no	91.6	91.6	yes	yes	non-CG	non-CG	singleton	singleton
1396_Bacillus_cereus	Bacillus_A_bombysepticus	RS_GCF_002575495.1	SAMN07598073	Scaffold	99.18	0	175136	5776782	no	no	77.1	83	no	no	CG304	CG75	CLC321	CLC97
1396_Bacillus_cereus	Bacillus_A_bombysepticus	RS_GCF_002575505.1	SAMN07598071	Scaffold	99.23	0.74	164371	5932006	no	no	77.9	82.4	no	no	CG258	CG50	CLC267	CLC62
1396_Bacillus_cereus	Bacillus_A_bombysepticus	RS_GCF_002575515.1	SAMN07598072	Scaffold	99.13	0.98	209215	5843742	no	no	77.8	80.8	no	no	non-CG	non-CG	CLC408	CLC149
1396_Bacillus_cereus	Bacillus_A_nitratireducens	RS_GCF_002575555.1	SAMN07598062	Scaffold	99.01	0.52	195822	5769180	no	no	74.4	84.5	yes	yes	CG257	CG8	CLC266	CLC9
1396_Bacillus_cereus	Bacillus_A_bombysepticus	RS_GCF_002575565.1	SAMN07598063	Scaffold	99.23	0.66	293754	5676291	no	no	77	82.7	yes	yes	CG314	CG84	CLC336	CLC110
1396_Bacillus_cereus	Bacillus_A_bombysepticus	RS_GCF_002575595.1	SAMN07598066	Scaffold	99.18	0.93	116068	5818721	no	no	77.8	81.8	no	no	CG255	CG48	CLC264	CLC60
1428_Bacillus_thuringiensis	Bacillus_A_thuringiensis_S	RS_GCF_002575615.1	SAMN07598058	Scaffold	99.34	0.89	168398	6080821	no	no	81.4	87.2	no	no	CG159	CG6	CLC177	CLC6
1396_Bacillus_cereus	Bacillus_A_cereus	RS_GCF_002575635.1	SAMN07598053	Scaffold	99.23	0	289718	5329446	no	no	77.3	88	yes	yes	non-CG	non-CG	singleton	singleton
1428_Bacillus_thuringiensis	Bacillus_A_thuringiensis_S	RS_GCF_002575645.1	SAMN07598059	Scaffold	99.34	0.83	213993	5950441	no	no	80.8	87.4	no	no	CG99	CG23	CLC103	CLC28
1404_Priestia_megaterium	Priestia_megaterium	RS_GCF_002575685.1	SAMN07598052	Scaffold	99.43	0.69	837193	5643538	no	no	91.2	91.2	no	no	non-CG	non-CG	CLC50	CLC52
1428_Bacillus_thuringiensis	Bacillus_A_thuringiensis_S	RS_GCF_002575705.1	SAMN07598047	Scaffold	99.34	0	195617	5521849	no	no	80.6	86.9	yes	yes	non-CG	non-CG	singleton	singleton
1396_Bacillus_cereus	Bacillus_A_cereus	RS_GCF_002575715.1	SAMN07598045	Scaffold	98.19	2.28	42369	6102431	no	no	76.4	88.7	yes	yes	non-CG	non-CG	singleton	singleton
1404_Priestia_megaterium	Priestia_megaterium	RS_GCF_002575735.1	SAMN07598044	Scaffold	99.43	0.81	583306	6099229	no	no	92.3	92.3	yes	yes	CG39	CG43	singleton	singleton
1396_Bacillus_cereus	Bacillus_A_bombysepticus	RS_GCF_002575765.1	SAMN07598043	Scaffold	97.94	0.62	206879	5982080	no	no	76.9	81.7	no	yes	CG324	CG90	CLC350	CLC116
1396_Bacillus_cereus	Bacillus_A_bombysepticus	RS_GCF_002575795.1	SAMN07598041	Scaffold	99.18	0.51	142230	5757647	no	no	77.1	82.9	no	yes	non-CG	non-CG	CLC404	singleton
1396_Bacillus_cereus	Bacillus_A_bombysepticus	RS_GCF_002575815.1	SAMN07598037	Scaffold	99.18	1.03	62897	6052354	no	no	78.3	81.8	no	no	CG255	CG48	CLC264	CLC83
1396_Bacillus_cereus	Bacillus_A_bombysepticus	RS_GCF_002575835.1	SAMN07598036	Scaffold	98.92	0.2	215500	5354104	no	no	77.1	81.9	no	yes	CG289	CG68	CLC301	singleton
1396_Bacillus_cereus	Bacillus_A_nitratireducens	RS_GCF_002575855.1	SAMN07598034	Scaffold	99.01	0.67	269446	5468336	no	no	74.7	84.1	no	yes	CG309	CG14	CLC403	singleton
1428_Bacillus_thuringiensis	Bacillus_A_thuringiensis	RS_GCF_002575895.1	SAMN07598029	Scaffold	99.34	0	180830	5796494	no	no	81.3	79	yes	yes	non-CG	non-CG	singleton	singleton
1428_Bacillus_thuringiensis	Bacillus_A_thuringiensis	RS_GCF_002575925.1	SAMN07598026	Scaffold	99.34	0.25	56350	6223237	no	no	80.9	81.3	yes	no	CG102	CG23	singleton	CLC27
1396_Bacillus_cereus	Bacillus_A_bombysepticus	RS_GCF_002575935.1	SAMN07598023	Scaffold	99.23	1.11	17699	5964689	no	no	77.2	83.3	no	no	CG263	CG55	CLC272	CLC67
1396_Bacillus_cereus	Bacillus_A_nitratireducens	RS_GCF_002575955.1	SAMN07598021	Scaffold	98.18	0.18	83314	6018486	no	no	74.8	87.6	yes	yes	CG276	CG11	CLC287	CLC12
1396_Bacillus_cereus	Bacillus_A_bombysepticus	RS_GCF_002575965.1	SAMN07598020	Scaffold	99.18	0.62	116001	5938681	no	no	77.8	81.9	no	no	CG255	CG48	CLC264	CLC60
1396_Bacillus_cereus	Bacillus_A_bombysepticus	RS_GCF_002576005.1	SAMN07598018	Scaffold	98.87	0.43	175880	6018225	no	no	78.2	82.9	yes	yes	CG299	non-CG	CLC334	CLC107
1428_Bacillus_thuringiensis	Bacillus_A_thuringiensis_S	RS_GCF_002576025.1	SAMN07598017	Scaffold	99.27	0.83	195873	5956068	no	no	79.9	86.2	yes	yes	CG154	CG41	CLC168	CLC56
1396_Bacillus_cereus	Bacillus_A_bombysepticus	RS_GCF_002576045.1	SAMN07598016	Scaffold	99.18	0.81	77288	6013171	no	no	78.4	82.1	no	no	CG255	CG48	CLC264	CLC83
1428_Bacillus_thuringiensis	Bacillus_A_thuringiensis_S	RS_GCF_002576055.1	SAMN07598012	Scaffold	98.84	0.17	28954	5790132	no	no	81	87.4	no	yes	non-CG	non-CG	CLC143	singleton
1396_Bacillus_cereus	Bacillus_A_cereus_AT	RS_GCF_002576065.1	SAMN07598013	Scaffold	98.99	0.59	152181	5729173	no	no	75.1	96.3	no	yes	CG310	CG2	CLC328	singleton
1396_Bacillus_cereus	Bacillus_A_bombysepticus	RS_GCF_002576095.1	SAMN07598006	Scaffold	99.23	0.31	239917	5803411	no	no	76.8	83	no	no	CG261	CG53	CLC270	CLC65
1428_Bacillus_thuringiensis	Bacillus_A_thuringiensis	RS_GCF_002576125.1	SAMN07598004	Scaffold	98.94	0.19	232714	5634250	no	no	80.8	79.1	yes	yes	CG110	CG44	singleton	singleton
1428_Bacillus_thuringiensis	Bacillus_A_thuringiensis	RS_GCF_002576135.1	SAMN07598003	Scaffold	99.27	0.62	178402	5933543	no	no	81	79.5	yes	yes	non-CG	non-CG	singleton	singleton
1396_Bacillus_cereus	Bacillus_A_bombysepticus	RS_GCF_002576155.1	SAMN07597999	Scaffold	98.7	0.46	22273	6256134	no	no	78	87.5	no	no	CG58	CG5	CLC59	CLC146
1396_Bacillus_cereus	Bacillus_A_bombysepticus	RS_GCF_002576165.1	SAMN07597997	Scaffold	99.23	0.31	307673	5500769	no	no	77.4	83.1	no	no	CG59	CG12	CLC60	CLC14
1396_Bacillus_cereus	Bacillus_A_bombysepticus	RS_GCF_002576185.1	SAMN07597995	Scaffold	99.23	0.42	218145	5675993	no	no	77.1	82.7	yes	yes	non-CG	non-CG	CLC363	singleton
1396_Bacillus_cereus	Bacillus_A_bombysepticus	RS_GCF_002576225.1	SAMN07597994	Scaffold	99.18	0	209691	5449410	no	no	77.2	83.2	no	no	non-CG	non-CG	CLC401	CLC144
1404_Priestia_megaterium	Priestia_megaterium	RS_GCF_002576235.1	SAMN07597990	Scaffold	99.43	0.38	1222826	6002747	no	no	92.9	92.9	yes	yes	non-CG	non-CG	singleton	singleton
1396_Bacillus_cereus	Bacillus_A_bombysepticus	RS_GCF_002576265.1	SAMN07597989	Scaffold	99.23	0	142553	5951304	no	no	77.8	83.3	no	no	non-CG	non-CG	CLC348	CLC115
1396_Bacillus_cereus	Bacillus_A_bombysepticus	RS_GCF_002576275.1	SAMN07597988	Scaffold	98.35	0.33	91312	5993491	no	no	77.9	82.4	no	no	CG290	CG70	CLC303	CLC87
1404_Priestia_megaterium	Priestia_megaterium	RS_GCF_002576315.1	SAMN07597981	Scaffold	99.43	0.25	884267	5818223	no	no	93.5	93.5	yes	yes	non-CG	non-CG	singleton	singleton
1396_Bacillus_cereus	Bacillus_A_bombysepticus	RS_GCF_002576345.1	SAMN07597978	Scaffold	99.23	0	237983	5900611	no	no	78	82.9	yes	yes	CG293	CG72	CLC309	CLC92
1396_Bacillus_cereus	Bacillus_A_bombysepticus	RS_GCF_002576365.1	SAMN07597977	Scaffold	99.23	0.69	220695	5670553	no	no	77.3	82.9	yes	yes	non-CG	non-CG	singleton	singleton
1428_Bacillus_thuringiensis	Bacillus_A_thuringiensis	RS_GCF_002576375.1	SAMN07597976	Scaffold	99.34	0.08	65979	6121081	no	no	81	80.9	no	no	CG102	CG23	CLC106	CLC42
1396_Bacillus_cereus	Bacillus_A_bombysepticus	RS_GCF_002576395.1	SAMN07597975	Scaffold	99.23	0.62	74278	5764293	no	no	77.9	83	yes	yes	non-CG	non-CG	singleton	singleton
1428_Bacillus_thuringiensis	Bacillus_A_thuringiensis_S	RS_GCF_002576405.1	SAMN07597973	Scaffold	99.34	0.83	215634	5916922	no	no	80.1	87.3	no	no	CG99	CG23	CLC103	CLC28
1396_Bacillus_cereus	Bacillus_A_bombysepticus	RS_GCF_002576445.1	SAMN07597972	Scaffold	98.87	0.08	130606	5731139	no	no	76.8	82.5	yes	yes	non-CG	non-CG	singleton	singleton
1396_Bacillus_cereus	Bacillus_A_bombysepticus	RS_GCF_002576465.1	SAMN07597970	Scaffold	99.18	0.17	210605	5927765	no	no	77.2	83	yes	yes	non-CG	non-CG	singleton	singleton
1428_Bacillus_thuringiensis	Bacillus_A_thuringiensis	RS_GCF_002576485.1	SAMN07597968	Scaffold	99.23	0.21	256625	5334206	no	no	80.8	78.9	yes	yes	non-CG	non-CG	singleton	singleton
1404_Priestia_megaterium	Priestia_megaterium	RS_GCF_002576505.1	SAMN07597967	Scaffold	99.43	0.17	1216566	6017010	no	no	92.8	92.8	yes	yes	CG39	CG43	CLC44	CLC46
64104_Bacillus_pseudomycoides	Bacillus_A_pseudomycoides	RS_GCF_002576515.1	SAMN07597965	Scaffold	99.42	0	111995	5697573	no	no	87.8	87.8	yes	yes	non-CG	non-CG	singleton	singleton
1396_Bacillus_cereus	Bacillus_A_wiedmannii	RS_GCF_002576535.1	SAMN07597963	Scaffold	99.34	0.83	172286	5802820	no	no	79.2	68.8	yes	yes	non-CG	non-CG	CLC396	CLC111
1428_Bacillus_thuringiensis	Bacillus_A_thuringiensis_S	RS_GCF_002576565.1	SAMN07597960	Scaffold	99.34	0.07	36679	5840157	no	no	80	93.9	no	yes	CG5	CG3	CLC5	singleton
1396_Bacillus_cereus	Bacillus_A_bombysepticus	RS_GCF_002576575.1	SAMN07598061	Scaffold	99.18	1.12	85763	6006078	no	no	78.5	81.8	no	no	CG255	CG48	CLC264	CLC83
1428_Bacillus_thuringiensis	Bacillus_A_thuringiensis	RS_GCF_002576585.1	SAMN07598056	Scaffold	99.34	1.51	65925	6153920	no	no	81.2	82.1	no	no	CG23	CG7	CLC25	CLC13
1396_Bacillus_cereus	Bacillus_A_nitratireducens	RS_GCF_002576595.1	SAMN07598055	Scaffold	99.34	1.47	161473	5676727	no	no	75.2	82.3	yes	yes	non-CG	non-CG	singleton	singleton
1428_Bacillus_thuringiensis	Bacillus_A_thuringiensis	RS_GCF_002576645.1	SAMN07598046	Scaffold	99.23	0.1	186637	5997852	no	no	81.3	80	yes	yes	CG104	CG43	singleton	singleton
1428_Bacillus_thuringiensis	Bacillus_A_thuringiensis	RS_GCF_002576655.1	SAMN07598039	Scaffold	99.34	0.08	83068	6178670	no	no	81.1	81.4	no	no	CG102	CG23	CLC106	CLC42
1428_Bacillus_thuringiensis	Bacillus_A_thuringiensis	RS_GCF_002576665.1	SAMN07598038	Scaffold	99.34	0.87	131621	6277239	no	no	81.2	81.4	no	no	CG102	CG23	CLC106	CLC42
1396_Bacillus_cereus	Bacillus_A_bombysepticus	RS_GCF_002576695.1	SAMN07598033	Scaffold	99.23	0.51	180226	5770844	no	no	77.2	82.9	no	no	CG261	CG53	CLC270	CLC65
1396_Bacillus_cereus	Bacillus_A_wiedmannii	RS_GCF_002576745.1	SAMN07598028	Scaffold	99.67	0.42	113794	5670463	no	no	78.7	67.9	no	yes	CG354	CG102	CLC388	singleton
1428_Bacillus_thuringiensis	Bacillus_A_thuringiensis	RS_GCF_002576755.1	SAMN07598025	Scaffold	99.34	0.05	122348	6030529	no	no	81.7	80.9	yes	yes	non-CG	non-CG	singleton	singleton
1428_Bacillus_thuringiensis	Bacillus_A_thuringiensis	RS_GCF_002576765.1	SAMN07598024	Scaffold	99.34	0.28	74007	6019480	no	no	81.4	83	no	no	CG135	CG63	CLC145	CLC71
1396_Bacillus_cereus	Bacillus_A_paramycoides	RS_GCF_002576795.1	SAMN07598019	Scaffold	97.73	0.98	123755	5277331	no	no	69.3	84.9	yes	yes	non-CG	non-CG	CLC402	CLC6
1396_Bacillus_cereus	Bacillus_A_bombysepticus	RS_GCF_002576825.1	SAMN07598014	Scaffold	99.23	0.26	44059	5995191	no	no	77.3	83.4	no	no	CG263	CG55	CLC272	CLC131
1590_Lactiplantibacillus_plantarum	Lactiplantibacillus_plantarum	RS_GCF_002576835.1	SAMN07760023	Complete_Genome	99.38	2.78	3342669	3452904	no	no	90.8	90.8	yes	yes	CG4	CG6	CLC111	CLC113
1396_Bacillus_cereus	Bacillus_A_bombysepticus	RS_GCF_002576845.1	SAMN07598015	Scaffold	99.23	0.55	126503	5924664	no	no	77.8	83.9	no	no	CG262	CG79	CLC329	CLC103
1396_Bacillus_cereus	Bacillus_A_bombysepticus	RS_GCF_002576865.1	SAMN07598008	Scaffold	99.23	0.62	209499	5759881	no	no	77.2	82.9	yes	yes	CG36	CG8	CLC36	CLC8
1428_Bacillus_thuringiensis	Bacillus_A_thuringiensis_S	RS_GCF_002576875.1	SAMN07598007	Scaffold	99.27	0.26	143282	5749644	no	no	80.8	85	yes	yes	CG124	CG30	singleton	singleton
1428_Bacillus_thuringiensis	Bacillus_A_thuringiensis	RS_GCF_002576925.1	SAMN07598002	Scaffold	99.23	0.39	144334	6040413	no	no	81.1	81.1	yes	yes	CG152	CG75	CLC166	CLC85
1404_Priestia_megaterium	Priestia_megaterium	RS_GCF_002576935.1	SAMN07597986	Scaffold	99.43	0.09	92659	5127880	no	no	82.2	82.2	yes	yes	non-CG	non-CG	singleton	singleton
1396_Bacillus_cereus	Bacillus_A_bombysepticus	RS_GCF_002576955.1	SAMN07597987	Contig	99.18	0	210479	6028976	no	no	78.1	82.7	no	no	CG290	CG70	CLC303	CLC87
1428_Bacillus_thuringiensis	Bacillus_A_thuringiensis_S	RS_GCF_002577005.1	SAMN07597971	Scaffold	99.27	0.83	169804	5992431	no	no	79.9	86.2	no	no	CG154	CG41	CLC168	CLC56
1404_Priestia_megaterium	Priestia_megaterium	RS_GCF_002577015.1	SAMN07597984	Scaffold	99.43	0.12	918750	6060373	no	no	88.1	88.1	yes	yes	non-CG	non-CG	CLC46	CLC48
1428_Bacillus_thuringiensis	Bacillus_A_thuringiensis	RS_GCF_002577025.1	SAMN07597966	Scaffold	99.34	0.08	125686	6201854	no	no	81.1	80.3	no	no	CG152	CG75	CLC166	CLC85
1404_Priestia_megaterium	Priestia_megaterium	RS_GCF_002577035.1	SAMN07597964	Scaffold	99.43	0.12	1212350	5784810	no	no	92.5	92.5	no	no	CG39	CG43	CLC44	CLC46
1396_Bacillus_cereus	Bacillus_A_bombysepticus	RS_GCF_002577085.1	SAMN07597962	Scaffold	99.23	0.71	195626	5935011	no	no	77.8	83.8	no	no	CG262	CG79	CLC329	CLC103
1396_Bacillus_cereus	Bacillus_A_nitratireducens	RS_GCF_002577105.1	SAMN07597958	Scaffold	98.35	0.83	191894	5866889	no	no	74.2	87.8	no	no	CG361	CG19	CLC395	CLC29
1396_Bacillus_cereus	Bacillus_A_bombysepticus	RS_GCF_002577115.1	SAMN07597955	Scaffold	99.23	0.32	421942	5629254	no	no	78.5	82.6	yes	yes	CG345	CG100	CLC374	CLC129
1396_Bacillus_cereus	Bacillus_A_albus	RS_GCF_002577125.1	SAMN07597956	Scaffold	99.23	0.59	146265	5756595	no	no	78.7	93.1	yes	yes	non-CG	non-CG	singleton	singleton
1396_Bacillus_cereus	Bacillus_A_mobilis	RS_GCF_002577165.1	SAMN07597954	Scaffold	99.34	0.27	183371	5724513	no	no	80.1	84.1	yes	yes	non-CG	non-CG	singleton	singleton
1396_Bacillus_cereus	Bacillus_A_bombysepticus	RS_GCF_002577175.1	SAMN07597952	Scaffold	98.61	0.26	46533	5968702	no	no	76.8	82.8	no	no	CG263	CG55	CLC272	CLC131
2033503_	Gottfriedia_sp002577195	RS_GCF_002577195.1	SAMN07597951	Scaffold	98.79	1.22	64447	4634545	no	yes	NA	NA	no	yes	non-CG	non-CG	unclear_species_name	non-CLC
1396_Bacillus_cereus	Bacillus_A_bombysepticus	RS_GCF_002577205.1	SAMN07597950	Scaffold	99.07	0.93	130168	5897394	no	no	78.1	82.2	yes	yes	CG259	CG51	CLC268	CLC63
1396_Bacillus_cereus	Bacillus_A_bombysepticus	RS_GCF_002577245.1	SAMN07597949	Scaffold	98.61	0.85	48422	6118865	no	no	76.6	80.5	yes	yes	non-CG	non-CG	singleton	singleton
1428_Bacillus_thuringiensis	Bacillus_A_thuringiensis	RS_GCF_002577255.1	SAMN07597948	Scaffold	99.23	0.38	95861	5883897	no	no	81	79.4	yes	yes	CG104	CG43	singleton	singleton
1396_Bacillus_cereus	Bacillus_A_bombysepticus	RS_GCF_002577285.1	SAMN07597947	Scaffold	99.07	0.14	299536	6084381	no	no	78.1	81.2	yes	yes	non-CG	non-CG	singleton	singleton
1428_Bacillus_thuringiensis	Bacillus_A_thuringiensis_S	RS_GCF_002577325.1	SAMN07597945	Scaffold	99.27	0.47	112252	5889296	no	no	80.2	84.7	yes	yes	non-CG	non-CG	singleton	singleton
1396_Bacillus_cereus	Bacillus_A_bombysepticus	RS_GCF_002577335.1	SAMN07597944	Scaffold	99.23	0.85	218783	5680413	no	no	77.1	82.8	yes	yes	non-CG	non-CG	singleton	singleton
1396_Bacillus_cereus	Bacillus_A_mycoides_B	RS_GCF_002577365.1	SAMN07597943	Scaffold	97.58	0.77	66652	5664261	no	no	71.3	95	yes	yes	non-CG	CG1	singleton	singleton
1396_Bacillus_cereus	Bacillus_A_wiedmannii	RS_GCF_002577375.1	SAMN07597941	Scaffold	99.67	0.42	115164	5672761	no	no	78.6	67.7	no	no	CG354	CG102	CLC388	CLC109
1396_Bacillus_cereus	Bacillus_A_cereus_AU	RS_GCF_002577405.1	SAMN07597937	Scaffold	97.3	0.38	222409	5012122	no	no	68.7	95.8	yes	yes	non-CG	non-CG	singleton	singleton
1396_Bacillus_cereus	Bacillus_A_bombysepticus	RS_GCF_002577415.1	SAMN07597938	Scaffold	99.07	0.75	210868	5986372	no	no	78.1	80.5	yes	yes	CG56	non-CG	singleton	singleton
1428_Bacillus_thuringiensis	Bacillus_A_thuringiensis_S	RS_GCF_002577445.1	SAMN07597936	Scaffold	99.17	0.91	170828	6091726	no	no	81.1	87.2	no	no	CG30	CG1	CLC33	CLC29
1396_Bacillus_cereus	Bacillus_A_bombysepticus	RS_GCF_002577455.1	SAMN07597935	Scaffold	99.18	0.06	359652	5996796	no	no	78.1	82.7	no	no	CG290	CG70	CLC303	CLC87
1396_Bacillus_cereus	Bacillus_A_bombysepticus	RS_GCF_002577465.1	SAMN07597934	Scaffold	99.18	0.72	77081	5975936	no	no	78.5	81.8	no	no	CG255	CG48	CLC264	CLC83
1428_Bacillus_thuringiensis	Bacillus_A_thuringiensis_S	RS_GCF_002577525.1	SAMN07597931	Scaffold	99.34	0.83	371762	5824769	no	no	80.2	86.8	yes	yes	CG99	CG23	CLC103	CLC28
1396_Bacillus_cereus	Bacillus_A_mobilis	RS_GCF_002577545.1	SAMN07597929	Scaffold	99.01	1.02	53031	5819333	no	no	79.2	90.5	yes	yes	non-CG	non-CG	CLC375	CLC14
1404_Priestia_megaterium	Priestia_megaterium	RS_GCF_002577555.1	SAMN07597930	Scaffold	99.43	0.17	406733	6067869	no	no	93	93	yes	yes	CG39	CG43	singleton	singleton
1428_Bacillus_thuringiensis	Bacillus_A_thuringiensis	RS_GCF_002577565.1	SAMN07597926	Scaffold	99.01	0	80807	6058844	no	no	81.9	81.7	yes	yes	non-CG	non-CG	singleton	singleton
1428_Bacillus_thuringiensis	Bacillus_A_thuringiensis_S	RS_GCF_002577605.1	SAMN07597925	Scaffold	99.27	0.72	129357	5717765	no	no	79.9	84.2	no	no	CG63	CG17	CLC66	CLC49
1428_Bacillus_thuringiensis	Bacillus_A_thuringiensis	RS_GCF_002577625.1	SAMN07597922	Scaffold	98.9	0.31	105107	6255908	no	no	81.4	81.1	yes	yes	non-CG	non-CG	CLC162	CLC82
1404_Priestia_megaterium	Priestia_megaterium	RS_GCF_002577645.1	SAMN07597924	Scaffold	99.43	0.69	577976	5973353	no	no	91.5	91.5	yes	yes	CG27	non-CG	singleton	singleton
1396_Bacillus_cereus	Bacillus_A_wiedmannii	RS_GCF_002577665.1	SAMN07597920	Scaffold	99.34	0.42	96171	5764115	no	no	79	68.2	yes	yes	CG53	CG99	singleton	singleton
1396_Bacillus_cereus	Bacillus_A_bombysepticus	RS_GCF_002577705.1	SAMN07597919	Scaffold	99.23	0.62	193565	5713878	no	no	77.1	83	yes	yes	CG311	non-CG	singleton	singleton
1396_Bacillus_cereus	Bacillus_A_sp002584985	RS_GCF_002577745.1	SAMN07597918	Scaffold	97.36	0.25	132473	5486552	no	no	69.2	94.8	yes	yes	non-CG	non-CG	singleton	singleton
1396_Bacillus_cereus	Bacillus_A_cereus_AQ	RS_GCF_002577755.1	SAMN07597917	Contig	99.34	0.64	168889	6064591	no	no	78	84.3	yes	yes	non-CG	non-CG	singleton	singleton
1428_Bacillus_thuringiensis	Bacillus_A_thuringiensis	RS_GCF_002577805.1	SAMN07597916	Scaffold	99.34	0.07	118707	5875416	no	no	81.3	79.5	yes	yes	non-CG	non-CG	singleton	singleton
1428_Bacillus_thuringiensis	Bacillus_A_thuringiensis	RS_GCF_002577835.1	SAMN07597915	Scaffold	98.9	0	124779	5937636	no	no	81.4	80.1	yes	yes	CG131	CG59	singleton	singleton
1396_Bacillus_cereus	Bacillus_A_bombysepticus	RS_GCF_002577895.1	SAMN07597914	Scaffold	99.18	0	179534	5887253	no	no	78.1	82.8	no	yes	CG290	CG70	CLC303	singleton
1396_Bacillus_cereus	Bacillus_A_nitratireducens	RS_GCF_002577915.1	SAMN07597913	Scaffold	99.01	0.83	243570	5612052	no	no	74.4	84	yes	yes	non-CG	non-CG	singleton	singleton
1428_Bacillus_thuringiensis	Bacillus_A_thuringiensis	RS_GCF_002578165.1	SAMN07597911	Scaffold	99.34	0.25	160380	6139950	no	no	81.7	81.6	no	no	non-CG	non-CG	CLC159	CLC79
1396_Bacillus_cereus	Bacillus_A_bombysepticus	RS_GCF_002578195.1	SAMN07597909	Scaffold	99.23	0.49	42912	6007756	no	no	77.5	83.5	no	yes	CG263	CG55	CLC272	CLC67
1396_Bacillus_cereus	Bacillus_A_nitratireducens	RS_GCF_002578255.1	SAMN07597905	Scaffold	98.02	0.17	127545	6018765	no	no	74.7	88.1	no	no	CG285	CG13	CLC361	CLC25
1396_Bacillus_cereus	Bacillus_A_bombysepticus	RS_GCF_002578325.1	SAMN07597899	Scaffold	99.18	0.51	198106	6019010	no	no	78.1	83.4	no	no	CG260	CG52	CLC269	CLC64
1396_Bacillus_cereus	Bacillus_A_bombysepticus	RS_GCF_002578335.1	SAMN07597894	Scaffold	99.23	0.51	172449	5925264	no	no	78	82.4	no	no	CG312	CG81	CLC332	CLC105
1396_Bacillus_cereus	Bacillus_A_bombysepticus	RS_GCF_002578405.1	SAMN07597893	Scaffold	99.23	0.39	239471	5683096	no	no	77.2	82.8	yes	yes	CG311	CG80	CLC330	singleton
1396_Bacillus_cereus	Bacillus_A_mobilis	RS_GCF_002578425.1	SAMN07597910	Scaffold	99.34	0.47	170779	5789032	no	no	80.2	84	yes	yes	non-CG	non-CG	singleton	singleton
1396_Bacillus_cereus	Bacillus_A_nitratireducens	RS_GCF_002578475.1	SAMN07597907	Scaffold	98.18	0.17	172915	5811544	no	no	75	87.9	no	no	CG276	CG11	CLC305	CLC16
1396_Bacillus_cereus	Bacillus_A_wiedmannii	RS_GCF_002578485.1	SAMN07597897	Scaffold	99.34	0.5	112214	5759881	no	no	78.9	68.1	yes	yes	CG53	CG99	singleton	singleton
1396_Bacillus_cereus	Bacillus_A_bombysepticus	RS_GCF_002578545.1	SAMN07597908	Scaffold	98.87	0.31	144835	6140580	no	no	78	82.5	yes	yes	CG329	non-CG	singleton	singleton
1396_Bacillus_cereus	Bacillus_A_bombysepticus	RS_GCF_002578565.1	SAMN07597903	Scaffold	98.82	0.36	161071	5825733	no	no	77.5	83.8	yes	yes	non-CG	non-CG	singleton	singleton
1428_Bacillus_thuringiensis	Bacillus_A_thuringiensis	RS_GCF_002578625.1	SAMN07597896	Scaffold	99.34	0.1	131517	6186503	no	no	80.9	81.6	yes	yes	non-CG	non-CG	singleton	singleton
1396_Bacillus_cereus	Bacillus_A_bombysepticus	RS_GCF_002578635.1	SAMN07597898	Scaffold	99.23	0.57	46533	6078305	no	no	77.3	83.4	yes	yes	CG263	CG55	CLC272	CLC131
33010_Cutibacterium_avidum	Cutibacterium_avidum	RS_GCF_002578695.1	SAMN06644708	Contig	99.34	0.88	541373	2541539	no	no	93.9	93.9	yes	yes	CG5	CG6	CLC6	CLC7
33010_Cutibacterium_avidum	Cutibacterium_avidum	RS_GCF_002578705.1	SAMN06644705	Contig	100	0	234767	2541663	no	no	99.3	99.3	no	no	CG4	CG5	CLC4	CLC5
33010_Cutibacterium_avidum	Cutibacterium_avidum	RS_GCF_002578765.1	SAMN06644704	Contig	100	0	280328	2532456	no	no	99.3	99.3	no	no	CG4	CG5	CLC4	CLC5
33010_Cutibacterium_avidum	Cutibacterium_avidum	RS_GCF_002578825.1	SAMN06644707	Contig	99.34	0.07	487366	2497070	no	no	94	94	no	no	CG5	CG6	CLC6	CLC7
33010_Cutibacterium_avidum	Cutibacterium_avidum	RS_GCF_002578835.1	SAMN06644706	Contig	99.34	0	380811	2476142	no	no	94	94	no	no	CG5	CG6	CLC6	CLC7
155322_Bacillus_toyonensis	Bacillus_A_toyonensis	RS_GCF_002578845.1	SAMN07598175	Scaffold	99.34	0.91	186894	5927301	no	no	95.5	77.6	yes	yes	CG12	CG26	CLC13	CLC29
1890302_Bacillus_wiedmannii	Bacillus_A_wiedmannii	RS_GCF_002578895.1	SAMN07598163	Scaffold	99.34	0.16	226729	5872102	no	no	69.6	69.6	yes	yes	CG95	CG113	CLC100	CLC123
155322_Bacillus_toyonensis	Bacillus_A_toyonensis	RS_GCF_002578965.1	SAMN07598161	Scaffold	99.34	1.1	56651	6530182	no	no	94.9	77.8	no	no	CG15	CG29	CLC36	CLC49
1890302_Bacillus_wiedmannii	Bacillus_A_wiedmannii	RS_GCF_002578975.1	SAMN07598159	Scaffold	99.34	0	152292	5233156	no	no	66.4	66.4	yes	yes	non-CG	non-CG	singleton	singleton
1890302_Bacillus_wiedmannii	Bacillus_A_wiedmannii	RS_GCF_002579095.1	SAMN07598155	Scaffold	99.34	0.17	138489	5557635	no	no	68.1	68.1	yes	yes	non-CG	non-CG	singleton	singleton
64104_Bacillus_pseudomycoides	Bacillus_A_pseudomycoides	RS_GCF_002579115.1	SAMN07598153	Scaffold	99.43	1.01	76511	5527589	no	no	80	80	no	no	CG9	CG14	CLC13	CLC19
64104_Bacillus_pseudomycoides	Bacillus_A_pseudomycoides	RS_GCF_002579165.1	SAMN07598152	Scaffold	99.43	1.01	59657	5603442	no	no	80.3	80.3	yes	no	CG9	CG14	singleton	CLC19
1890302_Bacillus_wiedmannii	Bacillus_A_wiedmannii	RS_GCF_002579175.1	SAMN07598143	Scaffold	99.34	0.01	125448	5400583	no	no	68.4	68.4	no	no	non-CG	non-CG	CLC102	CLC125
155322_Bacillus_toyonensis	Bacillus_A_toyonensis	RS_GCF_002579245.1	SAMN07598141	Scaffold	99.34	0	136527	5960433	no	no	92.4	77.6	yes	yes	CG41	CG2	singleton	singleton
155322_Bacillus_toyonensis	Bacillus_A_toyonensis	RS_GCF_002579305.1	SAMN07598131	Scaffold	99.01	0.54	186590	5598410	no	no	94.1	75.7	no	no	CG59	CG69	CLC91	CLC102
155322_Bacillus_toyonensis	Bacillus_A_toyonensis	RS_GCF_002579355.1	SAMN07598138	Scaffold	99.34	0.38	159945	5553935	no	no	96.3	74.9	yes	yes	non-CG	non-CG	singleton	singleton
64104_Bacillus_pseudomycoides	Bacillus_A_pseudomycoides	RS_GCF_002579375.1	SAMN07598136	Scaffold	99.42	0.1	46624	5720620	no	no	89.1	89.1	no	no	CG11	CG16	CLC11	CLC17
64104_Bacillus_pseudomycoides	Bacillus_A_pseudomycoides	RS_GCF_002579385.1	SAMN07598119	Scaffold	99.43	2	65051	5698202	no	no	80.8	80.8	yes	yes	CG10	CG15	singleton	singleton
1890302_Bacillus_wiedmannii	Bacillus_A_wiedmannii	RS_GCF_002579445.1	SAMN07598117	Scaffold	99.34	0.16	196124	5860439	no	no	69.7	69.7	no	no	CG95	CG113	CLC100	CLC123
64104_Bacillus_pseudomycoides	Bacillus_A_pseudomycoides	RS_GCF_002579475.1	SAMN07598116	Scaffold	99.42	0.17	99870	5859346	no	no	89.1	89.1	yes	yes	non-CG	non-CG	singleton	singleton
1890302_Bacillus_wiedmannii	Bacillus_A_wiedmannii	RS_GCF_002579545.1	SAMN07598145	Scaffold	99.34	0.1	154833	5904905	no	no	70.9	70.9	yes	yes	non-CG	non-CG	singleton	singleton
1396_Bacillus_cereus	Bacillus_A_thuringiensis	RS_GCF_002579585.1	SAMN07598167	Scaffold	99.34	0	90919	6433760	no	no	78.7	79.9	no	yes	CG51	CG4	CLC52	CLC70
155322_Bacillus_toyonensis	Bacillus_A_toyonensis	RS_GCF_002579615.1	SAMN07598132	Scaffold	99.34	1.15	139272	5984639	no	no	93.4	77	yes	yes	CG16	CG30	CLC63	CLC74
155322_Bacillus_toyonensis	Bacillus_A_toyonensis	RS_GCF_002579625.1	SAMN07598125	Scaffold	99.34	0.87	215668	5909702	no	no	94.2	76.6	no	no	CG1	CG1	CLC1	CLC6
1890302_Bacillus_wiedmannii	Bacillus_A_wiedmannii	RS_GCF_002579725.1	SAMN07598118	Scaffold	99.34	0.11	166780	5598507	no	no	70.5	70.5	yes	yes	non-CG	non-CG	singleton	singleton
155322_Bacillus_toyonensis	Bacillus_A_toyonensis	RS_GCF_002579735.1	SAMN07598115	Scaffold	99.34	0.33	118189	5976092	no	no	92.3	76.9	yes	yes	non-CG	non-CG	singleton	singleton
155322_Bacillus_toyonensis	Bacillus_A_toyonensis	RS_GCF_002579775.1	SAMN07598112	Scaffold	99.01	0.71	175956	5917849	no	no	94.2	76.7	yes	yes	CG59	CG69	singleton	singleton
64104_Bacillus_pseudomycoides	Bacillus_A_pseudomycoides	RS_GCF_002579785.1	SAMN07598105	Scaffold	99.43	0.72	59933	5559785	no	no	80.1	80.1	no	no	CG10	CG15	CLC37	CLC40
1890302_Bacillus_wiedmannii	Bacillus_A_wiedmannii	RS_GCF_002579865.1	SAMN07598104	Scaffold	99.34	0	191390	5475240	no	no	67.9	67.9	yes	yes	CG74	CG87	CLC95	CLC118
155322_Bacillus_toyonensis	Bacillus_A_toyonensis	RS_GCF_002579895.1	SAMN07598101	Scaffold	99.34	0.21	111615	5993870	no	no	91.6	77.8	yes	yes	non-CG	non-CG	singleton	singleton
1890302_Bacillus_wiedmannii	Bacillus_A_wiedmannii	RS_GCF_002579945.1	SAMN07598093	Scaffold	99.26	0.4	143696	5732178	no	no	71.9	71.9	yes	yes	non-CG	non-CG	singleton	singleton
64104_Bacillus_pseudomycoides	Bacillus_A_pseudomycoides	RS_GCF_002579975.1	SAMN07598087	Scaffold	99.43	1.01	42424	5545629	no	no	79.9	79.9	no	no	CG9	CG14	CLC9	CLC15
1890302_Bacillus_wiedmannii	Bacillus_A_wiedmannii	RS_GCF_002580025.1	SAMN07598098	Contig	99.34	0	153592	5364003	no	no	67.5	67.5	yes	yes	non-CG	non-CG	singleton	singleton
155322_Bacillus_toyonensis	Bacillus_A_toyonensis	RS_GCF_002580085.1	SAMN07598084	Scaffold	99.05	0.39	35087	6025626	no	no	92.8	79.9	yes	no	CG31	CG42	singleton	CLC61
1890302_Bacillus_wiedmannii	Bacillus_A_wiedmannii	RS_GCF_002580095.1	SAMN07598081	Scaffold	99.34	0.17	181626	5381336	no	no	66.5	66.5	no	no	non-CG	non-CG	CLC26	CLC33
155322_Bacillus_toyonensis	Bacillus_A_toyonensis	RS_GCF_002580125.1	SAMN07598079	Scaffold	99.34	0.71	177965	5539558	no	no	93.9	75.1	yes	yes	non-CG	non-CG	singleton	singleton
1890302_Bacillus_wiedmannii	Bacillus_A_wiedmannii	RS_GCF_002580165.1	SAMN07598077	Scaffold	99.34	0.01	144966	5631150	no	no	68.7	68.7	yes	yes	non-CG	non-CG	singleton	singleton
1890302_Bacillus_wiedmannii	Bacillus_A_wiedmannii	RS_GCF_002580235.1	SAMN07598076	Scaffold	99.34	0.17	118372	5376368	no	no	68.6	68.6	no	no	non-CG	non-CG	CLC96	CLC119
155322_Bacillus_toyonensis	Bacillus_A_toyonensis	RS_GCF_002580305.1	SAMN07598069	Scaffold	99.34	0	165384	5912384	no	no	94.3	81	no	no	CG48	CG58	CLC85	CLC97
1890302_Bacillus_wiedmannii	Bacillus_A_wiedmannii	RS_GCF_002580335.1	SAMN07598064	Scaffold	99.23	0	131475	5525328	no	no	68.1	68.1	no	no	CG74	CG87	CLC95	CLC118
155322_Bacillus_toyonensis	Bacillus_A_toyonensis	RS_GCF_002580355.1	SAMN07598067	Scaffold	99.34	0.28	159384	5800298	no	no	94	76.6	no	no	CG11	CG25	CLC83	CLC95
155322_Bacillus_toyonensis	Bacillus_A_toyonensis	RS_GCF_002580365.1	SAMN07598065	Scaffold	99.34	0.17	258722	5519874	no	no	93.9	74.9	yes	yes	CG23	CG6	CLC82	singleton
155322_Bacillus_toyonensis	Bacillus_A_toyonensis	RS_GCF_002580455.1	SAMN07598049	Scaffold	99.34	0.67	147028	5921252	no	no	93.6	77.2	no	no	CG16	CG30	CLC43	CLC56
155322_Bacillus_toyonensis	Bacillus_A_toyonensis	RS_GCF_002580465.1	SAMN07598060	Scaffold	99.34	0.56	161492	5869145	no	no	94.4	76.5	no	no	CG15	CG29	CLC40	CLC53
1890302_Bacillus_wiedmannii	Bacillus_A_wiedmannii	RS_GCF_002580565.1	SAMN07598048	Scaffold	99.34	0.25	69372	6033248	no	no	73	73	no	no	non-CG	non-CG	CLC41	CLC53
155322_Bacillus_toyonensis	Bacillus_A_toyonensis	RS_GCF_002580575.1	SAMN07598042	Scaffold	99.34	0.38	49508	5782529	no	no	94.6	76.8	yes	yes	non-CG	non-CG	singleton	singleton
1890302_Bacillus_wiedmannii	Bacillus_A_wiedmannii	RS_GCF_002580595.1	SAMN07598032	Scaffold	99.34	0	120799	5615646	no	no	68.1	68.1	yes	yes	non-CG	non-CG	singleton	singleton
64104_Bacillus_pseudomycoides	Bacillus_A_pseudomycoides	RS_GCF_002580615.1	SAMN07598040	Scaffold	99.42	0.1	114262	5720478	no	no	89.3	89.3	no	no	CG11	CG16	CLC11	CLC17
155322_Bacillus_toyonensis	Bacillus_A_toyonensis	RS_GCF_002580725.1	SAMN07598022	Scaffold	99.34	0.24	132543	6055156	no	no	92.1	77.6	yes	yes	CG54	CG64	singleton	singleton
64104_Bacillus_pseudomycoides	Bacillus_A_pseudomycoides	RS_GCF_002580745.1	SAMN07598027	Scaffold	99.42	0	88451	5639348	no	no	87.5	87.5	yes	yes	non-CG	non-CG	singleton	CLC30
64104_Bacillus_pseudomycoides	Bacillus_A_pseudomycoides	RS_GCF_002580755.1	SAMN07598010	Scaffold	99.42	0	70856	5551464	no	no	87.2	87.2	yes	no	non-CG	non-CG	singleton	CLC38
1890302_Bacillus_wiedmannii	Bacillus_A_wiedmannii	RS_GCF_002580785.1	SAMN07598005	Scaffold	99.34	0	184163	5380465	no	no	66.9	66.9	yes	yes	non-CG	non-CG	singleton	singleton
155322_Bacillus_toyonensis	Bacillus_A_toyonensis	RS_GCF_002580865.1	SAMN07598000	Scaffold	99.34	1.1	58088	6596321	no	no	95	77.9	no	no	CG15	CG29	CLC36	CLC49
155322_Bacillus_toyonensis	Bacillus_A_toyonensis	RS_GCF_002580895.1	SAMN07597992	Scaffold	99.34	0	107990	6058581	no	no	91.9	81	yes	yes	non-CG	non-CG	singleton	singleton
155322_Bacillus_toyonensis	Bacillus_A_toyonensis	RS_GCF_002580965.1	SAMN07597996	Scaffold	99.34	0.38	151583	5773289	no	no	93.9	76.5	yes	yes	non-CG	non-CG	singleton	singleton
155322_Bacillus_toyonensis	Bacillus_A_toyonensis	RS_GCF_002580975.1	SAMN07597991	Scaffold	99.31	0.22	54462	6208908	no	no	92.1	78.9	yes	yes	non-CG	non-CG	singleton	singleton
1890302_Bacillus_wiedmannii	Bacillus_A_wiedmannii	RS_GCF_002581055.1	SAMN07597985	Scaffold	98.84	0.33	197834	5784172	no	no	72	72	yes	yes	non-CG	non-CG	singleton	singleton
1428_Bacillus_thuringiensis	Bacillus_A_bombysepticus	RS_GCF_002581075.1	SAMN07597980	Scaffold	98.92	0.31	48215	6375610	no	no	80.2	93.9	no	no	CG7	CG5	CLC7	CLC5
2033504_	Peribacillus_frigoritolerans	RS_GCF_002581115.1	SAMN07597979	Scaffold	98.91	1.39	101502	5358715	no	no	NA	84.3	no	yes	non-CG	non-CG	unclear_species_name	singleton
155322_Bacillus_toyonensis	Bacillus_A_toyonensis	RS_GCF_002581125.1	SAMN07597974	Scaffold	99.34	0.38	141469	5731090	no	no	94.5	76.6	no	no	CG1	CG1	CLC1	CLC1
155322_Bacillus_toyonensis	Bacillus_A_toyonensis	RS_GCF_002581205.1	SAMN07597969	Scaffold	99.34	1.07	173180	5938630	no	no	94.8	77	no	no	CG14	CG28	CLC72	CLC84
2034280_	Bacillus_A_tropicus	RS_GCF_002581245.1	SAMN07598070	Scaffold	99.38	0.91	205542	5658869	no	no	NA	88.4	no	yes	non-CG	non-CG	unclear_species_name	singleton
155322_Bacillus_toyonensis	Bacillus_A_toyonensis	RS_GCF_002581275.1	SAMN07598068	Scaffold	99.34	0	143413	6054192	no	no	94.5	80.3	yes	yes	CG31	CG42	singleton	singleton
64104_Bacillus_pseudomycoides	Bacillus_A_pseudomycoides	RS_GCF_002581285.1	SAMN07598057	Scaffold	99.42	0.06	116266	5649678	no	no	87.9	87.9	yes	yes	non-CG	non-CG	singleton	singleton
155322_Bacillus_toyonensis	Bacillus_A_toyonensis	RS_GCF_002581325.1	SAMN07598054	Scaffold	99.34	0.17	200931	6141510	no	no	91.6	79.9	yes	yes	non-CG	non-CG	singleton	singleton
64104_Bacillus_pseudomycoides	Bacillus_A_pseudomycoides	RS_GCF_002581425.1	SAMN07598051	Scaffold	99.43	1.01	56060	5603835	no	no	80.4	80.4	no	no	CG9	CG14	CLC9	CLC15
155322_Bacillus_toyonensis	Bacillus_A_toyonensis	RS_GCF_002581455.1	SAMN07598050	Scaffold	99.34	0.38	173570	5881241	no	no	94.5	76.4	yes	yes	CG15	CG29	singleton	singleton
64104_Bacillus_pseudomycoides	Bacillus_A_pseudomycoides	RS_GCF_002581465.1	SAMN07598035	Scaffold	99.42	0	123400	5683476	no	no	89.5	89.5	no	no	CG16	CG21	CLC17	CLC23
155322_Bacillus_toyonensis	Bacillus_A_toyonensis	RS_GCF_002581485.1	SAMN07598011	Scaffold	99.34	0.65	47008	5955793	no	no	93.8	77.3	no	no	CG16	CG30	CLC63	CLC74
1890302_Bacillus_wiedmannii	Bacillus_A_wiedmannii	RS_GCF_002581585.1	SAMN07598009	Scaffold	99.34	0.17	191698	5383505	no	no	66.4	66.4	yes	yes	non-CG	non-CG	singleton	singleton
1890302_Bacillus_wiedmannii	Bacillus_A_wiedmannii	RS_GCF_002581635.1	SAMN07598001	Scaffold	99.34	0	155254	5516328	no	no	68.1	68.1	yes	yes	non-CG	non-CG	singleton	singleton
155322_Bacillus_toyonensis	Bacillus_A_toyonensis	RS_GCF_002581675.1	SAMN07597998	Scaffold	99.34	0	87075	6268921	no	no	92.1	78.8	no	no	CG53	CG63	CLC77	CLC89
155322_Bacillus_toyonensis	Bacillus_A_toyonensis	RS_GCF_002581735.1	SAMN07597983	Scaffold	96.2	0.15	57783	5485531	no	no	84.8	68.1	no	no	non-CG	non-CG	CLC73	CLC85
155322_Bacillus_toyonensis	Bacillus_A_toyonensis	RS_GCF_002581765.1	SAMN07597961	Scaffold	99.34	0.38	270949	5576195	no	no	93.9	75	yes	yes	CG23	CG6	singleton	singleton
64104_Bacillus_pseudomycoides	Bacillus_A_pseudomycoides	RS_GCF_002581835.1	SAMN07597959	Scaffold	99.42	0.1	84828	5751519	no	no	89.9	89.9	no	no	CG14	CG19	CLC32	CLC21
1890302_Bacillus_wiedmannii	Bacillus_A_wiedmannii	RS_GCF_002581905.1	SAMN07597957	Scaffold	99.26	0	134514	5422690	no	no	68.7	68.7	yes	yes	non-CG	non-CG	singleton	singleton
155322_Bacillus_toyonensis	Bacillus_A_toyonensis	RS_GCF_002581925.1	SAMN07597953	Scaffold	99.34	0	141245	6026465	no	no	93.8	80	no	no	CG44	CG54	CLC70	CLC82
155322_Bacillus_toyonensis	Bacillus_A_toyonensis	RS_GCF_002581955.1	SAMN07597942	Scaffold	99.34	0.17	283325	5596514	no	no	94.6	75.6	yes	yes	non-CG	non-CG	singleton	singleton
155322_Bacillus_toyonensis	Bacillus_A_toyonensis	RS_GCF_002582025.1	SAMN07597940	Scaffold	99.34	0.33	81999	5896276	no	no	93.6	80.6	yes	yes	CG48	CG58	singleton	singleton
64104_Bacillus_pseudomycoides	Bacillus_A_pseudomycoides	RS_GCF_002582085.1	SAMN07597933	Scaffold	99.42	0.17	96193	5808837	no	no	89.2	89.2	yes	no	non-CG	non-CG	singleton	CLC36
155322_Bacillus_toyonensis	Bacillus_A_toyonensis	RS_GCF_002582095.1	SAMN07597928	Scaffold	99.34	0.49	199205	5984749	no	no	96.2	77.4	no	no	CG2	CG3	CLC3	CLC3
64104_Bacillus_pseudomycoides	Bacillus_A_pseudomycoides	RS_GCF_002582165.1	SAMN07597921	Scaffold	99.42	1.04	61121	5825791	no	no	90.1	90.1	yes	yes	CG15	CG20	singleton	singleton
64104_Bacillus_pseudomycoides	Bacillus_A_pseudomycoides	RS_GCF_002582195.1	SAMN07597927	Scaffold	99.43	1.29	61131	5707587	no	no	80.4	80.4	no	no	CG9	CG14	CLC9	CLC15
155322_Bacillus_toyonensis	Bacillus_A_toyonensis	RS_GCF_002582205.1	SAMN07597912	Scaffold	99.34	0.49	206577	5895806	no	no	95.3	76.5	no	no	CG2	CG3	CLC3	CLC3
1890302_Bacillus_wiedmannii	Bacillus_A_wiedmannii	RS_GCF_002582255.1	SAMN07597901	Scaffold	99.34	0.33	157561	5381180	no	no	67.9	67.9	yes	yes	non-CG	non-CG	singleton	singleton
1890302_Bacillus_wiedmannii	Bacillus_A_wiedmannii	RS_GCF_002582335.1	SAMN07597900	Scaffold	99.34	0.09	165786	5929944	no	no	69.9	69.9	no	no	CG84	CG100	CLC87	CLC106
1396_Bacillus_cereus	Bacillus_A_bombysepticus	RS_GCF_002582385.1	SAMN07597892	Scaffold	99.18	0	199220	6191090	no	no	78.7	82.7	no	no	CG290	CG70	CLC303	CLC87
1396_Bacillus_cereus	Bacillus_A_bombysepticus	RS_GCF_002582395.1	SAMN07597890	Scaffold	99.23	1.02	207289	6062338	no	no	77.8	83.7	yes	yes	CG262	CG79	CLC329	CLC103
1396_Bacillus_cereus	Bacillus_A_thuringiensis_N	RS_GCF_002582445.1	SAMN07597888	Scaffold	99.34	0.21	173273	6010834	no	no	80.6	90.8	yes	yes	CG318	CG5	CLC341	CLC10
64104_Bacillus_pseudomycoides	Bacillus_A_pseudomycoides	RS_GCF_002582485.1	SAMN07597886	Scaffold	99.42	0.67	46123	5888184	no	no	88.8	88.8	yes	yes	CG21	CG25	singleton	singleton
1890302_Bacillus_wiedmannii	Bacillus_A_wiedmannii	RS_GCF_002582515.1	SAMN07597884	Scaffold	99.34	0.33	179908	5423708	no	no	72.1	72.1	yes	yes	non-CG	non-CG	singleton	singleton
1428_Bacillus_thuringiensis	Bacillus_A_thuringiensis_S	RS_GCF_002582575.1	SAMN07597881	Scaffold	99.27	0.91	187961	6208870	no	no	80.4	87.8	yes	yes	non-CG	CG40	CLC157	CLC53
1396_Bacillus_cereus	Bacillus_A_proteolyticus	RS_GCF_002582595.1	SAMN07597880	Scaffold	98.95	1.91	92878	5998024	no	no	73.8	89.5	yes	yes	non-CG	non-CG	singleton	singleton
1396_Bacillus_cereus	Bacillus_A_bombysepticus	RS_GCF_002582665.1	SAMN07597878	Scaffold	99.18	0.66	149077	5940822	no	no	78.9	83.2	no	no	non-CG	CG86	CLC345	CLC112
1428_Bacillus_thuringiensis	Bacillus_A_thuringiensis_S	RS_GCF_002582685.1	SAMN07597876	Scaffold	99.27	0.61	153188	5497625	no	no	80.1	84.5	yes	yes	non-CG	non-CG	singleton	singleton
155322_Bacillus_toyonensis	Bacillus_A_toyonensis	RS_GCF_002582715.1	SAMN07597873	Scaffold	99.34	0.65	131369	5965575	no	no	94	77.5	no	no	CG16	CG30	CLC43	CLC56
1396_Bacillus_cereus	Bacillus_A_nitratireducens	RS_GCF_002582745.1	SAMN07597862	Scaffold	97.69	0.34	242210	6022597	no	no	74.7	87.5	yes	yes	CG49	non-CG	singleton	singleton
1396_Bacillus_cereus	Bacillus_A_wiedmannii	RS_GCF_002582825.1	SAMN07597856	Scaffold	99.34	0	592495	5226158	no	no	78.2	67.2	yes	yes	non-CG	non-CG	singleton	singleton
1890302_Bacillus_wiedmannii	Bacillus_A_wiedmannii	RS_GCF_002582835.1	SAMN07597855	Scaffold	99.34	0.17	126294	5294964	no	no	66.9	66.9	yes	yes	non-CG	non-CG	singleton	singleton
1428_Bacillus_thuringiensis	Bacillus_A_thuringiensis	RS_GCF_002582925.1	SAMN07597853	Scaffold	99.34	0.44	135480	5978011	no	no	80.9	79.4	yes	yes	non-CG	non-CG	singleton	singleton
1396_Bacillus_cereus	Bacillus_A_bombysepticus	RS_GCF_002582935.1	SAMN07597854	Scaffold	99.23	0.31	199359	5759971	no	no	77	82.7	no	no	CG269	CG69	CLC302	CLC86
1396_Bacillus_cereus	Bacillus_A_nitratireducens	RS_GCF_002582955.1	SAMN07597841	Scaffold	98.35	0.67	194169	5859854	no	no	75.4	87.4	no	no	CG338	CG7	CLC366	CLC26
1396_Bacillus_cereus	Bacillus_A_bombysepticus	RS_GCF_002582965.1	SAMN07597842	Scaffold	98.87	0.58	154421	5686510	no	no	77.6	82.2	no	no	CG337	CG98	CLC364	CLC126
2033498_	Bacillus_A_sp002584985	RS_GCF_002583065.1	SAMN07597839	Scaffold	97.36	0.52	175833	5071897	no	no	NA	92.7	no	yes	non-CG	non-CG	unclear_species_name	singleton
1428_Bacillus_thuringiensis	Bacillus_A_thuringiensis_S	RS_GCF_002583105.1	SAMN07597832	Scaffold	99.34	0.83	243917	5868819	no	no	80.1	87.3	no	no	CG99	CG23	CLC103	CLC28
1396_Bacillus_cereus	Bacillus_A_bombysepticus	RS_GCF_002583125.1	SAMN07597823	Scaffold	99.18	0.93	114998	5835162	no	no	77.9	81.9	no	no	CG255	CG48	CLC264	CLC60
1404_Priestia_megaterium	Priestia_megaterium	RS_GCF_002583135.1	SAMN07597828	Scaffold	99.43	0.69	795926	5926154	no	no	92	92	yes	yes	non-CG	non-CG	singleton	singleton
1428_Bacillus_thuringiensis	Bacillus_A_thuringiensis	RS_GCF_002583235.1	SAMN07597819	Scaffold	99.27	0	127988	5994566	no	no	81.5	80.1	yes	yes	non-CG	non-CG	CLC146	CLC72
1396_Bacillus_cereus	Bacillus_A_nitratireducens	RS_GCF_002583275.1	SAMN07597814	Scaffold	98.35	0.67	167677	5844242	no	no	75.4	87.6	no	no	CG338	CG7	CLC366	CLC26
1428_Bacillus_thuringiensis	Bacillus_A_thuringiensis	RS_GCF_002583285.1	SAMN07597806	Scaffold	99.34	0.28	208693	6059645	no	no	81.5	83.3	yes	yes	CG135	CG63	CLC145	CLC71
1396_Bacillus_cereus	Bacillus_A_cereus	RS_GCF_002583305.1	SAMN07597798	Scaffold	99.23	0.06	416160	5294703	no	no	77.2	88	no	no	CG197	CG57	CLC204	CLC61
1714681_Secundilactobacillus_silagincola	Secundilactobacillus_silagincola	RS_GCF_002583405.1	SAMD00042399	Scaffold	97.81	1.09	287094	2617693	yes	yes	NA	NA	yes	yes	non-CG	non-CG	non-CLC	non-CLC
1428_Bacillus_thuringiensis	Bacillus_A_thuringiensis	RS_GCF_002583445.1	SAMN07597789	Contig	99.23	0	351615	5311399	no	no	80.9	78.9	yes	yes	CG122	CG55	CLC129	CLC61
1428_Bacillus_thuringiensis	Bacillus_A_thuringiensis	RS_GCF_002583505.1	SAMN07597797	Scaffold	99.34	1.22	242718	6299488	no	no	81.1	80.7	yes	yes	CG101	CG37	CLC137	CLC64
1396_Bacillus_cereus	Bacillus_A_cereus_S	RS_GCF_002583515.1	SAMN07597792	Scaffold	99.43	0.57	123689	4781546	no	no	<60	91.6	no	yes	non-CG	non-CG	low_coverage	singleton
1396_Bacillus_cereus	Bacillus_A_bombysepticus	RS_GCF_002583535.1	SAMN07597791	Scaffold	99.23	0.35	176454	6184419	no	no	78.2	82.9	no	no	CG287	CG67	CLC299	CLC82
1987376_	Pseudonocardia_sp002583555	RS_GCF_002583555.1	SAMD00089038	Scaffold	99.65	3.44	118370	6542330	no	yes	NA	NA	no	yes	non-CG	non-CG	unclear_species_name	non-CLC
1396_Bacillus_cereus	Bacillus_A_bombysepticus	RS_GCF_002583705.1	SAMN07597782	Scaffold	99.18	0.51	146149	5963612	no	no	78.1	83.3	no	no	CG260	CG52	CLC269	CLC64
155322_Bacillus_toyonensis	Bacillus_A_toyonensis	RS_GCF_002583715.1	SAMN07597895	Scaffold	99.34	1.29	91108	6249888	no	no	92.7	76.4	yes	yes	non-CG	non-CG	singleton	singleton
64104_Bacillus_pseudomycoides	Bacillus_A_pseudomycoides	RS_GCF_002583735.1	SAMN07597902	Scaffold	99.42	0	146917	5537602	no	no	90.8	90.8	yes	yes	CG24	CG28	CLC26	CLC32
1396_Bacillus_cereus	Bacillus_A_luti	RS_GCF_002583755.1	SAMN07597781	Scaffold	99.28	0.99	248879	5206005	no	no	73.8	85.4	yes	yes	non-CG	non-CG	singleton	singleton
64104_Bacillus_pseudomycoides	Bacillus_A_pseudomycoides	RS_GCF_002583865.1	SAMN07597885	Scaffold	99.42	0.1	89324	5884098	no	no	90	90	yes	no	CG14	CG19	singleton	CLC21
1890302_Bacillus_wiedmannii	Bacillus_A_wiedmannii	RS_GCF_002583885.1	SAMN07597883	Scaffold	98.02	0.1	58240	5914914	no	no	72.9	72.9	yes	yes	non-CG	non-CG	singleton	singleton
1428_Bacillus_thuringiensis	Bacillus_A_thuringiensis	RS_GCF_002583895.1	SAMN07597877	Scaffold	99.34	0.18	181221	5857331	no	no	81	79.4	yes	yes	non-CG	non-CG	singleton	singleton
1890302_Bacillus_wiedmannii	Bacillus_A_wiedmannii	RS_GCF_002583915.1	SAMN07597882	Scaffold	99.34	0.1	308367	5413519	no	no	69.9	69.9	yes	yes	non-CG	non-CG	singleton	singleton
1396_Bacillus_cereus	Bacillus_A_bombysepticus	RS_GCF_002584035.1	SAMN07597874	Scaffold	99.1	0.94	46693	5924057	no	no	78.2	81.5	no	no	CG255	CG48	CLC264	CLC60
1428_Bacillus_thuringiensis	Bacillus_A_thuringiensis_S	RS_GCF_002584055.1	SAMN07597864	Scaffold	99.27	0.72	128372	5836866	no	no	80	84.2	yes	yes	CG63	CG17	singleton	singleton
1396_Bacillus_cereus	Bacillus_A_mobilis	RS_GCF_002584065.1	SAMN07597872	Scaffold	98.68	1.02	47877	5744114	no	no	79.1	90.4	no	no	non-CG	non-CG	CLC375	CLC14
1396_Bacillus_cereus	Bacillus_A_thuringiensis_N	RS_GCF_002584075.1	SAMN07597863	Scaffold	99.34	0.35	244262	5860623	no	no	81	91.5	yes	yes	non-CG	non-CG	singleton	singleton
1428_Bacillus_thuringiensis	Bacillus_A_thuringiensis_S	RS_GCF_002584185.1	SAMN07597859	Scaffold	99.27	0.72	130494	5795615	no	no	80	84.1	no	yes	CG63	CG17	CLC66	CLC49
1428_Bacillus_thuringiensis	Bacillus_A_thuringiensis	RS_GCF_002584205.1	SAMN07597861	Scaffold	99.27	0.15	83862	5870983	no	no	80.1	79.6	yes	yes	non-CG	non-CG	singleton	singleton
1396_Bacillus_cereus	Bacillus_A_bombysepticus	RS_GCF_002584305.1	SAMN07597857	Scaffold	99.18	0	282666	5627186	no	no	77	80.7	yes	yes	CG176	CG18	CLC280	CLC72
1428_Bacillus_thuringiensis	Bacillus_A_thuringiensis	RS_GCF_002584325.1	SAMN07597848	Scaffold	99.23	0	290624	5408676	no	no	80.9	79.3	yes	yes	non-CG	non-CG	singleton	singleton
1396_Bacillus_cereus	Bacillus_A_bombysepticus	RS_GCF_002584345.1	SAMN07597838	Scaffold	99.18	0	517083	5604577	no	no	76.9	80.4	no	yes	CG176	CG18	CLC183	CLC34
1404_Priestia_megaterium	Priestia_megaterium	RS_GCF_002584405.1	SAMN07597837	Scaffold	99.43	0.69	366573	5955022	no	no	91.2	91.2	yes	yes	CG27	CG36	CLC41	CLC43
1396_Bacillus_cereus	Bacillus_A_cereus	RS_GCF_002584465.1	SAMN07597836	Scaffold	99.23	0.26	185823	5238489	no	no	77.3	87.9	yes	yes	non-CG	non-CG	singleton	singleton
1396_Bacillus_cereus	Bacillus_A_cereus_AW	RS_GCF_002584535.1	SAMN07597821	Scaffold	99.43	0.1	94200	5232193	no	no	<60	89.4	no	yes	non-CG	non-CG	low_coverage	singleton
1428_Bacillus_thuringiensis	Bacillus_A_thuringiensis	RS_GCF_002584605.1	SAMN07597820	Scaffold	99.23	0.17	215211	5795964	no	no	81.1	79.1	yes	yes	non-CG	non-CG	singleton	singleton
2033496_	Neobacillus_sp900177675	RS_GCF_002584635.1	SAMN07597818	Scaffold	98.29	3.96	241164	6170817	no	no	NA	72	no	yes	non-CG	non-CG	unclear_species_name	singleton
1396_Bacillus_cereus	Bacillus_A_bombysepticus	RS_GCF_002584675.1	SAMN07597813	Scaffold	99.18	0.62	86994	5978379	no	no	78.4	81.8	no	no	CG255	CG48	CLC264	CLC60
1396_Bacillus_cereus	Bacillus_A_mobilis	RS_GCF_002584695.1	SAMN07597812	Scaffold	99.34	0.45	143340	5721985	no	no	80.1	83.4	yes	yes	CG316	non-CG	CLC365	CLC13
1396_Bacillus_cereus	Bacillus_A_bombysepticus	RS_GCF_002584765.1	SAMN07597807	Scaffold	99.23	0.31	253442	5740159	no	no	77.5	83.3	no	no	CG59	CG12	CLC60	CLC14
1396_Bacillus_cereus	Bacillus_A_bombysepticus	RS_GCF_002584775.1	SAMN07597802	Scaffold	99.23	0.08	192573	5806331	no	no	77.4	83.2	no	yes	non-CG	non-CG	CLC363	singleton
1396_Bacillus_cereus	Bacillus_A_bombysepticus	RS_GCF_002584845.1	SAMN07597799	Scaffold	99.23	0.35	135535	6088187	no	no	78.2	82.8	no	no	CG287	CG67	CLC299	CLC82
1428_Bacillus_thuringiensis	Bacillus_A_thuringiensis_S	RS_GCF_002584855.1	SAMN07597794	Scaffold	99.17	1.8	138205	6290651	no	no	81.4	87.2	no	no	CG30	CG1	CLC33	CLC29
1428_Bacillus_thuringiensis	Bacillus_A_thuringiensis	RS_GCF_002584925.1	SAMN07597784	Scaffold	98.9	0.29	25328	6199878	no	no	80.4	81.1	yes	yes	non-CG	non-CG	singleton	singleton
2033495_	Bacillus_A_sp002584985	RS_GCF_002584985.1	SAMN07597780	Scaffold	97.36	0.19	145701	5016247	no	no	NA	93.5	no	yes	non-CG	non-CG	unclear_species_name	singleton
1396_Bacillus_cereus	Bacillus_A_bombysepticus	RS_GCF_002585005.1	SAMN07597778	Scaffold	99.18	0	191847	5720336	no	no	77.2	83.1	no	no	CG304	CG75	CLC321	CLC97
2033494_	Gottfriedia_luciferensis_B	RS_GCF_002585125.1	SAMN07597777	Scaffold	98.79	2.08	120838	5014565	no	no	NA	95.4	no	yes	non-CG	non-CG	unclear_species_name	singleton
155322_Bacillus_toyonensis	Bacillus_A_toyonensis	RS_GCF_002585135.1	SAMN07597904	Scaffold	99.34	0.69	114414	6323080	no	no	93.3	77.6	no	no	CG16	CG30	CLC63	CLC74
1396_Bacillus_cereus	Bacillus_A_bombysepticus	RS_GCF_002585165.1	SAMN07597891	Scaffold	99.18	1.04	58314	6011995	no	no	78.2	81.7	no	no	CG255	CG48	CLC264	CLC60
2033499_	Neobacillus_sp002585305	RS_GCF_002585305.1	SAMN07597887	Scaffold	99.39	4.96	107538	6606966	no	yes	NA	NA	no	yes	non-CG	non-CG	unclear_species_name	non-CLC
1428_Bacillus_thuringiensis	Bacillus_A_thuringiensis_S	RS_GCF_002585315.1	SAMN07597879	Scaffold	99.27	0.74	102323	5977100	no	no	81.5	85.6	no	no	non-CG	non-CG	CLC156	CLC52
1396_Bacillus_cereus	Bacillus_A_bombysepticus	RS_GCF_002585385.1	SAMN07597871	Scaffold	99.23	0.39	281115	5983744	no	no	78.5	82.8	no	no	CG345	CG100	CLC374	CLC129
155322_Bacillus_toyonensis	Bacillus_A_toyonensis	RS_GCF_002585395.1	SAMN07597875	Scaffold	99.34	0.82	141910	5993285	no	no	94	77.3	no	yes	CG16	CG30	CLC34	singleton
1890302_Bacillus_wiedmannii	Bacillus_A_wiedmannii	RS_GCF_002585485.1	SAMN07597870	Scaffold	99.01	0.1	175192	5681382	no	no	76.3	76.3	no	no	non-CG	non-CG	CLC64	CLC78
1396_Bacillus_cereus	Bacillus_A_wiedmannii	RS_GCF_002585495.1	SAMN07597869	Scaffold	99.34	0.71	148982	5899544	no	no	79	68.5	yes	no	non-CG	non-CG	singleton	CLC101
155322_Bacillus_toyonensis	Bacillus_A_toyonensis	RS_GCF_002585525.1	SAMN07597867	Scaffold	99.34	0.31	250367	5606302	no	no	94.9	74.8	yes	yes	CG47	CG57	CLC66	CLC77
1396_Bacillus_cereus	Bacillus_A_bombysepticus	RS_GCF_002585595.1	SAMN07597866	Scaffold	99.38	1.74	197317	6030816	no	no	77.4	82.5	no	no	CG59	CG12	CLC60	CLC14
1428_Bacillus_thuringiensis	Bacillus_A_thuringiensis_S	RS_GCF_002585635.1	SAMN07597858	Scaffold	99.27	0.82	125834	6272017	no	no	81.6	85.6	yes	yes	non-CG	non-CG	singleton	singleton
1396_Bacillus_cereus	Bacillus_A_bombysepticus	RS_GCF_002585665.1	SAMN07597843	Scaffold	99.23	0.35	143514	6081928	no	no	78.2	82.8	no	no	CG287	CG67	CLC299	CLC82
1396_Bacillus_cereus	Bacillus_A_bombysepticus	RS_GCF_002585695.1	SAMN07597849	Scaffold	99.23	0.2	151728	5270486	no	no	77.5	81.8	yes	yes	non-CG	non-CG	singleton	singleton
1396_Bacillus_cereus	Bacillus_A_bombysepticus	RS_GCF_002585765.1	SAMN07597827	Scaffold	99.23	0.31	257189	5364251	no	no	77.5	82.8	no	no	CG59	CG12	CLC60	CLC14
1396_Bacillus_cereus	Bacillus_A_bombysepticus	RS_GCF_002585785.1	SAMN07597830	Scaffold	99.15	0	35768	5869537	no	no	77.7	82.3	no	yes	CG290	CG70	CLC303	singleton
1428_Bacillus_thuringiensis	Bacillus_A_thuringiensis_S	RS_GCF_002585795.1	SAMN07597822	Scaffold	99.27	0.22	155517	5850336	no	no	80.9	84.7	yes	yes	non-CG	non-CG	singleton	singleton
1404_Priestia_megaterium	Priestia_megaterium	RS_GCF_002585805.1	SAMN07597825	Scaffold	99.43	0.69	821451	5872152	no	no	91.6	91.6	yes	yes	non-CG	non-CG	singleton	singleton
1396_Bacillus_cereus	Bacillus_A_cereus_U	RS_GCF_002585905.1	SAMN07597815	Scaffold	98.35	0.17	170007	5424615	no	no	70.7	89.5	yes	yes	non-CG	non-CG	singleton	singleton
1428_Bacillus_thuringiensis	Bacillus_A_thuringiensis_S	RS_GCF_002585935.1	SAMN07597811	Scaffold	99.27	0.19	35309	6061736	no	no	80.1	86.8	no	no	non-CG	non-CG	CLC130	CLC38
1396_Bacillus_cereus	Bacillus_A_bombysepticus	RS_GCF_002585955.1	SAMN07597808	Scaffold	98.87	0.58	154707	5677419	no	no	77.6	82.5	yes	yes	CG337	CG98	CLC364	CLC126
1404_Priestia_megaterium	Priestia_megaterium	RS_GCF_002586045.1	SAMN07597805	Scaffold	99.43	0.23	774796	5190353	no	no	82.8	82.8	yes	yes	non-CG	non-CG	singleton	singleton
1428_Bacillus_thuringiensis	Bacillus_A_thuringiensis_S	RS_GCF_002586085.1	SAMN07597804	Scaffold	99.34	0.17	67933	6388373	no	no	80.5	84.5	no	yes	CG106	CG24	CLC111	CLC36
1396_Bacillus_cereus	Bacillus_A_bombysepticus	RS_GCF_002586115.1	SAMN07597803	Scaffold	99.23	0.31	191716	5848551	no	no	77	83.1	no	no	CG269	non-CG	CLC279	CLC71
1396_Bacillus_cereus	Bacillus_A_bombysepticus	RS_GCF_002586215.1	SAMN07597801	Scaffold	99.18	0.08	293307	6104769	no	no	78.6	82.6	no	no	CG290	CG70	CLC303	CLC87
1396_Bacillus_cereus	Bacillus_A_nitratireducens	RS_GCF_002586265.1	SAMN07597793	Scaffold	98.02	0.5	55426	6071924	no	no	74.7	87.9	no	no	CG285	CG13	CLC361	CLC25
1396_Bacillus_cereus	Bacillus_A_cereus_AU	RS_GCF_002586275.1	SAMN07597796	Scaffold	98.25	1.16	46409	5062610	no	no	68.5	86.2	yes	yes	non-CG	non-CG	singleton	singleton
1396_Bacillus_cereus	Bacillus_A_bombysepticus	RS_GCF_002586285.1	SAMN07597786	Scaffold	99.23	0.77	198849	5974106	no	no	78.3	81.2	yes	yes	non-CG	non-CG	singleton	singleton
1404_Priestia_megaterium	Priestia_megaterium	RS_GCF_002586445.1	SAMN07597779	Scaffold	99.43	0.23	429670	5932001	no	no	92.5	92.5	yes	yes	non-CG	non-CG	singleton	singleton
2033033_	Aeromonas_sobria	RS_GCF_002586745.1	SAMN07585966	Complete_Genome	100	0.58	4615599	4615599	no	yes	NA	100	no	yes	non-CG	non-CG	unclear_species_name	singleton
853_Faecalibacterium_prausnitzii	Faecalibacterium_prausnitzii_C	RS_GCF_002586945.1	SAMN07764380	Complete_Genome	100	0	2868932	2868932	yes	yes	100	100	yes	yes	non-CG	non-CG	singleton	singleton
562_Escherichia_coli	Escherichia_coli	RS_GCF_002587005.1	SAMN07765387	Complete_Genome	99.62	0.58	4937350	5083233	no	no	78.6	78.6	yes	yes	CG1627	CG1220	CLC4532	CLC4678
2033032_	Aeromonas_bestiarum	RS_GCF_002587065.1	SAMN07585949	Complete_Genome	99.97	0	5099209	5099209	no	yes	NA	100	no	yes	non-CG	non-CG	unclear_species_name	singleton
197_Campylobacter_jejuni	Campylobacter_D_jejuni	RS_GCF_002587105.1	SAMN07312466	Complete_Genome	99.57	0.15	1690358	1690358	no	no	99	99	yes	yes	CG42	CG42	CLC348	CLC348
573_Klebsiella_pneumoniae	Klebsiella_pneumoniae	RS_GCF_002587165.1	SAMN07312488	Complete_Genome	99.7	0.12	5484708	5880984	no	no	89.6	89.6	no	no	CG13	CG12	CLC1140	CLC1122
197_Campylobacter_jejuni	Campylobacter_D_jejuni	RS_GCF_002587225.1	SAMN07312465	Complete_Genome	99.53	0.11	1777799	1777799	no	no	93.4	93.4	no	no	CG85	CG84	CLC369	CLC368
573_Klebsiella_pneumoniae	Klebsiella_pneumoniae	RS_GCF_002587885.1	SAMN07312490	Complete_Genome	100	0.81	5392753	5769651	no	no	89.7	89.7	no	no	CG205	CG201	CLC1534	CLC1517
562_Escherichia_coli	Escherichia_coli	RS_GCF_002588125.1	SAMN07312485	Contig	99.97	0.82	4967710	5193745	no	no	84.7	84.7	no	no	CG7	CG7	CLC7	CLC7
562_Escherichia_coli	Escherichia_coli	RS_GCF_002588135.1	SAMN07312481	Contig	99.62	0.44	4974617	5177572	no	no	76.3	76.3	yes	yes	CG1176	CG1134	CLC2808	CLC2902
1509_Clostridium_sporogenes	Clostridium_F_sporogenes	RS_GCF_002588205.1	SAMN07312467	Contig	99.31	1.38	3618324	4182491	no	no	92.8	92.8	yes	yes	non-CG	non-CG	singleton	singleton
1773_Mycobacterium_tuberculosis	Mycobacterium_tuberculosis	RS_GCF_002588215.1	SAMN07312468	Contig	99.94	0	4466604	4466604	no	no	99.5	99.5	yes	yes	CG1	CG1	CLC3511	CLC3522
83655_Leclercia_adecarboxylata	Leclercia_adecarboxylata	RS_GCF_002588255.1	SAMN07312448	Contig	99.6	0.82	5057082	5100422	no	no	95	95	yes	yes	CG1	CG1	CLC1	CLC1
582_Morganella_morganii	Morganella_morganii	RS_GCF_002588265.1	SAMN07312482	Contig	100	4.38	4234655	4468760	no	no	96.1	96.1	yes	yes	CG8	CG7	CLC21	CLC18
571_Klebsiella_oxytoca	Klebsiella_oxytoca	RS_GCF_002588345.1	SAMN07312476	Contig	99.94	1.24	5724278	6434810	no	no	72.3	81.1	no	no	CG28	CG26	CLC73	CLC57
575_Raoultella_planticola	Klebsiella_planticola	RS_GCF_002588355.1	SAMN07312472	Contig	99.99	2.39	5616094	5921050	no	no	91.4	91.4	yes	yes	CG18	CG17	CLC19	CLC18
573_Klebsiella_pneumoniae	Klebsiella_pneumoniae	RS_GCF_002588365.1	SAMN07312479	Contig	100	0.56	5274026	5550288	no	no	89.9	89.9	yes	yes	CG23	CG21	singleton	singleton
562_Escherichia_coli	Escherichia_coli	RS_GCF_002588385.1	SAMN07312471	Contig	99.67	0.68	4785100	5048100	no	no	75.7	75.7	yes	yes	CG395	CG381	CLC4309	CLC4434
303_Pseudomonas_putida	Pseudomonas_E_putida_A	RS_GCF_002588485.1	SAMN07312420	Contig	99.93	0.29	6223256	6273541	no	no	<60	93.1	no	yes	non-CG	non-CG	low_coverage	singleton
61647_Pluralibacter_gergoviae	Pluralibacter_gergoviae	RS_GCF_002588535.1	SAMN07312430	Contig	99.94	2.31	5227020	5439557	no	no	87.6	87.6	yes	yes	non-CG	non-CG	singleton	singleton
57975_Burkholderia_thailandensis	Burkholderia_thailandensis	RS_GCF_002588555.1	SAMN07312469	Contig	98.79	0.86	3704532	6648773	no	no	97.8	97.8	no	no	CG1	CG1	CLC1	CLC1
155322_Bacillus_toyonensis	Bacillus_A_toyonensis	RS_GCF_002588635.1	SAMN07597865	Scaffold	99.34	0.65	148989	5996026	no	no	93.4	77.2	yes	yes	CG16	CG30	singleton	singleton
412384_Priestia_aryabhattai	Priestia_megaterium_A	RS_GCF_002588685.1	SAMN07597850	Scaffold	99.43	1.22	275108	5381867	no	no	93.6	92.5	yes	yes	non-CG	non-CG	singleton	singleton
155322_Bacillus_toyonensis	Bacillus_A_toyonensis	RS_GCF_002588695.1	SAMN07597860	Scaffold	99.34	0.28	171402	5891354	no	no	91.8	78.1	yes	yes	non-CG	non-CG	singleton	singleton
1890302_Bacillus_wiedmannii	Bacillus_A_wiedmannii	RS_GCF_002588735.1	SAMN07597840	Scaffold	99.34	0.41	219270	5422695	no	no	70.2	70.2	yes	yes	non-CG	non-CG	singleton	singleton
155322_Bacillus_toyonensis	Bacillus_A_toyonensis	RS_GCF_002588835.1	SAMN07597834	Scaffold	99.34	0.33	118401	6008275	no	no	92.3	77	no	no	CG27	CG38	CLC29	CLC43
47917_Serratia_fonticola	Serratia_A_fonticola	RS_GCF_002588845.1	SAMN07312455	Complete_Genome	99.94	0.14	5725385	5725385	no	no	81.6	81.6	yes	yes	non-CG	non-CG	singleton	singleton
64104_Bacillus_pseudomycoides	Bacillus_A_pseudomycoides	RS_GCF_002588885.1	SAMN07597824	Scaffold	99.42	0.06	41583	5540686	no	no	87.1	87.1	no	no	non-CG	non-CG	CLC12	CLC18
155322_Bacillus_toyonensis	Bacillus_A_toyonensis	RS_GCF_002588905.1	SAMN07597833	Scaffold	99.34	0.54	131528	6049142	no	no	92.6	77.6	yes	yes	non-CG	non-CG	singleton	singleton
1890302_Bacillus_wiedmannii	Bacillus_A_wiedmannii	RS_GCF_002588915.1	SAMN07597829	Scaffold	99.34	0.03	103776	5631808	no	no	69.7	69.7	no	no	CG69	CG82	CLC70	CLC85
1428_Bacillus_thuringiensis	Bacillus_A_bombysepticus	RS_GCF_002589015.1	SAMN07597816	Scaffold	98.92	0.31	52400	6367201	no	no	80.2	93.9	no	no	CG7	CG5	CLC7	CLC5
1428_Bacillus_thuringiensis	Bacillus_A_bombysepticus	RS_GCF_002589045.1	SAMN07597852	Scaffold	98.92	0.31	55643	6384973	no	no	80.3	94	no	no	CG7	CG5	CLC7	CLC5
1890302_Bacillus_wiedmannii	Bacillus_A_wiedmannii	RS_GCF_002589135.1	SAMN07597787	Scaffold	99.34	0.19	151736	5750654	no	no	71.6	71.6	yes	yes	non-CG	non-CG	singleton	singleton
155322_Bacillus_toyonensis	Bacillus_A_toyonensis	RS_GCF_002589195.1	SAMN07597847	Scaffold	99.34	0.82	131985	5909802	no	no	93.4	76.9	no	no	CG16	CG30	CLC63	CLC74
155322_Bacillus_toyonensis	Bacillus_A_toyonensis	RS_GCF_002589255.1	SAMN07597810	Scaffold	99.34	0.25	156310	5969095	no	no	91.8	77.9	yes	yes	CG43	CG53	CLC59	CLC70
155322_Bacillus_toyonensis	Bacillus_A_toyonensis	RS_GCF_002589295.1	SAMN07597846	Scaffold	99.34	0.33	136671	5988457	no	no	92.3	76.9	no	no	CG27	CG38	CLC29	CLC43
155322_Bacillus_toyonensis	Bacillus_A_toyonensis	RS_GCF_002589305.1	SAMN07597817	Scaffold	99.34	0	61398	6092499	no	no	92.7	79.9	yes	yes	CG44	CG54	singleton	singleton
155322_Bacillus_toyonensis	Bacillus_A_toyonensis	RS_GCF_002589375.1	SAMN07597800	Scaffold	99.23	0.35	177541	5983856	no	no	91.5	75.8	yes	yes	non-CG	non-CG	singleton	singleton
1890302_Bacillus_wiedmannii	Bacillus_A_wiedmannii	RS_GCF_002589405.1	SAMN07597809	Scaffold	99.34	0.27	136288	5304671	no	no	66	66	yes	yes	non-CG	non-CG	singleton	singleton
1890302_Bacillus_wiedmannii	Bacillus_A_wiedmannii	RS_GCF_002589455.1	SAMN07597783	Scaffold	99.34	0.17	144558	5582692	no	no	67.6	67.6	yes	yes	non-CG	non-CG	singleton	singleton
64104_Bacillus_pseudomycoides	Bacillus_A_pseudomycoides	RS_GCF_002589505.1	SAMN07597868	Scaffold	99.43	0.14	51412	5439389	no	no	78.5	78.5	yes	yes	CG25	CG29	singleton	singleton
1890302_Bacillus_wiedmannii	Bacillus_A_wiedmannii	RS_GCF_002589515.1	SAMN07597851	Scaffold	99.34	0	189833	5461720	no	no	69.9	69.9	yes	yes	CG64	CG77	singleton	singleton
155322_Bacillus_toyonensis	Bacillus_A_toyonensis	RS_GCF_002589595.1	SAMN07597844	Scaffold	99.01	1.43	48390	6572969	no	no	94.8	77.2	yes	yes	CG15	CG29	singleton	singleton
155322_Bacillus_toyonensis	Bacillus_A_toyonensis	RS_GCF_002589605.1	SAMN07597845	Scaffold	99.34	0.82	64875	5929387	no	no	93.6	76.9	no	no	CG16	CG30	CLC43	CLC56
64104_Bacillus_pseudomycoides	Bacillus_A_pseudomycoides	RS_GCF_002589635.1	SAMN07597831	Scaffold	99.42	0.06	72548	5656096	no	no	91	91	no	no	CG24	CG28	CLC26	CLC32
1890302_Bacillus_wiedmannii	Bacillus_A_wiedmannii	RS_GCF_002589695.1	SAMN07597795	Scaffold	99.26	0	66592	5672853	no	no	71.7	71.7	yes	yes	non-CG	non-CG	singleton	singleton
1396_Bacillus_cereus	Bacillus_A_thuringiensis	RS_GCF_002589745.1	SAMN07597785	Scaffold	99.34	0	65602	6426240	no	no	78.6	79.9	no	no	CG51	CG4	CLC52	CLC70
562_Escherichia_coli	Escherichia_coli	RS_GCF_002589795.1	SAMN07312477	Complete_Genome	99.62	0.22	4711093	5121856	no	no	76.1	76.1	no	no	CG336	CG327	CLC1480	CLC1503
573_Klebsiella_pneumoniae	Klebsiella_pneumoniae	RS_GCF_002591075.1	SAMN07312483	Complete_Genome	100	0.8	5240335	5752865	no	no	89.3	89.3	no	no	CG56	CG53	CLC728	CLC711
29484_Yersinia_frederiksenii	Yersinia_massiliensis	RS_GCF_002591095.1	SAMN07312461	Complete_Genome	99.84	0.53	5000678	5000678	no	yes	<60	100	no	yes	non-CG	non-CG	low_coverage	CLC2
548_Klebsiella_aerogenes	Klebsiella_aerogenes	RS_GCF_002591115.1	SAMN07312407	Complete_Genome	100	0.6	5245455	5245455	no	no	89.6	89.6	yes	yes	non-CG	non-CG	CLC77	CLC78
562_Escherichia_coli	Escherichia_coli	RS_GCF_002591135.1	SAMN07312492	Complete_Genome	99.67	0.14	5169451	5446833	no	no	80.9	80.9	yes	yes	CG18	CG11	CLC4310	CLC4435
585_Proteus_vulgaris	Proteus_cibarius	RS_GCF_002591155.1	SAMN07312410	Complete_Genome	100	0.54	3961988	3961988	yes	yes	100	100	yes	yes	non-CG	non-CG	singleton	singleton
29388_Staphylococcus_capitis	Staphylococcus_capitis	RS_GCF_002591175.1	SAMN07312422	Complete_Genome	99.81	0.36	2419686	2485152	no	no	93.4	93.4	yes	yes	non-CG	non-CG	singleton	singleton
29484_Yersinia_frederiksenii	Yersinia_frederiksenii	RS_GCF_002591195.1	SAMN07312462	Complete_Genome	99.95	0.33	4934031	4934031	no	yes	63.6	100	no	no	CG1	CG1	CLC1	CLC1
28035_Staphylococcus_lugdunensis	Staphylococcus_lugdunensis	RS_GCF_002591215.1	SAMN07312425	Complete_Genome	99.61	0	2560809	2570702	no	no	93	93	no	no	CG1	CG1	CLC21	CLC44
2018067_	Pseudomonas_E_lactis	RS_GCF_002591235.1	SAMN07312424	Complete_Genome	99.52	0.43	6499364	6499364	no	yes	NA	100	no	yes	non-CG	non-CG	unclear_species_name	CLC12
36855_Brucella_canis	Brucella_melitensis	RS_GCF_002591255.1	SAMN07312464	Complete_Genome	99.53	0.67	2105958	3312764	no	no	100	99	yes	no	CG1	CG5	CLC20	CLC165
253_Chryseobacterium_indologenes	Chryseobacterium_indologenes	RS_GCF_002591275.1	SAMN07312423	Complete_Genome	100	0.49	4888827	4888827	no	yes	<60	100	no	yes	non-CG	CG6	low_coverage	CLC8
747_Pasteurella_multocida	Pasteurella_multocida	RS_GCF_002591295.1	SAMN07312429	Complete_Genome	99.55	0	2346712	2346712	no	no	92.4	92.4	no	no	non-CG	non-CG	CLC59	CLC59
92644_Streptomyces_malaysiensis	Streptomyces_solisilvae	RS_GCF_002591335.1	SAMN07427119	Complete_Genome	100	3.16	10694678	10744231	yes	no	100	85.6	yes	yes	non-CG	non-CG	CLC1	CLC4
777_Coxiella_burnetii	Coxiella_burnetii	RS_GCF_002591355.1	SAMN07764456	Scaffold	99.4	0	42073	2085158	no	no	91.5	91.5	yes	yes	CG3	CG3	singleton	singleton
851_Fusobacterium_nucleatum	Fusobacterium_polymorphum	RS_GCF_002591465.1	SAMN07125722	Scaffold	100	1.12	105164	2509794	no	no	77.4	81.5	yes	yes	non-CG	non-CG	singleton	singleton
851_Fusobacterium_nucleatum	Fusobacterium_polymorphum	RS_GCF_002591475.1	SAMN07125719	Scaffold	100	0	121007	2571390	no	no	74	78.9	yes	yes	non-CG	non-CG	singleton	singleton
851_Fusobacterium_nucleatum	Fusobacterium_polymorphum	RS_GCF_002591505.1	SAMN06947016	Scaffold	100	1.12	269009	2544849	no	no	74.6	79.9	yes	yes	non-CG	non-CG	singleton	singleton
851_Fusobacterium_nucleatum	Fusobacterium_polymorphum	RS_GCF_002591515.1	SAMN07125720	Scaffold	100	0	190097	2748372	no	no	74	81.4	yes	yes	non-CG	non-CG	singleton	singleton
851_Fusobacterium_nucleatum	Fusobacterium_polymorphum	RS_GCF_002591545.1	SAMN06947112	Scaffold	100	0	194986	2489425	no	no	74.5	79.4	yes	yes	non-CG	non-CG	singleton	singleton
851_Fusobacterium_nucleatum	Fusobacterium_polymorphum	RS_GCF_002591555.1	SAMN06947103	Scaffold	100	0	213323	2576233	no	no	77.3	78.4	yes	yes	non-CG	non-CG	singleton	singleton
851_Fusobacterium_nucleatum	Fusobacterium_polymorphum	RS_GCF_002591585.1	SAMN07125858	Scaffold	100	1.12	128340	2555193	no	no	74.1	80.4	yes	yes	non-CG	non-CG	singleton	singleton
851_Fusobacterium_nucleatum	Fusobacterium_polymorphum	RS_GCF_002591645.1	SAMN07125859	Scaffold	100	0	189808	2577563	no	no	74.6	82.3	yes	yes	non-CG	non-CG	singleton	singleton
358_Agrobacterium_tumefaciens	Agrobacterium_tumefaciens	RS_GCF_002591665.3	SAMN07359232	Complete_Genome	100	0	2943916	5720291	no	no	<60	85	no	yes	non-CG	non-CG	low_coverage	CLC63
287_Pseudomonas_aeruginosa	Pseudomonas_aeruginosa	RS_GCF_002591765.1	SAMN07782262	Contig	99.68	0.11	1682555	6302340	no	no	93.5	93.5	yes	yes	CG304	CG300	CLC1029	CLC1022
82979_Budvicia_aquatica	Budvicia_aquatica	RS_GCF_002591785.1	SAMN07312431	Contig	100	1.69	5946490	5946490	yes	yes	100	100	yes	yes	CG1	CG1	singleton	singleton
33964_Leuconostoc_citreum	Leuconostoc_citreum	RS_GCF_002591805.1	SAMN06343424	Contig	99.33	0	1818190	1982921	no	no	89.7	89.7	yes	yes	non-CG	non-CG	singleton	singleton
2003316_	Pseudoalteromonas_sp002591815	RS_GCF_002591815.1	SAMN07142340	Contig	99.89	0.31	168933	5384939	no	no	NA	98.3	no	no	non-CG	non-CG	unclear_species_name	CLC1
67854_Actinobacillus_succinogenes	Basfia_A_succinogenes	RS_GCF_002591855.1	SAMN07125811	Scaffold	100	0	2096724	2314479	no	no	99.5	99.5	yes	yes	non-CG	non-CG	singleton	singleton
1773_Mycobacterium_tuberculosis	Mycobacterium_tuberculosis	RS_GCF_002591875.1	SAMN06643392	Contig	99.94	0	674194	4391906	no	no	99.1	99.1	no	no	CG1	CG1	CLC1993	CLC2002
1526571_Lacimicrobium_alkaliphilum	Lacimicrobium_alkaliphilum	RS_GCF_002591895.1	SAMN07187490	Contig	100	0.62	197753	4303449	no	yes	<60	100	no	yes	non-CG	non-CG	low_coverage	singleton
644220_Marinicella_litoralis	Marinicella_litoralis	RS_GCF_002591915.1	SAMN07172016	Scaffold	97.78	1.9	255493	3347334	no	no	99.8	99.8	yes	yes	non-CG	non-CG	singleton	singleton
1613_Limosilactobacillus_fermentum	Limosilactobacillus_fermentum	RS_GCF_002591935.1	SAMN07267218	Contig	99.18	0.27	51268	1937976	no	no	78.8	78.8	yes	yes	CG4	CG4	singleton	singleton
1352_Enterococcus_faecium	Enterococcus_B_lactis	RS_GCF_002591965.2	SAMN07459824	Scaffold	99.62	0.75	94697	2847295	no	no	73.1	84.6	yes	yes	non-CG	non-CG	singleton	singleton
242737_Mycobacterium_neglectum	Mycobacterium_neglectum	RS_GCF_002591975.1	SAMN07606483	Contig	100	0.15	116368	6209311	yes	yes	NA	NA	yes	yes	non-CG	non-CG	non-CLC	non-CLC
2034511_Mycobacterium_palauense	Mycobacterium_palauense	RS_GCF_002592005.1	SAMN07606484	Scaffold	99.64	1.71	61684	6230283	yes	yes	NA	NA	yes	yes	non-CG	non-CG	non-CLC	non-CLC
260554_Bacillus_halotolerans	Bacillus_halotolerans	RS_GCF_002592025.1	SAMN06833344	Scaffold	99.63	1.6	1036358	4159793	no	no	89.6	89.6	yes	yes	non-CG	non-CG	singleton	singleton
615_Serratia_marcescens	Serratia_nematodiphila	RS_GCF_002592035.1	SAMN06833354	Scaffold	99.86	0	306793	5317065	no	no	90.1	90.1	no	yes	CG85	CG10	CLC87	singleton
1510841_Parasaccharibacter_apium	Bombella_apium_A	RS_GCF_002592045.1	SAMN05720096	Contig	98.81	0.25	393648	1853237	no	yes	<60	NA	no	yes	non-CG	non-CG	low_coverage	non-CLC
28901_Salmonella_enterica	Salmonella_enterica	RS_GCF_002592095.1	SAMN02442756	Contig	100	0.07	171047	4603999	no	no	87.3	87.3	no	no	CG17	CG17	CLC20	CLC20
28901_Salmonella_enterica	Salmonella_enterica	RS_GCF_002592105.1	SAMN02442757	Scaffold	100	0.09	153918	4602995	no	no	87.3	87.3	no	no	CG17	CG17	CLC20	CLC20
28901_Salmonella_enterica	Salmonella_enterica	RS_GCF_002592145.1	SAMN02442758	Contig	100	0.09	203801	4589006	no	no	87.1	87.1	no	no	CG17	CG17	CLC20	CLC20
28901_Salmonella_enterica	Salmonella_enterica	RS_GCF_002592155.1	SAMN02442760	Contig	99.96	0.11	298574	4597921	no	no	87.3	87.3	no	no	CG17	CG17	CLC20	CLC20
28901_Salmonella_enterica	Salmonella_enterica	RS_GCF_002592195.1	SAMN02442761	Contig	100	0.22	244415	4793895	no	no	87.2	87.2	no	no	CG17	CG17	CLC20	CLC20
28901_Salmonella_enterica	Salmonella_enterica	RS_GCF_002592215.1	SAMN02442742	Contig	100	0.07	253662	4722705	no	no	87.5	87.5	no	no	CG17	CG17	CLC20	CLC20
28901_Salmonella_enterica	Salmonella_enterica	RS_GCF_002592235.1	SAMN02442738	Contig	100	0.04	263605	4687638	no	no	87.3	87.3	no	no	CG17	CG17	CLC20	CLC20
28901_Salmonella_enterica	Salmonella_enterica	RS_GCF_002592255.1	SAMN02442739	Scaffold	99.71	0.07	171441	4694938	no	no	87.3	87.3	no	no	CG17	CG17	CLC20	CLC20
28901_Salmonella_enterica	Salmonella_enterica	RS_GCF_002592275.1	SAMN02442737	Scaffold	100	0.1	224608	4727085	no	no	87.3	87.3	no	no	CG17	CG17	CLC20	CLC20
28901_Salmonella_enterica	Salmonella_enterica	RS_GCF_002592295.1	SAMN02442740	Contig	100	0.04	212854	4638156	no	no	87.2	87.2	no	no	CG17	CG17	CLC20	CLC20
28901_Salmonella_enterica	Salmonella_enterica	RS_GCF_002592315.1	SAMN02442741	Contig	100	0.04	263676	4574966	no	no	87.4	87.4	no	no	CG17	CG17	CLC20	CLC20
196_Campylobacter_fetus	Campylobacter_fetus	RS_GCF_002592335.1	SAMN02934162	Contig	99.69	0.18	174153	1848754	no	no	95.3	95.3	no	no	CG1	CG1	CLC1	CLC9
196_Campylobacter_fetus	Campylobacter_fetus	RS_GCF_002592365.1	SAMN02934165	Contig	99.69	0.18	177085	1848418	no	no	95.4	95.4	no	yes	CG1	CG1	CLC1	CLC9
1747_Cutibacterium_acnes	Cutibacterium_acnes	RS_GCF_002600615.1	SAMN04158270	Contig	100	0	586209	2532936	no	no	92.6	92.6	yes	yes	CG6	CG6	singleton	singleton
1571470_	Allorhizobium_sp002600635	RS_GCF_002600635.1	SAMN06830640	Complete_Genome	98.91	1.18	4754916	6284736	no	yes	NA	NA	no	yes	non-CG	non-CG	unclear_species_name	non-CLC
287_Pseudomonas_aeruginosa	Pseudomonas_aeruginosa_A	RS_GCF_002601815.1	SAMN07191896	Scaffold	100	0.45	389166	6350027	no	no	85.5	89.5	no	no	CG70	CG1	CLC101	CLC1
1280_Staphylococcus_aureus	Staphylococcus_aureus	RS_GCF_002607665.1	SAMN04479289	Contig	99.51	0.08	1969366	2834244	no	no	93	95.4	no	no	CG8	CG8	CLC103	CLC96
1280_Staphylococcus_aureus	Staphylococcus_aureus	RS_GCF_002607725.1	SAMN04479268	Scaffold	99.51	0.08	1448210	2833925	no	no	93	95.4	no	no	CG8	CG8	CLC103	CLC96
1973495_Proteus_alimentorum	Proteus_alimentorum	RS_GCF_002607735.1	SAMN06670437	Scaffold	100	0	281654	3836940	yes	yes	100	100	yes	yes	non-CG	non-CG	singleton	singleton
1884636_	Serratia_proteamaculans	RS_GCF_002607755.1	SAMN05449653	Scaffold	99.78	0	134450	5648992	no	no	NA	91.3	no	yes	non-CG	non-CG	unclear_species_name	singleton
485_Neisseria_gonorrhoeae	Neisseria_gonorrhoeae	RS_GCF_002607845.1	SAMN02304115	Contig	99.82	0.56	2139394	2234003	no	no	97.2	97.2	yes	yes	CG3	CG3	CLC194	CLC194
92942_Nostoc_linckia	Nostoc_linckia	RS_GCF_002607925.1	SAMN03338913	Scaffold	99.78	2.67	60559	8898113	no	no	63.8	81	yes	yes	CG2	CG1	singleton	singleton
92942_Nostoc_linckia	Nostoc_linckia	RS_GCF_002607955.1	SAMN03338898	Scaffold	99.56	2.56	78562	9011414	no	no	63.8	81	yes	yes	CG2	CG1	singleton	singleton
92942_Nostoc_linckia	Nostoc_linckia	RS_GCF_002607965.1	SAMN03338897	Scaffold	99.78	2.56	92647	9033951	no	no	63.8	80.9	yes	yes	CG2	CG1	singleton	singleton
92942_Nostoc_linckia	Nostoc_linckia	RS_GCF_002608015.1	SAMN03338900	Scaffold	99.56	2.56	100750	8984433	no	no	63.8	80.9	yes	yes	CG2	CG1	singleton	singleton
92942_Nostoc_linckia	Nostoc_linckia	RS_GCF_002608075.1	SAMN03338901	Scaffold	99.78	2.56	111017	8997966	no	no	63.8	81	yes	yes	CG2	CG1	singleton	singleton
92942_Nostoc_linckia	Nostoc_linckia	RS_GCF_002608105.1	SAMN03338903	Scaffold	99.74	2.56	108283	9014207	no	no	63.9	81.1	yes	yes	CG2	CG1	singleton	singleton
92942_Nostoc_linckia	Nostoc_linckia	RS_GCF_002608135.1	SAMN03338899	Scaffold	99.56	2.63	67411	9038860	no	no	63.7	80.9	yes	yes	CG2	CG1	singleton	CLC3
92942_Nostoc_linckia	Nostoc_linckia	RS_GCF_002608145.1	SAMN03338904	Scaffold	99.78	2.89	51065	9054479	no	no	63.5	80.7	yes	no	CG2	CG1	singleton	CLC3
92942_Nostoc_linckia	Nostoc_linckia	RS_GCF_002608225.1	SAMN03338905	Scaffold	99.33	2.78	49380	8951761	no	no	63.7	80.8	yes	yes	CG2	CG1	singleton	singleton
92942_Nostoc_linckia	Nostoc_linckia	RS_GCF_002608275.1	SAMN03338908	Scaffold	98.78	4.33	30329	9177463	no	no	63.6	80.8	yes	yes	CG2	CG1	singleton	singleton
92942_Nostoc_linckia	Nostoc_linckia	RS_GCF_002608345.1	SAMN03338909	Scaffold	98.85	2.78	42821	8997043	no	no	63.7	81	yes	yes	CG2	CG1	singleton	singleton
1280_Staphylococcus_aureus	Staphylococcus_aureus	RS_GCF_002608455.1	SAMN03838904	Contig	99.37	0.08	141811	2948367	no	no	96.3	93.4	no	no	CG5	CG5	CLC278	CLC265
1280_Staphylococcus_aureus	Staphylococcus_aureus	RS_GCF_002608525.1	SAMN03838917	Contig	99.37	0.08	115154	2946947	no	no	96.4	93.4	no	no	CG5	CG5	CLC278	CLC265
1583451_	Vibrio_sp002608565	RS_GCF_002608565.1	SAMN03981067	Contig	99.18	0.85	136407	4200821	no	no	NA	94.3	no	yes	non-CG	non-CG	unclear_species_name	singleton
573_Klebsiella_pneumoniae	Klebsiella_pneumoniae	RS_GCF_002610865.1	SAMN05367056	Scaffold	100	0.12	206009	5546067	no	no	88.2	88.2	no	no	CG13	CG12	CLC34	CLC31
573_Klebsiella_pneumoniae	Klebsiella_pneumoniae	RS_GCF_002610925.1	SAMN05367014	Scaffold	99.9	0.12	203655	5535729	no	no	88.2	88.2	no	no	CG13	CG12	CLC34	CLC31
573_Klebsiella_pneumoniae	Klebsiella_pneumoniae	RS_GCF_002610935.1	SAMN05369576	Scaffold	100	0.12	202068	5529704	no	no	88.1	88.1	no	no	CG13	CG12	CLC34	CLC31
573_Klebsiella_pneumoniae	Klebsiella_pneumoniae	RS_GCF_002610945.1	SAMN05369577	Scaffold	100	0.17	210238	5722543	no	no	89	89	no	no	CG13	CG12	CLC34	CLC31
317_Pseudomonas_syringae	Pseudomonas_E_syringae_M	RS_GCF_002611615.1	SAMN07428705	Scaffold	99.18	1.59	34292	5953004	no	no	89	89	no	no	CG55	CG11	CLC55	CLC11
1423_Bacillus_subtilis	Bacillus_subtilis	RS_GCF_002612765.1	SAMN03068858	Contig	99.44	0.49	130333	3961320	no	no	88.1	88.1	no	no	CG54	CG55	CLC61	CLC62
137591_Weissella_cibaria	Weissella_cibaria	RS_GCF_002614625.1	SAMN04441479	Scaffold	98.77	0.61	137501	2347049	no	no	82.1	82.1	yes	yes	non-CG	non-CG	singleton	singleton
1955013_Staphylococcus_edaphicus	Staphylococcus_edaphicus	RS_GCF_002614725.1	SAMN06127798	Contig	99.44	0.56	99210	2687658	yes	yes	NA	NA	yes	yes	non-CG	non-CG	non-CLC	non-CLC
1352_Enterococcus_faecium	Enterococcus_B_faecium	RS_GCF_002630965.1	SAMN07725780	Scaffold	99.63	1	21233	2863054	no	no	80.1	80.1	yes	yes	CG166	CG113	singleton	singleton
1352_Enterococcus_faecium	Enterococcus_B_faecium	RS_GCF_002630975.1	SAMN07725774	Scaffold	100	0.99	40827	2951419	no	no	83.7	83.7	yes	yes	CG56	CG28	singleton	singleton
1352_Enterococcus_faecium	Enterococcus_B_faecium	RS_GCF_002630985.1	SAMN07725773	Scaffold	99.63	0	25681	3022514	no	no	85.1	85.1	yes	yes	CG51	CG32	singleton	singleton
562_Escherichia_coli	Escherichia_coli	RS_GCF_002631025.1	SAMN07732098	Contig	99.62	0.14	63251	4444418	no	no	72	72	yes	yes	CG1459	CG1393	singleton	singleton
562_Escherichia_coli	Escherichia_coli	RS_GCF_002631035.1	SAMN07732097	Contig	99.67	0.14	113597	4865091	no	no	74.7	74.7	no	no	CG332	CG323	CLC4529	CLC4674
573_Klebsiella_pneumoniae	Klebsiella_pneumoniae	RS_GCF_002631045.1	SAMN07732088	Contig	99.7	1.13	142385	5410236	no	no	86.3	86.3	no	no	CG194	CG190	CLC279	CLC275
28901_Salmonella_enterica	Salmonella_enterica	RS_GCF_002631105.1	SAMN07781964	Contig	100	0.13	207488	4937820	no	no	89	89	no	no	CG1	CG1	CLC318	CLC291
28901_Salmonella_enterica	Salmonella_enterica	RS_GCF_002631125.1	SAMN07781985	Scaffold	99.93	0.25	97261	5376235	no	no	88.5	88.5	no	no	CG1	CG1	CLC318	CLC291
28901_Salmonella_enterica	Salmonella_enterica	RS_GCF_002631135.1	SAMN07781965	Scaffold	100	0.36	207489	4910738	no	no	88.6	88.6	no	no	CG1	CG1	CLC318	CLC291
1352_Enterococcus_faecium	Enterococcus_B_faecium	RS_GCF_002631165.1	SAMN07725777	Scaffold	99.63	0	19039	2746197	no	no	81.2	81.2	yes	yes	CG7	CG7	singleton	singleton
1335062_Roseomonas_rhizosphaerae	Roseomonas_rhizosphaerae	RS_GCF_002631185.1	SAMN07786982	Contig	99.5	0.5	124656	4653735	yes	yes	NA	NA	yes	yes	non-CG	non-CG	non-CLC	non-CLC
438751_Lewinella_marina	Lewinella_A_marina	RS_GCF_002631205.1	SAMN07775809	Contig	99	0.75	518567	4519134	no	no	99.8	99.8	yes	yes	non-CG	non-CG	singleton	singleton
1352_Enterococcus_faecium	Enterococcus_B_lactis	RS_GCF_002631225.1	SAMN07728626	Contig	99.62	0.38	86239	2891257	no	no	74.4	85.6	no	no	CG28	CG15	CLC36	CLC18
1352_Enterococcus_faecium	Enterococcus_B_faecium	RS_GCF_002631245.1	SAMN07728627	Contig	99.63	4.22	96971	2887997	no	no	76.2	76.2	yes	yes	CG27	CG16	CLC35	CLC24
1352_Enterococcus_faecium	Enterococcus_B_faecium	RS_GCF_002631285.1	SAMN07728628	Contig	99.63	0.07	45967	2688691	no	no	74.2	74.2	yes	yes	CG31	CG18	CLC40	CLC26
1352_Enterococcus_faecium	Enterococcus_B_lactis	RS_GCF_002631295.1	SAMN07728624	Contig	99.62	0.13	226574	2840193	no	no	73.5	93.2	yes	no	CG26	CG14	CLC34	CLC17
1352_Enterococcus_faecium	Enterococcus_B_faecium	RS_GCF_002631325.1	SAMN07728629	Contig	99.63	0.39	88668	2676966	no	no	73.8	73.8	no	no	CG32	CG19	CLC41	CLC27
1352_Enterococcus_faecium	Enterococcus_B_faecium	RS_GCF_002631335.1	SAMN07728625	Contig	99.63	1.81	80066	2714038	no	no	75.6	75.6	no	no	CG27	CG16	CLC35	CLC24
562_Escherichia_coli	Escherichia_coli	RS_GCF_002631365.1	SAMN05977346	Contig	99.91	0.04	109880	4818511	no	no	74	74	no	no	CG1517	CG1453	CLC4064	CLC4181
562_Escherichia_coli	Escherichia_coli	RS_GCF_002631375.1	SAMN05977351	Contig	99.97	0.41	173305	4783761	no	no	75.9	75.9	no	no	CG687	CG604	CLC3031	CLC3127
562_Escherichia_coli	Escherichia_coli	RS_GCF_002631395.1	SAMN05977344	Contig	99.97	0.95	62928	5127098	no	no	79.6	79.6	no	no	CG10	CG10	CLC11	CLC11
562_Escherichia_coli	Escherichia_coli	RS_GCF_002631405.1	SAMN05977348	Contig	99.49	1.67	22197	5244107	no	no	87.9	87.9	no	no	CG63	CG58	CLC80	CLC80
562_Escherichia_coli	Escherichia_coli	RS_GCF_002631435.1	SAMN05977358	Contig	99.97	0.3	253460	4993802	no	no	76.9	76.9	no	no	CG942	CG60	CLC2010	CLC2050
562_Escherichia_coli	Escherichia_coli	RS_GCF_002631455.1	SAMN05977364	Contig	99.97	0.39	164628	4986708	no	no	79.1	79.1	no	no	CG10	CG10	CLC11	CLC11
562_Escherichia_coli	Escherichia_coli	RS_GCF_002631485.1	SAMN05977367	Contig	99.67	0.16	140654	4831689	no	no	74.2	74.2	yes	yes	CG311	CG302	singleton	singleton
562_Escherichia_coli	Escherichia_coli	RS_GCF_002631495.1	SAMN05977368	Contig	99.62	0.28	274276	4974424	no	no	76.9	76.9	no	no	CG789	CG576	CLC2602	CLC2667
1352_Enterococcus_faecium	Enterococcus_B_faecium	RS_GCF_002631505.1	SAMN06111312	Contig	99.63	0	36317	2990066	no	no	86.1	86.1	yes	yes	CG3	CG4	CLC435	CLC409
1352_Enterococcus_faecium	Enterococcus_B_faecium	RS_GCF_002631535.1	SAMN06111315	Contig	99.63	0.37	31780	2941296	no	no	86	86	no	no	CG3	CG4	CLC435	CLC409
562_Escherichia_coli	Escherichia_coli	RS_GCF_002631565.1	SAMN05977361	Contig	99.5	0.9	56790	4989609	no	no	82.3	82.3	no	no	CG7	CG7	CLC7	CLC7
562_Escherichia_coli	Escherichia_coli	RS_GCF_002631575.1	SAMN05977370	Contig	99.07	0.04	112193	5017409	no	no	75.9	75.9	yes	yes	CG414	CG400	singleton	singleton
562_Escherichia_coli	Escherichia_coli	RS_GCF_002631585.1	SAMN05977360	Contig	99.97	0.33	119151	5058711	no	no	82.6	82.6	no	no	CG7	CG7	CLC7	CLC7
1352_Enterococcus_faecium	Enterococcus_B_faecium	RS_GCF_002631625.1	SAMN06111313	Contig	99.63	0	35172	2993531	no	no	86.1	86.1	no	no	CG3	CG4	CLC435	CLC409
1352_Enterococcus_faecium	Enterococcus_B_faecium	RS_GCF_002631645.1	SAMN06111318	Contig	99.44	0	34271	2981805	no	no	85.1	85.1	no	no	CG41	CG28	CLC103	CLC88
1352_Enterococcus_faecium	Enterococcus_B_faecium	RS_GCF_002631655.1	SAMN06111316	Contig	99.63	0	32824	2971354	no	no	86.1	86.1	no	no	CG3	CG4	CLC435	CLC409
1352_Enterococcus_faecium	Enterococcus_B_faecium	RS_GCF_002631665.1	SAMN06111320	Contig	99.63	0.37	36608	2985321	no	no	81.7	81.7	yes	yes	CG5	CG29	singleton	singleton
1352_Enterococcus_faecium	Enterococcus_B_faecium	RS_GCF_002631705.1	SAMN06111321	Contig	99.44	0	37291	3063370	no	no	85.1	85.1	no	no	CG41	CG28	CLC103	CLC88
1352_Enterococcus_faecium	Enterococcus_B_faecium	RS_GCF_002631725.1	SAMN07728623	Contig	99.63	4.99	62496	3086366	no	no	76	76	yes	yes	CG167	CG129	singleton	singleton
562_Escherichia_coli	Escherichia_coli	RS_GCF_002631765.2	SAMN07731505	Contig	99.62	0.14	148063	5130786	no	no	76.3	76.3	yes	yes	CG315	CG306	singleton	singleton
1590_Lactiplantibacillus_plantarum	Lactiplantibacillus_plantarum	RS_GCF_002631775.1	SAMN02777132	Scaffold	99.38	2.78	229667	3254764	no	no	98.8	98.8	no	no	CG23	CG25	CLC31	CLC33
28901_Salmonella_enterica	Salmonella_enterica	RS_GCF_002631865.1	SAMN06627639	Contig	99.94	0.04	128702	4707418	no	no	88	88	no	no	CG292	CG247	CLC456	CLC408
2025659_	Bacteroides_ovatus	RS_GCF_002632415.1	SAMN07482654	Contig	99.14	1.62	76284	5831097	no	no	NA	64.6	no	yes	non-CG	non-CG	unclear_species_name	singleton
290110_Xenorhabdus_budapestensis	Xenorhabdus_budapestensis	RS_GCF_002632465.1	SAMN05375095	Scaffold	100	0	108988	4313848	no	no	86.5	86.5	yes	yes	non-CG	non-CG	singleton	singleton
290109_Xenorhabdus_innexi	Xenorhabdus_innexi	RS_GCF_002632485.1	SAMN05375098	Scaffold	100	0.54	58826	4575308	yes	yes	99.4	99.4	yes	yes	non-CG	non-CG	singleton	singleton
290112_Xenorhabdus_szentirmaii	Xenorhabdus_szentirmaii	RS_GCF_002632585.1	SAMN05375093	Scaffold	100	1.62	344094	4968473	no	no	94.8	94.8	yes	yes	non-CG	non-CG	CLC1	CLC1
290112_Xenorhabdus_szentirmaii	Xenorhabdus_szentirmaii	RS_GCF_002632595.1	SAMN05818226	Contig	100	1.08	4806552	4822051	yes	yes	100	100	yes	yes	non-CG	non-CG	singleton	singleton
351675_Xenorhabdus_mauleonii	Xenorhabdus_mauleonii	RS_GCF_002632685.1	SAMN05375105	Scaffold	100	0.54	197028	5148996	yes	yes	99.9	99.9	yes	yes	non-CG	non-CG	singleton	singleton
1034471_Xenorhabdus_ishibashii	Xenorhabdus_ishibashii	RS_GCF_002632755.1	SAMN05817834	Scaffold	100	0	3294668	3859546	yes	yes	NA	NA	yes	yes	non-CG	non-CG	non-CLC	non-CLC
351614_Xenorhabdus_stockiae	Xenorhabdus_stockiae	RS_GCF_002632825.1	SAMN05375103	Scaffold	100	0.54	112040	4668612	yes	yes	NA	NA	yes	yes	non-CG	non-CG	non-CLC	non-CLC
351673_Xenorhabdus_cabanillasii	Xenorhabdus_cabanillasii	RS_GCF_002632905.1	SAMN05375131	Scaffold	100	0.54	52624	4739028	no	no	86.6	86.6	yes	yes	non-CG	non-CG	singleton	singleton
1100823_	Streptomyces_microflavus	RS_GCF_002633395.1	SAMN05005154	Contig	99.79	0.58	458130	8325244	no	no	NA	91.2	no	yes	non-CG	non-CG	unclear_species_name	singleton
1280_Staphylococcus_aureus	Staphylococcus_aureus	RS_GCF_002633765.1	SAMN03763930	Complete_Genome	99.51	0.13	2676924	2676924	no	no	88.7	89.1	yes	yes	CG17	CG17	CLC622	CLC589
1280_Staphylococcus_aureus	Staphylococcus_aureus	RS_GCF_002633785.1	SAMN03763942	Complete_Genome	99.45	0.22	2857060	2857060	no	no	91.5	90.3	no	no	CG1	CG1	CLC623	CLC201
1280_Staphylococcus_aureus	Staphylococcus_aureus	RS_GCF_002633805.1	SAMN03763945	Complete_Genome	99.49	0.08	2786129	2825378	no	no	95.9	92.6	yes	yes	CG5	CG5	CLC624	CLC590
1280_Staphylococcus_aureus	Staphylococcus_aureus	RS_GCF_002633825.1	SAMN03763946	Complete_Genome	99.51	0.08	2748822	2769475	no	no	92.5	97.3	yes	yes	CG10	CG10	singleton	singleton
1280_Staphylococcus_aureus	Staphylococcus_aureus	RS_GCF_002633845.1	SAMN03763978	Complete_Genome	99.45	0.22	2758960	2758960	no	no	89.6	90.5	no	no	CG9	CG9	CLC265	CLC255
1280_Staphylococcus_aureus	Staphylococcus_aureus	RS_GCF_002633865.1	SAMN03763989	Complete_Genome	99.48	0.08	2730395	2757659	no	no	94.9	93	yes	yes	CG5	CG5	CLC334	CLC318
777_Coxiella_burnetii	Coxiella_burnetii	RS_GCF_002633885.1	SAMN04498381	Chromosome	100	0	99002	1973771	no	no	88.4	88.4	yes	yes	CG2	CG2	singleton	singleton
777_Coxiella_burnetii	Coxiella_burnetii	RS_GCF_002633905.1	SAMN04497988	Chromosome	100	0	29872	2046808	no	no	88.8	88.8	no	no	CG1	CG1	CLC21	CLC21
777_Coxiella_burnetii	Coxiella_burnetii	RS_GCF_002633925.1	SAMN04498366	Chromosome	100	0	29930	2037066	no	no	88.7	88.7	yes	yes	CG1	CG1	singleton	singleton
777_Coxiella_burnetii	Coxiella_burnetii	RS_GCF_002633945.1	SAMN04500723	Chromosome	100	0	102292	2004775	no	no	89.5	89.5	yes	yes	CG1	CG1	singleton	singleton
777_Coxiella_burnetii	Coxiella_burnetii	RS_GCF_002633965.1	SAMN04500790	Chromosome	100	0	102441	2007705	no	no	89.6	89.6	no	no	CG1	CG1	CLC7	CLC7
777_Coxiella_burnetii	Coxiella_burnetii	RS_GCF_002633985.1	SAMN04500793	Chromosome	100	0	102598	2007582	no	no	89.6	89.6	yes	yes	CG1	CG1	singleton	singleton
777_Coxiella_burnetii	Coxiella_burnetii	RS_GCF_002634005.1	SAMN04500794	Chromosome	100	0	103242	2005688	no	no	89.6	89.6	yes	yes	CG1	CG1	singleton	singleton
777_Coxiella_burnetii	Coxiella_burnetii	RS_GCF_002634025.1	SAMN04500797	Chromosome	100	0	54628	2000126	no	no	89	89	yes	yes	CG1	CG1	singleton	singleton
777_Coxiella_burnetii	Coxiella_burnetii	RS_GCF_002634045.1	SAMN04500798	Chromosome	100	0	54628	1999884	no	no	89	89	yes	yes	CG1	CG1	singleton	singleton
777_Coxiella_burnetii	Coxiella_burnetii	RS_GCF_002634065.1	SAMN04500980	Chromosome	100	0	46250	2048598	no	no	90.9	90.9	yes	yes	CG3	CG3	singleton	singleton
777_Coxiella_burnetii	Coxiella_burnetii	RS_GCF_002634085.1	SAMN04498377	Chromosome	99.4	0	25199	1993104	no	no	88.4	88.4	no	no	CG1	CG1	CLC21	CLC21
28901_Salmonella_enterica	Salmonella_enterica	RS_GCF_002634225.1	SAMN07781963	Scaffold	100	0.64	217099	5030898	no	no	88.6	88.6	no	no	CG1	CG1	CLC2	CLC2
28901_Salmonella_enterica	Salmonella_enterica	RS_GCF_002634305.1	SAMN07781832	Scaffold	100	1.5	204491	5066745	no	no	88.3	88.3	no	no	CG1	CG1	CLC28	CLC28
106654_Acinetobacter_nosocomialis	Acinetobacter_nosocomialis	RS_GCF_002634315.1	SAMN07311777	Scaffold	99.54	0.44	28876	3981830	no	no	83	83	no	no	CG3	CG3	CLC33	CLC8
470_Acinetobacter_baumannii	Acinetobacter_baumannii	RS_GCF_002634325.1	SAMN07311776	Scaffold	99.42	1.16	18810	3857648	no	no	82.5	82.5	no	no	CG20	CG20	CLC208	CLC207
470_Acinetobacter_baumannii	Acinetobacter_baumannii	RS_GCF_002634345.1	SAMN07311775	Scaffold	99.05	1.18	25621	3909085	no	no	82.7	82.7	no	no	CG20	CG20	CLC208	CLC207
562_Escherichia_coli	Escherichia_coli	RS_GCF_002634895.1	SAMN07312478	Chromosome	99.67	0.14	4897877	5059202	no	no	76.9	76.9	yes	yes	CG27	CG26	CLC4260	CLC4378
575_Raoultella_planticola	Klebsiella_planticola	RS_GCF_002635135.1	SAMN07312473	Chromosome	99.99	2.39	5616089	5889790	no	no	91.4	91.4	no	no	CG18	CG17	CLC19	CLC18
54291_Raoultella_ornithinolytica	Klebsiella_ornithinolytica	RS_GCF_002635365.1	SAMN07312475	Chromosome	99.99	2.44	5633990	6040823	no	no	95.3	95.3	yes	yes	non-CG	non-CG	singleton	singleton
573_Klebsiella_pneumoniae	Klebsiella_pneumoniae	RS_GCF_002635725.1	SAMN07312484	Chromosome	100	0.84	5315094	5606744	no	no	88.6	88.6	no	no	CG16	CG15	CLC1016	CLC998
573_Klebsiella_pneumoniae	Klebsiella_pneumoniae	RS_GCF_002636095.1	SAMN07312480	Chromosome	99.93	0.39	5344312	5625903	no	no	88.7	88.7	yes	yes	CG205	CG201	CLC307	CLC303
573_Klebsiella_pneumoniae	Klebsiella_pneumoniae	RS_GCF_002636215.1	SAMN07312491	Chromosome	100	0.53	5226396	5789969	no	no	89.2	89.2	yes	yes	CG172	CG168	CLC242	CLC238
573_Klebsiella_pneumoniae	Klebsiella_pneumoniae	RS_GCF_002636375.1	SAMN07312486	Chromosome	100	0.91	5329011	5727717	no	no	88	88	no	no	CG56	CG53	CLC653	CLC636
70997_Flavilitoribacter_nigricans	Flavilitoribacter_nigricans	RS_GCF_002646595.1	SAMN07775960	Contig	99.48	4.41	231044	11332409	yes	yes	NA	NA	yes	yes	non-CG	non-CG	non-CLC	non-CLC
28901_Salmonella_enterica	Salmonella_enterica	RS_GCF_002682815.3	SAMN05195916	Contig	100	0.04	407469	4814902	no	no	88.3	88.3	no	no	CG168	CG144	CLC294	CLC267
492670_Bacillus_velezensis	Bacillus_velezensis	RS_GCF_002688525.1	SAMN07768195	Complete_Genome	99.63	0.01	4090582	4090582	no	no	94	94	yes	yes	CG70	CG106	CLC74	CLC111
2039870_	Micromonospora_sediminicola	RS_GCF_002688545.1	SAMN07666506	Chromosome	100	0.79	6483319	6483419	no	yes	NA	100	no	yes	non-CG	non-CG	unclear_species_name	singleton
1808001_	Acinetobacter_sp002688565	RS_GCF_002688565.1	SAMN06111671	Complete_Genome	100	1.55	3178335	3357734	no	yes	NA	NA	no	yes	non-CG	non-CG	unclear_species_name	non-CLC
1925548_Candidatus_Fonsibacter_ubiquis	Fonsibacter_ubiquis	RS_GCF_002688585.1	SAMN07786750	Complete_Genome	100	0	1160202	1160202	yes	yes	NA	NA	yes	yes	non-CG	non-CG	non-CLC	non-CLC
412384_Priestia_aryabhattai	Priestia_megaterium_A	RS_GCF_002688605.1	SAMN07785025	Complete_Genome	99.43	0.07	5035815	5254250	yes	no	100	92.5	yes	yes	non-CG	non-CG	singleton	singleton
346_Xanthomonas_citri	Xanthomonas_cissicola	RS_GCF_002688625.1	SAMN07766623	Chromosome	99.64	0.36	840283	5202720	no	no	84.5	84.5	yes	yes	CG4	CG4	CLC53	CLC67
1452_Bacillus_atrophaeus	Bacillus_atrophaeus	RS_GCF_002688645.1	SAMN03247591	Complete_Genome	98.93	0.53	4258149	4258149	no	no	92.5	92.5	yes	yes	non-CG	non-CG	singleton	singleton
1307_Streptococcus_suis	Streptococcus_suis	RS_GCF_002688665.1	SAMN07807405	Complete_Genome	99.63	0	2137649	2137649	no	no	96.6	96.6	no	no	CG1	CG1	CLC223	CLC177
29553_Mycoplasma_bovirhinis	Mycoplasmopsis_A_bovirhinis	RS_GCF_002688685.1	SAMN07672350	Complete_Genome	100	0.75	847985	847985	no	no	84.1	84.1	yes	yes	non-CG	non-CG	singleton	singleton
1718919_	Pseudomonas_E_rhodesiae	RS_GCF_002699785.1	SAMN04092604	Contig	99.66	0.42	367803	6135949	no	no	NA	90.1	no	yes	non-CG	non-CG	unclear_species_name	singleton
46257_Pseudomonas_avellanae	Pseudomonas_E_avellanae	RS_GCF_002699825.1	SAMN04092605	Scaffold	99.95	0.32	84907	6341455	no	no	95.3	76.6	no	no	CG3	CG6	CLC3	CLC7
317_Pseudomonas_syringae	Pseudomonas_E_syringae	RS_GCF_002699845.1	SAMN04092607	Scaffold	100	0.76	675396	5967041	no	no	86.2	88.7	yes	yes	non-CG	non-CG	singleton	singleton
47877_Pseudomonas_amygdali	Pseudomonas_E_amygdali	RS_GCF_002699855.1	SAMN04092606	Scaffold	99.51	0.11	35791	5710863	no	no	82.8	81.5	yes	yes	non-CG	non-CG	CLC12	CLC17
317_Pseudomonas_syringae	Pseudomonas_E_avellanae	RS_GCF_002699885.1	SAMN04092609	Scaffold	100	0.22	59768	6297055	no	no	70.2	82.1	no	yes	CG7	CG5	CLC7	CLC37
317_Pseudomonas_syringae	Pseudomonas_E_syringae_M	RS_GCF_002699905.1	SAMN04092592	Scaffold	99.84	0.13	349418	5967770	no	no	90.5	90.5	no	no	CG55	CG11	CLC55	CLC11
1718920_	Pseudomonas_E_gessardii	RS_GCF_002699915.1	SAMN04092608	Scaffold	98.75	1.31	116326	6750430	no	no	NA	84.8	no	yes	non-CG	non-CG	unclear_species_name	singleton
317_Pseudomonas_syringae	Pseudomonas_E_amygdali	RS_GCF_002699945.1	SAMN04092613	Scaffold	99.68	0.43	43480	5578164	no	no	73.9	80.7	no	no	CG6	CG4	CLC6	CLC5
317_Pseudomonas_syringae	Pseudomonas_E_cerasi	RS_GCF_002699965.1	SAMN04102821	Contig	99.97	0.27	204526	5872379	no	no	85.4	93.6	yes	yes	non-CG	non-CG	singleton	singleton
1718918_	Pseudomonas_E_sp002699985	RS_GCF_002699985.1	SAMN04092595	Scaffold	100	0.47	259259	6311435	no	yes	NA	100	no	yes	non-CG	non-CG	unclear_species_name	singleton
29497_Vibrio_splendidus	Vibrio_lentus	RS_GCF_002700025.1	SAMN07809270	Scaffold	99.2	0.79	510335	5766375	no	no	74.9	89.5	yes	yes	non-CG	non-CG	singleton	singleton
317_Pseudomonas_syringae	Pseudomonas_E_amygdali	RS_GCF_002700065.1	SAMN04092612	Scaffold	99.59	0.43	41586	5670078	no	no	74.6	82	no	no	CG6	CG4	CLC6	CLC5
2045442_	Maribacter_dokdonensis	RS_GCF_002700155.1	SAMN07809290	Scaffold	99.67	0.33	995188	4506133	no	no	NA	89.2	no	yes	non-CG	non-CG	unclear_species_name	singleton
1517_Thermoanaerobacterium_thermosaccharolyticum	Thermoanaerobacterium_thermosaccharolyticum	RS_GCF_002701205.1	SAMN05580168	Contig	99.4	0.08	81110	2702820	no	no	78.9	78.9	yes	yes	non-CG	non-CG	singleton	singleton
714_Aggregatibacter_actinomycetemcomitans	Aggregatibacter_actinomycetemcomitans	RS_GCF_002701245.1	SAMN07731442	Contig	99.89	0.26	95018	2325391	no	no	90.7	90.7	yes	yes	CG3	CG3	CLC31	CLC25
1032072_Malaciobacter_molluscorum	Malaciobacter_molluscorum	RS_GCF_002701265.1	SAMN07701800	Contig	99.59	0.75	121089	2756560	no	no	97.4	97.4	no	no	non-CG	non-CG	CLC1	CLC1
1773_Mycobacterium_tuberculosis	Mycobacterium_tuberculosis	RS_GCF_002703685.1	SAMN06628113	Contig	99.78	0.67	101190	4373214	no	no	97	97	yes	yes	CG2	CG2	singleton	singleton
1773_Mycobacterium_tuberculosis	Mycobacterium_tuberculosis	RS_GCF_002703695.1	SAMN06627997	Contig	99.78	2.11	109677	4460806	no	no	97.6	97.6	yes	yes	CG2	CG2	singleton	singleton
1773_Mycobacterium_tuberculosis	Mycobacterium_tuberculosis	RS_GCF_002703725.1	SAMN06628112	Contig	98.11	1	115762	4296237	no	no	96.1	96.1	yes	yes	CG2	CG2	singleton	singleton
1773_Mycobacterium_tuberculosis	Mycobacterium_tuberculosis	RS_GCF_002703735.1	SAMN06628114	Contig	99.78	2.22	107103	4377535	no	no	97.1	97.1	yes	yes	CG2	CG2	singleton	singleton
1773_Mycobacterium_tuberculosis	Mycobacterium_tuberculosis	RS_GCF_002703765.1	SAMN06628115	Contig	98.44	3.44	107092	4503962	no	no	95.8	95.8	yes	yes	CG2	CG2	singleton	singleton
1773_Mycobacterium_tuberculosis	Mycobacterium_tuberculosis	RS_GCF_002703785.1	SAMN06628109	Contig	99.11	1.22	83805	4330396	no	no	96.7	96.7	yes	yes	CG2	CG2	singleton	singleton
1773_Mycobacterium_tuberculosis	Mycobacterium_tuberculosis	RS_GCF_002703795.1	SAMN06627996	Contig	96.11	0.44	107175	4211635	no	no	94.6	94.6	yes	yes	CG2	CG2	singleton	singleton
1773_Mycobacterium_tuberculosis	Mycobacterium_tuberculosis	RS_GCF_002703825.1	SAMN06628110	Contig	99.78	1	93773	4427272	no	no	96.4	96.4	yes	yes	CG2	CG2	singleton	singleton
1773_Mycobacterium_tuberculosis	Mycobacterium_tuberculosis	RS_GCF_002703835.1	SAMN06627426	Contig	99.78	0.33	98810	4321108	no	no	95.9	95.9	yes	yes	CG2	CG2	singleton	singleton
1773_Mycobacterium_tuberculosis	Mycobacterium_tuberculosis	RS_GCF_002703875.1	SAMN06627643	Contig	99.78	0	101751	4298793	no	no	96.8	96.8	yes	yes	CG2	CG2	singleton	singleton
1773_Mycobacterium_tuberculosis	Mycobacterium_tuberculosis	RS_GCF_002703885.1	SAMN06627994	Contig	99.78	0	107124	4317983	no	no	97.4	97.4	yes	yes	CG2	CG2	singleton	singleton
1773_Mycobacterium_tuberculosis	Mycobacterium_tuberculosis	RS_GCF_002703895.1	SAMN06627448	Contig	95.11	1.94	95030	4310131	no	no	94.4	94.4	yes	yes	CG2	CG2	singleton	singleton
1773_Mycobacterium_tuberculosis	Mycobacterium_tuberculosis	RS_GCF_002703945.1	SAMN06627533	Contig	99.78	0.54	105873	4310081	no	no	96.7	96.7	yes	yes	CG2	CG2	singleton	singleton
1773_Mycobacterium_tuberculosis	Mycobacterium_tuberculosis	RS_GCF_002703955.1	SAMN06627993	Contig	99.78	0	101275	4304820	no	no	96.5	96.5	no	no	CG2	CG2	CLC4274	CLC4285
1773_Mycobacterium_tuberculosis	Mycobacterium_tuberculosis	RS_GCF_002703985.1	SAMN06627600	Contig	93.61	1	44571	4091885	no	no	91.8	91.8	yes	yes	CG2	CG2	singleton	singleton
1773_Mycobacterium_tuberculosis	Mycobacterium_tuberculosis	RS_GCF_002703995.1	SAMN06627995	Contig	98.78	0.33	106972	4210032	no	no	94.8	94.8	yes	yes	CG2	CG2	singleton	singleton
1773_Mycobacterium_tuberculosis	Mycobacterium_tuberculosis	RS_GCF_002704025.1	SAMN06627641	Contig	99.78	0	80883	4300842	no	no	97	97	yes	yes	CG2	CG2	singleton	singleton
1773_Mycobacterium_tuberculosis	Mycobacterium_tuberculosis	RS_GCF_002704035.1	SAMN06627992	Contig	99.78	0	101275	4304820	no	no	96.5	96.5	yes	yes	CG2	CG2	CLC4274	CLC4285
1773_Mycobacterium_tuberculosis	Mycobacterium_tuberculosis	RS_GCF_002704055.1	SAMN06627645	Contig	98.28	0.33	89886	4276322	no	no	96	96	yes	yes	CG2	CG2	singleton	singleton
1100828_	Streptomyces_parvus	RS_GCF_002705685.1	SAMN02746059	Scaffold	99.84	0	217931	8099030	no	no	NA	82.5	no	yes	non-CG	non-CG	unclear_species_name	singleton
1115570_	Streptomyces_halstedii	RS_GCF_002705695.1	SAMN02746034	Scaffold	99.84	0.7	285389	7407922	no	no	NA	85.8	no	yes	non-CG	non-CG	unclear_species_name	CLC3
57043_Microbacterium_esteraromaticum	Microbacterium_esteraromaticum_A	RS_GCF_002705755.3	SAMN06473081	Contig	99.49	4.06	160519	3625508	no	yes	<60	NA	no	yes	non-CG	non-CG	low_coverage	non-CLC
1768_Mycobacterium_kansasii	Mycobacterium_kansasii	RS_GCF_002705785.1	SAMN07193056	Scaffold	99.9	0.71	64256	6530604	no	no	94.9	94.9	yes	yes	CG14	CG9	CLC19	CLC14
1768_Mycobacterium_kansasii	Mycobacterium_kansasii	RS_GCF_002705825.1	SAMN07193078	Scaffold	99.9	0.71	61523	6679778	no	no	94.9	94.9	no	no	CG14	CG9	CLC19	CLC14
1487726_Mycobacterium_persicum	Mycobacterium_persicum	RS_GCF_002705835.1	SAMN07196563	Scaffold	99.94	0.33	117936	6217645	no	no	99.1	99.1	yes	yes	non-CG	non-CG	singleton	singleton
1768_Mycobacterium_kansasii	Mycobacterium_kansasii	RS_GCF_002705865.1	SAMN07193077	Scaffold	99.9	0.71	61523	6667663	no	no	94.9	94.9	no	no	CG14	CG9	CLC19	CLC14
1487726_Mycobacterium_persicum	Mycobacterium_persicum	RS_GCF_002705895.1	SAMN07193079	Scaffold	99.94	0.67	121839	6238172	yes	yes	99.8	99.8	yes	yes	non-CG	non-CG	singleton	singleton
2738409_Mycobacterium_ostraviense	Mycobacterium_ostraviense	RS_GCF_002705925.1	SAMN07196566	Scaffold	99.61	0.99	117317	6101088	yes	yes	99.9	99.9	yes	yes	non-CG	non-CG	singleton	singleton
1063_Cereibacter_sphaeroides	Cereibacter_A_sphaeroides	RS_GCF_002706325.1	SAMN04590025	Complete_Genome	99.39	0.51	3188516	4650063	no	no	85.3	85.3	no	no	CG1	CG1	CLC1	CLC1
1604_Lactobacillus_amylovorus	Lactobacillus_amylovorus	RS_GCF_002706375.1	SAMN05913067	Complete_Genome	98.94	0	2172769	2172769	no	no	78.7	78.7	yes	yes	non-CG	non-CG	CLC3	CLC6
1610_Loigolactobacillus_coryniformis	Loigolactobacillus_coryniformis	RS_GCF_002706425.1	SAMN05920237	Complete_Genome	99.18	1.36	2951508	2951508	yes	yes	100	100	yes	yes	CG2	CG2	CLC2	CLC2
204039_Dickeya_dianthicola	Dickeya_dianthicola	RS_GCF_002706485.1	SAMN03486531	Complete_Genome	99.78	0.56	4720132	4720132	yes	yes	100	100	yes	yes	CG2	CG2	CLC2	CLC2
33940_Geobacillus_thermodenitrificans	Geobacillus_thermodenitrificans	RS_GCF_002706565.1	SAMN05893589	Complete_Genome	99.25	0	3674745	3765962	no	no	91.4	91.4	yes	yes	non-CG	non-CG	singleton	singleton
1694_Bifidobacterium_pseudolongum	Bifidobacterium_globosum	RS_GCF_002706665.1	SAMN05912980	Complete_Genome	99.56	0	1978157	1978157	no	no	84.2	84.2	yes	yes	CG6	CG9	CLC6	CLC10
1610_Loigolactobacillus_coryniformis	Loigolactobacillus_coryniformis	RS_GCF_002706705.1	SAMN05912986	Complete_Genome	99.18	0.82	2956605	3138674	no	no	80	80	yes	yes	CG1	CG1	CLC1	CLC1
1612_Companilactobacillus_farciminis	Companilactobacillus_farciminis	RS_GCF_002706745.1	SAMN05913070	Complete_Genome	99.48	2.62	2551839	2551839	yes	yes	100	100	yes	yes	CG6	CG3	CLC7	CLC3
1465_Brevibacillus_laterosporus	Brevibacillus_B_laterosporus	RS_GCF_002706795.1	SAMN05913073	Complete_Genome	100	0	5400144	5400144	no	yes	82.6	100	yes	yes	CG3	CG1	CLC3	CLC1
1773_Mycobacterium_tuberculosis	Mycobacterium_tuberculosis	RS_GCF_002708555.1	SAMN07701721	Contig	98.78	0	67528	4280826	no	no	96.1	96.1	yes	yes	CG1	CG1	singleton	singleton
1773_Mycobacterium_tuberculosis	Mycobacterium_tuberculosis	RS_GCF_002708565.1	SAMN07701799	Contig	99.08	0	60034	4304863	no	no	96.7	96.7	yes	yes	CG1	CG1	singleton	singleton
2021637_	Sphingobium_yanoikuyae	RS_GCF_002708645.1	SAMN07367927	Contig	99.42	4.05	47122	6179403	no	no	NA	76.2	no	yes	non-CG	non-CG	unclear_species_name	singleton
487_Neisseria_meningitidis	Neisseria_meningitidis	RS_GCF_002708685.1	SAMN07811783	Contig	99.75	0.38	31983	2119059	no	no	88	88	yes	yes	CG276	CG276	singleton	singleton
1684_Bifidobacterium_asteroides	Bifidobacterium_asteroides	RS_GCF_002715865.1	SAMN05912982	Complete_Genome	97.64	1.67	2190368	2190368	no	no	100	100	yes	yes	CG1	CG1	CLC1	CLC1
562_Escherichia_coli	Escherichia_coli	RS_GCF_002716885.1	SAMN04623227	Complete_Genome	99.62	0.1	4903701	5030336	no	no	76.8	76.8	no	no	CG564	CG549	CLC970	CLC988
1764_Mycobacterium_avium	Mycobacterium_avium	RS_GCF_002716905.3	SAMN05506874	Complete_Genome	99.94	0.08	5100596	5291408	no	no	93.1	93.1	yes	yes	CG9	CG9	CLC10	CLC10
1764_Mycobacterium_avium	Mycobacterium_avium	RS_GCF_002716925.3	SAMN05862128	Complete_Genome	99.94	0.31	5186797	5739324	no	no	93.3	93.3	yes	yes	CG10	CG10	singleton	singleton
1764_Mycobacterium_avium	Mycobacterium_avium	RS_GCF_002716965.2	SAMN05862070	Complete_Genome	99.94	0.17	5027323	5027323	no	no	93.1	93.1	yes	yes	CG10	CG10	singleton	singleton
2033844_	Actinoplanes_sp900119315	RS_GCF_002717025.1	SAMN07603924	Complete_Genome	99.47	1.06	9239482	9239482	no	no	NA	100	no	yes	non-CG	CG1	unclear_species_name	singleton
1313_Streptococcus_pneumoniae	Streptococcus_pneumoniae	RS_GCF_002718275.1	SAMN07811907	Contig	99.67	2.16	58531	2111207	no	no	91	91	yes	yes	non-CG	non-CG	singleton	singleton
2042059_	Limnothrix_sp001693275	RS_GCF_002721235.1	SAMN07733358	Scaffold	99.78	0	176178	3257113	no	no	NA	86.8	no	yes	non-CG	non-CG	unclear_species_name	singleton
2045444_	Pseudoalteromonas_sp002723455	RS_GCF_002723455.1	SAMN07809271	Scaffold	100	0.68	98412	4472078	no	no	NA	90	no	yes	non-CG	non-CG	unclear_species_name	singleton
505249_Malaciobacter_marinus	Malaciobacter_marinus	RS_GCF_002723475.1	SAMN07360937	Contig	100	0.95	67518	2779622	no	no	88.5	88.5	yes	yes	non-CG	non-CG	singleton	singleton
1912871_Malaciobacter_canalis	Malaciobacter_marinus	RS_GCF_002723485.1	SAMN07360936	Contig	99.19	0.95	166286	2782711	no	no	98	83.4	yes	no	non-CG	non-CG	singleton	CLC5
505249_Malaciobacter_marinus	Malaciobacter_marinus	RS_GCF_002723495.1	SAMN07688432	Contig	99.59	0.95	54938	2866788	no	no	97.7	97.7	no	no	non-CG	non-CG	CLC1	CLC1
1773_Mycobacterium_tuberculosis	Mycobacterium_tuberculosis	RS_GCF_002723535.1	SAMN06627640	Contig	99.78	0.11	78597	4301398	no	no	97	97	yes	yes	CG2	CG2	singleton	singleton
1773_Mycobacterium_tuberculosis	Mycobacterium_tuberculosis	RS_GCF_002723545.1	SAMN06627497	Contig	99.78	0.22	72329	4294367	no	no	96.9	96.9	yes	yes	CG2	CG2	singleton	singleton
33069_Pseudomonas_viridiflava	Pseudomonas_E_viridiflava_B	RS_GCF_002723575.1	SAMN04092610	Contig	100	0.28	456116	5809703	no	no	83.9	92.4	yes	yes	non-CG	non-CG	singleton	singleton
1718917_	Pseudomonas_E_kitaguniensis	RS_GCF_002723595.1	SAMN04092591	Scaffold	99.86	0.95	172989	6084066	no	yes	NA	100	no	yes	non-CG	non-CG	unclear_species_name	singleton
1125964_Limimaricola_cinnabarinus	Limimaricola_cinnabarinus_B	RS_GCF_002723615.1	SAMN07514173	Scaffold	98.94	0.45	134038	3800995	yes	yes	99.5	NA	yes	yes	non-CG	non-CG	singleton	non-CLC
28901_Salmonella_enterica	Salmonella_enterica	RS_GCF_002723675.1	SAMN07781986	Scaffold	99.9	0.76	59862	5037453	no	no	88.6	88.6	no	no	CG1	CG1	CLC318	CLC291
28901_Salmonella_enterica	Salmonella_enterica	RS_GCF_002723695.1	SAMN07782029	Scaffold	99.41	0.85	325970	5172420	no	no	89	89	no	no	CG92	CG75	CLC409	CLC363
28901_Salmonella_enterica	Salmonella_enterica	RS_GCF_002723705.1	SAMN07782027	Scaffold	100	0.27	199286	5114958	no	no	88.5	88.5	no	no	CG1	CG1	CLC2	CLC2
1280_Staphylococcus_aureus	Staphylococcus_aureus	RS_GCF_002723755.1	SAMN07760973	Scaffold	99.51	0.08	169660	2686590	no	no	88.8	89.1	no	no	CG34	CG33	CLC745	CLC703
1280_Staphylococcus_aureus	Staphylococcus_aureus	RS_GCF_002723775.1	SAMN07760954	Scaffold	99.51	0.72	170824	2811517	no	no	89.7	89	no	no	CG34	CG33	CLC745	CLC703
28901_Salmonella_enterica	Salmonella_enterica	RS_GCF_002723785.1	SAMN07782028	Contig	100	0.33	199286	5193385	no	no	88.6	88.6	no	no	CG1	CG1	CLC2	CLC2
2039281_	Mycobacterium_sp002723835	RS_GCF_002723835.1	SAMD00096763	Scaffold	99.43	0.19	59837	6533596	no	yes	NA	NA	no	yes	non-CG	non-CG	unclear_species_name	non-CLC
336203_Sphingobium_fuliginis	Sphingobium_fuliginis	RS_GCF_002723855.1	SAMD00096820	Scaffold	99.89	2.92	152834	5565812	no	no	73.5	75.1	yes	yes	non-CG	non-CG	singleton	singleton
435_Acetobacter_aceti	Acetobacter_aceti	RS_GCF_002723895.1	SAMD00093682	Contig	100	0	50251	3714635	no	no	<60	92.5	no	yes	non-CG	non-CG	low_coverage	singleton
318683_Gluconobacter_albidus	Gluconobacter_albidus	RS_GCF_002723915.1	SAMD00093677	Contig	99.5	0.5	186994	3291667	no	no	87.9	87.9	yes	yes	non-CG	non-CG	CLC1	CLC1
38307_Gluconobacter_cerinus	Gluconobacter_A_cerinus	RS_GCF_002723935.1	SAMD00093680	Contig	99.5	1	575896	3587595	no	no	86	86	yes	yes	non-CG	non-CG	singleton	singleton
38308_Gluconobacter_frateurii	Gluconobacter_A_frateurii	RS_GCF_002723955.1	SAMD00093678	Contig	99	0	734187	3309380	no	yes	67.9	100	yes	yes	non-CG	non-CG	singleton	singleton
376620_Gluconobacter_japonicus	Gluconobacter_A_japonicus	RS_GCF_002723975.1	SAMD00093681	Contig	100	0	140254	3156896	no	no	86.3	76.8	yes	yes	non-CG	non-CG	CLC1	CLC3
941463_Gluconobacter_kondonii	Gluconobacter_kondonii	RS_GCF_002723995.1	SAMD00093679	Contig	99.5	1	252441	3272403	yes	yes	100	100	yes	yes	non-CG	non-CG	singleton	singleton
1255_Pediococcus_pentosaceus	Pediococcus_pentosaceus	RS_GCF_002724015.1	SAMD00093675	Contig	99.07	0	291756	1830385	no	no	84	84	yes	yes	non-CG	non-CG	singleton	singleton
655607_Tepidibacter_mesophilus	Tepidibacter_A_mesophilus	RS_GCF_002724055.1	SAMD00097891	Contig	98.6	0.7	100223	3310272	yes	yes	NA	NA	yes	yes	non-CG	non-CG	non-CLC	non-CLC
287_Pseudomonas_aeruginosa	Pseudomonas_aeruginosa	RS_GCF_002724075.1	SAMN02700179	Contig	99.68	0.22	3980214	6544509	no	no	96.1	96.1	no	no	CG221	CG219	CLC328	CLC326
470_Acinetobacter_baumannii	Acinetobacter_baumannii	RS_GCF_002724085.1	SAMN07514512	Contig	100	0.41	33010	3951795	no	no	82.9	82.9	no	no	CG63	CG63	CLC146	CLC146
287_Pseudomonas_aeruginosa	Pseudomonas_aeruginosa	RS_GCF_002724095.1	SAMN02887035	Contig	99.68	0.43	2020660	6400008	no	no	96.2	96.2	yes	yes	CG49	CG50	CLC239	CLC238
470_Acinetobacter_baumannii	Acinetobacter_baumannii	RS_GCF_002727055.2	SAMN07689236	Scaffold	100	2.05	201041	4274021	no	no	86.3	86.3	yes	yes	non-CG	non-CG	singleton	singleton
1982044_Zhengella_mangrovi	Zhengella_mangrovi	RS_GCF_002727065.1	SAMN07809790	Contig	99.55	2.1	225635	5066330	yes	yes	NA	NA	yes	yes	non-CG	non-CG	non-CLC	non-CLC
1383842_	Halorubrum_ezzemoulense	RS_GCF_002727095.1	SAMN02716032	Scaffold	99.38	0.84	54858	3861102	no	no	NA	87.3	no	yes	non-CG	non-CG	unclear_species_name	singleton
1383844_Halorubrum_persicum	Halorubrum_persicum	RS_GCF_002727125.1	SAMN02716034	Scaffold	98.94	0.51	48231	3578349	yes	yes	NA	NA	yes	yes	non-CG	non-CG	non-CLC	non-CLC
2014065_Rhodopirellula_bahusiensis	Rhodopirellula_bahusiensis	RS_GCF_002727185.1	SAMN07246942	Contig	99.93	1.18	236729	7784569	yes	yes	NA	NA	yes	yes	non-CG	non-CG	non-CLC	non-CLC
552_Erwinia_amylovora	Erwinia_amylovora	RS_GCF_002732125.1	SAMN07461456	Contig	100	0	3831709	3903127	no	no	98.1	98.1	yes	yes	CG1	CG1	singleton	singleton
1288_Staphylococcus_xylosus	Staphylococcus_xylosus	RS_GCF_002732165.1	SAMN06127815	Contig	99.44	1.39	382241	2734769	no	no	92.8	92.8	no	no	CG1	CG1	CLC1	CLC1
552_Erwinia_amylovora	Erwinia_amylovora	RS_GCF_002732175.1	SAMN07461454	Contig	100	0.16	3830233	3868029	no	no	97	97	yes	yes	CG1	CG1	singleton	singleton
552_Erwinia_amylovora	Erwinia_amylovora	RS_GCF_002732205.1	SAMN07461459	Contig	100	0.33	3826717	3947620	no	no	99	99	no	no	CG1	CG1	CLC27	CLC27
552_Erwinia_amylovora	Erwinia_amylovora	RS_GCF_002732215.1	SAMN07461453	Scaffold	100	0	387770	3811504	no	no	97.1	97.1	yes	yes	CG1	CG1	singleton	singleton
552_Erwinia_amylovora	Erwinia_amylovora	RS_GCF_002732245.1	SAMN07461449	Contig	100	0.05	423938	3802373	no	no	97.1	97.1	yes	yes	CG1	CG1	singleton	singleton
552_Erwinia_amylovora	Erwinia_amylovora	RS_GCF_002732255.1	SAMN07461452	Contig	100	0	387947	3803426	no	no	97	97	yes	yes	CG1	CG1	singleton	singleton
552_Erwinia_amylovora	Erwinia_amylovora	RS_GCF_002732285.1	SAMN07461447	Contig	100	0	428925	3870152	no	no	96.6	96.6	yes	yes	CG1	CG1	singleton	singleton
552_Erwinia_amylovora	Erwinia_amylovora	RS_GCF_002732295.1	SAMN07461445	Scaffold	100	0	344495	3886446	no	no	98.1	98.1	yes	yes	CG1	CG1	singleton	singleton
552_Erwinia_amylovora	Erwinia_amylovora	RS_GCF_002732315.1	SAMN07461444	Scaffold	100	0	344495	3814230	no	no	96.4	96.4	no	no	CG1	CG1	CLC14	CLC14
552_Erwinia_amylovora	Erwinia_amylovora	RS_GCF_002732335.1	SAMN07461443	Scaffold	100	0.16	339298	4042114	no	no	95.7	95.7	yes	yes	non-CG	non-CG	singleton	singleton
552_Erwinia_amylovora	Erwinia_amylovora	RS_GCF_002732365.1	SAMN07461455	Contig	99.92	0	3833606	3951347	no	no	99	99	yes	yes	CG1	CG1	CLC14	CLC14
552_Erwinia_amylovora	Erwinia_amylovora	RS_GCF_002732385.1	SAMN07461458	Contig	99.07	0.49	3830072	3951821	no	no	99	99	yes	yes	CG1	CG1	CLC27	CLC27
552_Erwinia_amylovora	Erwinia_amylovora	RS_GCF_002732405.1	SAMN07461451	Scaffold	100	0	415838	3812516	no	no	96.9	96.9	yes	yes	CG1	CG1	singleton	singleton
552_Erwinia_amylovora	Erwinia_amylovora	RS_GCF_002732425.1	SAMN07461461	Contig	100	0.02	429632	3910597	no	no	96.5	96.5	yes	yes	CG1	CG1	singleton	singleton
552_Erwinia_amylovora	Erwinia_amylovora	RS_GCF_002732435.1	SAMN07461450	Scaffold	100	0	356084	3858243	no	no	97.3	97.3	yes	yes	CG1	CG1	singleton	singleton
552_Erwinia_amylovora	Erwinia_amylovora	RS_GCF_002732445.1	SAMN07461460	Contig	99.95	0.08	429362	3834797	no	no	97	97	yes	yes	CG1	CG1	singleton	singleton
552_Erwinia_amylovora	Erwinia_amylovora	RS_GCF_002732485.1	SAMN07461448	Scaffold	100	0	344502	3807992	no	no	96.2	96.2	yes	yes	CG1	CG1	singleton	singleton
552_Erwinia_amylovora	Erwinia_amylovora	RS_GCF_002732505.1	SAMN07461446	Scaffold	100	0	421548	3805200	no	no	97	97	yes	yes	CG1	CG1	singleton	singleton
853_Faecalibacterium_prausnitzii	Faecalibacterium_prausnitzii_C	RS_GCF_002734145.1	SAMN07362387	Complete_Genome	100	0	3110044	3110044	no	no	80.5	80.5	yes	yes	CG1	CG2	CLC1	CLC2
196024_Aeromonas_dhakensis	Aeromonas_dhakensis	RS_GCF_002734165.1	SAMN03491910	Scaffold	99.97	0	225890	4979614	no	no	90.2	90	no	no	non-CG	non-CG	CLC7	CLC14
196024_Aeromonas_dhakensis	Aeromonas_dhakensis	RS_GCF_002734175.1	SAMN03491905	Scaffold	99.97	0	305262	4982396	no	no	90.2	89	yes	yes	non-CG	non-CG	CLC7	CLC14
562_Escherichia_coli	Escherichia_coli	RS_GCF_002734205.1	SAMN07822215	Scaffold	99.97	0.19	268348	5075690	no	no	76.8	76.8	yes	yes	CG942	CG60	CLC2010	CLC2050
1571209_Fredinandcohnia_onubensis	Fredinandcohnia_onubensis	RS_GCF_002734215.1	SAMN07548167	Scaffold	98.47	3.71	238012	4848595	yes	yes	100	NA	yes	yes	non-CG	non-CG	singleton	non-CLC
2044604_	Sphingobacterium_daejeonense	RS_GCF_002734235.1	SAMN07768643	Contig	99.37	0.95	191146	4547892	no	no	NA	84.2	no	yes	non-CG	non-CG	unclear_species_name	singleton
2044603_	Sphingobacterium_sp002734245	RS_GCF_002734245.1	SAMN07768642	Contig	99.84	0.48	67361	4005031	no	no	NA	87.1	no	yes	non-CG	non-CG	unclear_species_name	singleton
1571209_Fredinandcohnia_onubensis	Fredinandcohnia_onubensis_A	RS_GCF_002734285.1	SAMN07546013	Scaffold	98.47	4.75	184306	4721466	no	yes	79.4	NA	yes	yes	non-CG	non-CG	singleton	non-CLC
1280_Staphylococcus_aureus	Staphylococcus_aureus	RS_GCF_002734305.1	SAMN03766003	Scaffold	99.51	0.08	79919	2811971	no	no	95.8	93.1	no	no	CG5	CG5	CLC518	CLC493
1280_Staphylococcus_aureus	Staphylococcus_aureus	RS_GCF_002734315.1	SAMN03766016	Scaffold	99.46	0.08	56802	2796317	no	no	95.4	92.7	no	no	CG5	CG5	CLC518	CLC493
1280_Staphylococcus_aureus	Staphylococcus_aureus	RS_GCF_002734325.1	SAMN03766017	Scaffold	99.3	0.08	132560	2814315	no	no	96	93.2	no	no	CG5	CG5	CLC518	CLC493
1280_Staphylococcus_aureus	Staphylococcus_aureus	RS_GCF_002734345.1	SAMN03766018	Scaffold	99.51	0.08	208208	2816932	no	no	96.1	93.3	no	no	CG5	CG5	CLC518	CLC493
1280_Staphylococcus_aureus	Staphylococcus_aureus	RS_GCF_002734385.1	SAMN03766021	Scaffold	99.51	0.08	169483	2815601	no	no	95.3	93.3	no	no	CG5	CG5	CLC518	CLC493
1280_Staphylococcus_aureus	Staphylococcus_aureus	RS_GCF_002734405.1	SAMN03766023	Contig	91.52	1.02	12993	2602420	no	no	88.6	86.1	no	no	CG5	CG5	CLC518	CLC493
1280_Staphylococcus_aureus	Staphylococcus_aureus	RS_GCF_002734415.1	SAMN03766024	Scaffold	99.37	0.08	123145	2811308	no	no	95.9	93.2	no	no	CG5	CG5	CLC518	CLC493
1280_Staphylococcus_aureus	Staphylococcus_aureus	RS_GCF_002734425.1	SAMN03766025	Scaffold	99.37	0.08	94574	2814472	no	no	96	92.1	no	no	CG5	CG5	CLC518	CLC493
1280_Staphylococcus_aureus	Staphylococcus_aureus	RS_GCF_002734455.1	SAMN03766006	Contig	99.46	0.11	54746	2807638	no	no	95.7	93	no	no	CG5	CG5	CLC518	CLC493
1280_Staphylococcus_aureus	Staphylococcus_aureus	RS_GCF_002734485.1	SAMN03766020	Scaffold	99.51	0.08	105122	2813356	no	no	95.9	93.2	no	no	CG5	CG5	CLC518	CLC493
1280_Staphylococcus_aureus	Staphylococcus_aureus	RS_GCF_002734495.1	SAMN03766019	Scaffold	99.32	0.15	67968	2810260	no	no	95.8	93	no	no	CG5	CG5	CLC518	CLC493
1280_Staphylococcus_aureus	Staphylococcus_aureus	RS_GCF_002734505.1	SAMN03766022	Scaffold	99.32	0.17	82024	2787110	no	no	95	92.5	no	no	CG5	CG5	CLC518	CLC493
562_Escherichia_coli	Escherichia_coli	RS_GCF_002734545.1	SAMD00075776	Scaffold	99.92	0.38	92443	5634430	no	no	78.6	78.6	no	no	CG28	CG27	CLC38	CLC38
562_Escherichia_coli	Escherichia_coli	RS_GCF_002734565.1	SAMD00075728	Scaffold	99.82	0.68	61760	5637765	no	no	78.1	78.1	no	no	CG28	CG27	CLC33	CLC33
562_Escherichia_coli	Escherichia_coli	RS_GCF_002734585.1	SAMD00075729	Scaffold	99.94	0.09	90919	5633754	no	no	78.3	78.3	no	no	CG28	CG27	CLC38	CLC38
562_Escherichia_coli	Escherichia_coli	RS_GCF_002734605.1	SAMD00075730	Scaffold	99.83	0.09	102901	5358002	no	no	77.3	77.3	no	no	CG28	CG27	CLC37	CLC37
562_Escherichia_coli	Escherichia_coli	RS_GCF_002734625.1	SAMD00075731	Scaffold	99.97	0.38	90116	5532084	no	no	77.9	77.9	no	no	CG28	CG27	CLC33	CLC33
562_Escherichia_coli	Escherichia_coli	RS_GCF_002734645.1	SAMD00075732	Scaffold	99.97	0.38	93759	5529073	no	no	78	78	no	no	CG28	CG27	CLC33	CLC33
562_Escherichia_coli	Escherichia_coli	RS_GCF_002734665.1	SAMD00075735	Scaffold	99.97	0.38	90564	5496664	no	no	78.2	78.2	no	no	CG28	CG27	CLC38	CLC38
562_Escherichia_coli	Escherichia_coli	RS_GCF_002734685.1	SAMD00075736	Scaffold	99.93	0.38	82488	5678689	no	no	78.2	78.2	no	no	CG28	CG27	CLC38	CLC38
562_Escherichia_coli	Escherichia_coli	RS_GCF_002734705.1	SAMD00075737	Scaffold	99.97	0.38	107550	5344185	no	no	77.8	77.8	no	no	CG28	CG27	CLC33	CLC33
562_Escherichia_coli	Escherichia_coli	RS_GCF_002734725.1	SAMD00075738	Scaffold	99.97	0.33	92067	5543229	no	no	77.2	77.2	no	no	CG28	CG27	CLC33	CLC33
562_Escherichia_coli	Escherichia_coli	RS_GCF_002734745.1	SAMD00075739	Scaffold	99.97	0.13	108551	5583152	no	no	77.1	77.1	no	no	CG28	CG27	CLC37	CLC37
562_Escherichia_coli	Escherichia_coli	RS_GCF_002734765.1	SAMD00075740	Scaffold	99.97	0.38	100772	5547691	no	no	78.4	78.4	no	no	CG28	CG27	CLC38	CLC38
562_Escherichia_coli	Escherichia_coli	RS_GCF_002734785.1	SAMD00075741	Scaffold	99.97	0.24	104146	5665136	no	no	78.2	78.2	no	no	CG28	CG27	CLC38	CLC38
562_Escherichia_coli	Escherichia_coli	RS_GCF_002734805.1	SAMD00075742	Scaffold	99.97	0.38	107567	5526894	no	no	78.4	78.4	no	no	CG28	CG27	CLC38	CLC38
562_Escherichia_coli	Escherichia_coli	RS_GCF_002734825.1	SAMD00075743	Scaffold	99.97	0.38	102637	5759022	no	no	78.6	78.6	no	no	CG28	CG27	CLC38	CLC38
562_Escherichia_coli	Escherichia_coli	RS_GCF_002734845.1	SAMD00075744	Scaffold	99.97	0.38	92048	5719178	no	no	78.4	78.4	no	no	CG28	CG27	CLC38	CLC38
562_Escherichia_coli	Escherichia_coli	RS_GCF_002734865.1	SAMD00075745	Scaffold	99.97	0.38	90724	5663334	no	no	78.2	78.2	no	no	CG28	CG27	CLC38	CLC38
562_Escherichia_coli	Escherichia_coli	RS_GCF_002734885.1	SAMD00075746	Scaffold	99.97	0.38	92195	5704602	no	no	78.1	78.1	no	no	CG28	CG27	CLC38	CLC38
562_Escherichia_coli	Escherichia_coli	RS_GCF_002734905.1	SAMD00075747	Scaffold	99.97	0.09	107560	5597575	no	no	77.5	77.5	no	no	CG28	CG27	CLC37	CLC37
562_Escherichia_coli	Escherichia_coli	RS_GCF_002734925.1	SAMD00075748	Scaffold	99.97	0.38	101029	5577712	no	no	77.9	77.9	no	no	CG28	CG27	CLC33	CLC33
562_Escherichia_coli	Escherichia_coli	RS_GCF_002734945.1	SAMD00075749	Scaffold	99.95	0.09	109003	5555861	no	no	77.9	77.9	no	no	CG28	CG27	CLC33	CLC33
562_Escherichia_coli	Escherichia_coli	RS_GCF_002734965.1	SAMD00075750	Scaffold	99.97	0.09	104127	5245421	no	no	77.2	77.2	no	no	CG28	CG27	CLC37	CLC37
562_Escherichia_coli	Escherichia_coli	RS_GCF_002734985.1	SAMD00075753	Scaffold	99.97	0.38	107332	5321497	no	no	77.7	77.7	no	no	CG28	CG27	CLC33	CLC33
562_Escherichia_coli	Escherichia_coli	RS_GCF_002735005.1	SAMD00075754	Scaffold	99.97	0.38	105143	5388833	no	no	77.8	77.8	no	no	CG28	CG27	CLC33	CLC33
562_Escherichia_coli	Escherichia_coli	RS_GCF_002735025.1	SAMD00075755	Scaffold	99.93	0.13	126284	5481870	no	no	77.2	77.2	no	no	CG28	CG27	CLC37	CLC37
562_Escherichia_coli	Escherichia_coli	RS_GCF_002735045.1	SAMD00075756	Scaffold	99.93	0.18	93758	5309810	no	no	77.9	77.9	no	no	CG36	CG29	CLC43	CLC43
562_Escherichia_coli	Escherichia_coli	RS_GCF_002735065.1	SAMD00075757	Scaffold	99.97	0.54	95965	5505243	no	no	77.8	77.8	no	no	CG28	CG27	CLC33	CLC33
562_Escherichia_coli	Escherichia_coli	RS_GCF_002735085.1	SAMD00075758	Scaffold	99.97	0.09	125644	5485044	no	no	77.8	77.8	no	no	CG28	CG27	CLC38	CLC38
562_Escherichia_coli	Escherichia_coli	RS_GCF_002735105.1	SAMD00075759	Scaffold	99.97	1.17	101443	5617267	no	no	78.4	78.4	no	no	CG28	CG27	CLC38	CLC38
562_Escherichia_coli	Escherichia_coli	RS_GCF_002735125.1	SAMD00075760	Scaffold	99.62	0.18	97538	5497494	no	no	78	78	no	no	CG36	CG29	CLC43	CLC43
562_Escherichia_coli	Escherichia_coli	RS_GCF_002735145.1	SAMD00075762	Scaffold	99.97	0.38	100717	5555471	no	no	78.1	78.1	no	no	CG28	CG27	CLC38	CLC38
562_Escherichia_coli	Escherichia_coli	RS_GCF_002735165.1	SAMD00075763	Scaffold	99.97	0.38	95459	5648204	no	no	78.5	78.5	no	no	CG28	CG27	CLC38	CLC38
562_Escherichia_coli	Escherichia_coli	RS_GCF_002735185.1	SAMD00075764	Scaffold	99.97	0.38	92505	5493848	no	no	78.4	78.4	no	no	CG28	CG27	CLC38	CLC38
562_Escherichia_coli	Escherichia_coli	RS_GCF_002735205.1	SAMD00075774	Scaffold	99.97	0.38	94818	5731277	no	no	78.4	78.4	no	no	CG28	CG27	CLC38	CLC38
645_Aeromonas_salmonicida	Aeromonas_salmonicida	RS_GCF_002735225.1	SAMN04208118	Complete_Genome	100	1.75	5012649	5012649	no	no	80.3	80.3	yes	yes	CG4	CG5	CLC11	CLC11
38323_Bartonella_henselae	Bartonella_henselae	RS_GCF_002735245.1	SAMN06703471	Complete_Genome	100	0	1955425	1955425	no	no	99.2	99.2	no	no	CG1	CG1	CLC1	CLC1
46206_Pseudobutyrivibrio_ruminis	Pseudobutyrivibrio_sp900112855	RS_GCF_002735285.1	SAMN07811581	Contig	95.17	0	151611	2932765	no	no	<60	86.5	no	yes	non-CG	non-CG	low_coverage	singleton
1712665_Agathobacter_ruminis	Agathobacter_ruminis	RS_GCF_002735305.1	SAMN07811582	Contig	99.76	1.05	71488	2858624	yes	no	NA	86.9	yes	yes	non-CG	non-CG	non-CLC	singleton
623_Shigella_flexneri	Escherichia_coli	RS_GCF_002735335.1	SAMN07811414	Contig	99.48	0.43	30116	4645431	no	no	94.1	70.3	yes	no	CG1	CG457	singleton	CLC1354
623_Shigella_flexneri	Escherichia_coli	RS_GCF_002735365.1	SAMN07811415	Contig	98.3	0.47	29907	4566257	no	no	92.6	69.4	yes	no	CG1	CG457	singleton	CLC1354
623_Shigella_flexneri	Escherichia_coli	RS_GCF_002735375.1	SAMN07811416	Contig	99.61	1.37	29488	4721458	no	no	94.1	70.3	yes	no	CG1	CG457	singleton	CLC1354
621_Shigella_boydii	Escherichia_coli	RS_GCF_002735445.1	SAMN07811410	Contig	97.81	0.76	17143	4458270	no	no	84.7	67.1	no	no	CG1	CG460	CLC1	CLC780
621_Shigella_boydii	Escherichia_coli	RS_GCF_002735485.1	SAMN07811406	Contig	97.87	0.8	17183	4459838	no	no	84.7	67	no	no	CG1	CG460	CLC1	CLC780
621_Shigella_boydii	Escherichia_coli	RS_GCF_002735535.1	SAMN07811405	Contig	98.21	0.66	17071	4483313	no	no	85.1	66.9	no	no	CG1	CG460	CLC1	CLC780
621_Shigella_boydii	Escherichia_coli	RS_GCF_002735545.1	SAMN07811404	Contig	98.95	0.89	20922	4594934	no	no	91.5	69.5	no	no	CG2	CG804	CLC30	CLC1614
46206_Pseudobutyrivibrio_ruminis	Pseudobutyrivibrio_sp900112855	RS_GCF_002735565.1	SAMN07811583	Contig	99.52	0.16	226033	3147178	no	no	<60	83.8	no	yes	non-CG	non-CG	low_coverage	singleton
1871178_	Rugamonas_rubra	RS_GCF_002735605.1	SAMN05294054	Contig	99.6	1.2	333942	6786668	no	yes	NA	100	no	yes	non-CG	non-CG	unclear_species_name	singleton
1506510_	Iodobacter_sp002735645	RS_GCF_002735645.1	SAMN07782285	Contig	98.29	1.71	54392	4807169	no	yes	NA	NA	no	yes	non-CG	non-CG	unclear_species_name	non-CLC
2048009_	Janthinobacterium_lividum	RS_GCF_002735655.1	SAMN05294056	Contig	99.55	1.65	3551307	6403346	no	no	NA	86.3	no	yes	non-CG	non-CG	unclear_species_name	singleton
1560195_	Janthinobacterium_lividum	RS_GCF_002735685.1	SAMN03098204	Contig	99.45	1.58	1349355	6386165	no	no	NA	87.3	no	yes	non-CG	non-CG	unclear_species_name	singleton
1559339_	Chitinimonas_sp002735695	RS_GCF_002735695.1	SAMN03098007	Contig	99.15	0.21	32134	4743076	no	no	NA	92.8	no	yes	non-CG	non-CG	unclear_species_name	singleton
2048010_	Janthinobacterium_sp002735705	RS_GCF_002735705.1	SAMN05382485	Contig	99.65	0.98	286558	6413115	no	yes	NA	NA	no	yes	non-CG	non-CG	unclear_species_name	non-CLC
1572871_	Janthinobacterium_sp001758725	RS_GCF_002735765.1	SAMN02839583	Contig	99.55	1.06	218724	6466089	no	no	NA	88.2	no	yes	non-CG	non-CG	unclear_species_name	singleton
59310_Streptococcus_macedonicus	Streptococcus_macedonicus	RS_GCF_002735805.1	SAMN07828355	Scaffold	100	0.37	107115	2008917	no	no	86.8	86.8	yes	yes	CG1	non-CG	singleton	singleton
59310_Streptococcus_macedonicus	Streptococcus_macedonicus	RS_GCF_002735825.1	SAMN07828353	Scaffold	100	0.56	46726	2249955	no	no	84.4	84.4	yes	yes	non-CG	CG2	singleton	singleton
59310_Streptococcus_macedonicus	Streptococcus_macedonicus	RS_GCF_002735835.1	SAMN07828354	Scaffold	99.63	0.75	45964	2259317	no	no	86.7	86.7	yes	yes	non-CG	non-CG	singleton	singleton
322609_Williamsia_marianensis	Williamsia_muralis_A	RS_GCF_002735905.1	SAMN07822295	Contig	99.49	0.61	1314326	5233905	yes	yes	100	NA	yes	yes	non-CG	non-CG	singleton	non-CLC
536_Chromobacterium_violaceum	Chromobacterium_violaceum	RS_GCF_002735945.1	SAMN07775572	Complete_Genome	99.01	0.45	4386139	4386139	no	no	91.9	91.9	yes	yes	non-CG	non-CG	CLC11	CLC11
536_Chromobacterium_violaceum	Chromobacterium_violaceum	RS_GCF_002735965.1	SAMN07788183	Chromosome	99.04	0.45	1769381	4388579	no	no	92	92	no	no	non-CG	non-CG	CLC11	CLC11
1624_Ligilactobacillus_salivarius	Ligilactobacillus_salivarius	RS_GCF_002735985.1	SAMN07792363	Chromosome	99.48	0	1507489	2049688	no	no	80.6	80.6	yes	yes	non-CG	non-CG	CLC36	CLC36
379064_Cyanobacterium_aponinum	PCC-10605_sp000317675	RS_GCF_002736005.1	SAMN07816679	Contig	99.45	0	93055	4268827	no	no	89.5	89.5	yes	yes	non-CG	non-CG	singleton	singleton
1624_Ligilactobacillus_salivarius	Ligilactobacillus_salivarius	RS_GCF_002736025.1	SAMN07807134	Chromosome	99.48	1.22	1703923	2117615	no	no	80.4	80.4	yes	yes	CG6	CG6	CLC6	CLC6
303_Pseudomonas_putida	Pseudomonas_E_putida_M	RS_GCF_002736045.1	SAMN07795048	Complete_Genome	100	0.53	6180967	6180967	no	yes	69.9	100	yes	yes	non-CG	non-CG	singleton	singleton
78327_Pseudomonas_mosselii	Pseudomonas_E_mosselii	RS_GCF_002736065.1	SAMN07812005	Complete_Genome	99.92	0.5	5742165	5742165	no	no	97.1	92.5	no	no	non-CG	non-CG	CLC5	CLC7
562_Escherichia_coli	Escherichia_coli	RS_GCF_002736085.1	SAMN07746131	Chromosome	99.62	0.18	710110	5017436	no	no	76.6	76.6	yes	yes	CG427	CG111	singleton	singleton
2048654_	Solibacillus_sp002736105	RS_GCF_002736105.1	SAMN07811393	Complete_Genome	99.34	0.44	4283411	4283411	no	yes	NA	NA	no	yes	non-CG	non-CG	unclear_species_name	non-CLC
303_Pseudomonas_putida	Pseudomonas_E_putida_M	RS_GCF_002736125.1	SAMN07795037	Complete_Genome	100	0.14	6093023	6093023	no	no	69.6	89.2	yes	yes	non-CG	non-CG	singleton	singleton
74426_Collinsella_aerofaciens	Collinsella_aerofaciens_A	RS_GCF_002736145.1	SAMN07821249	Complete_Genome	100	0.81	2306349	2306349	yes	yes	100	100	no	yes	non-CG	non-CG	CLC11	non-CLC
363852_Pedobacter_ginsengisoli	Pedobacter_ginsengisoli	RS_GCF_002736205.1	SAMN07692198	Complete_Genome	100	1.12	5373360	5373360	yes	yes	NA	NA	yes	yes	non-CG	non-CG	non-CLC	non-CLC
1307_Streptococcus_suis	Streptococcus_suis	RS_GCF_002736265.1	SAMN07807408	Complete_Genome	100	0.38	2247350	2247350	no	no	85.1	85	no	no	CG4	CG4	CLC15	CLC15
86660_Mycoplasma_dispar	Mesomycoplasma_dispar	RS_GCF_002736285.1	SAMN07821582	Complete_Genome	99.28	0	1065810	1065810	no	no	92.4	92.4	yes	yes	non-CG	non-CG	singleton	singleton
562_Escherichia_coli	Escherichia_coli	RS_GCF_002736735.1	SAMN07809269	Contig	99.97	0.58	136914	5334675	no	no	79.5	79.5	yes	yes	CG1274	CG1220	singleton	singleton
562_Escherichia_coli	Escherichia_coli	RS_GCF_002736745.2	SAMN07809383	Contig	99.97	0.39	186170	5145185	no	no	79.9	79.9	yes	yes	CG1631	CG1561	CLC4539	CLC4685
1280_Staphylococcus_aureus	Staphylococcus_aureus	RS_GCF_002736795.1	SAMN03114999	Scaffold	99.51	0.08	221065	2816108	no	no	95.6	93.1	no	no	CG5	CG5	CLC141	CLC131
1280_Staphylococcus_aureus	Staphylococcus_aureus	RS_GCF_002736805.1	SAMN03115001	Scaffold	99.51	0.08	124243	2818508	no	no	96.1	93.3	no	no	CG5	CG5	CLC518	CLC493
1280_Staphylococcus_aureus	Staphylococcus_aureus	RS_GCF_002736815.1	SAMN03115002	Scaffold	99.51	0.13	161305	2820938	no	no	94.5	93.4	no	no	CG5	CG5	CLC141	CLC131
1280_Staphylococcus_aureus	Staphylococcus_aureus	RS_GCF_002736865.1	SAMN03115003	Scaffold	99.51	0.08	160731	2844973	no	no	96.2	93.4	no	no	CG5	CG5	CLC141	CLC131
1280_Staphylococcus_aureus	Staphylococcus_aureus	RS_GCF_002736875.1	SAMN03115004	Scaffold	99.51	0.08	221228	2818881	no	no	96	93.4	no	no	CG5	CG5	CLC141	CLC131
47877_Pseudomonas_amygdali	Pseudomonas_E_amygdali	RS_GCF_002736925.1	SAMN04092614	Scaffold	99.95	0.35	260310	6385289	no	no	85.3	84.7	no	no	CG20	CG5	CLC27	CLC6
317_Pseudomonas_syringae	Pseudomonas_E_syringae_M	RS_GCF_002736945.1	SAMN04092615	Scaffold	100	0.11	221528	6143879	no	no	92	92	no	no	CG55	CG11	CLC55	CLC11
317_Pseudomonas_syringae	Pseudomonas_E_syringae_M	RS_GCF_002736965.1	SAMN04108879	Scaffold	100	0.11	204155	6090296	no	no	91.6	91.6	no	no	CG55	CG11	CLC55	CLC11
29497_Vibrio_splendidus	Vibrio_splendidus	RS_GCF_002737025.1	SAMN07709073	Contig	99.87	0.26	300419	5728726	no	no	83	83	yes	yes	non-CG	non-CG	CLC17	CLC12
2048900_	Caulobacter_sp002737755	RS_GCF_002737755.1	SAMN07822441	Contig	98	0.65	334486	4285115	no	yes	NA	NA	no	yes	non-CG	non-CG	unclear_species_name	non-CLC
1590_Lactiplantibacillus_plantarum	Lactiplantibacillus_plantarum	RS_GCF_002737825.1	SAMN07834051	Contig	98.46	2.78	110139	3218086	no	no	90.6	90.6	no	no	CG1	CG1	CLC1	CLC1
1590_Lactiplantibacillus_plantarum	Lactiplantibacillus_plantarum	RS_GCF_002737885.1	SAMN07834128	Contig	98.46	2.78	458358	3223372	no	no	90.7	90.7	no	no	CG1	CG1	CLC1	CLC1
1590_Lactiplantibacillus_plantarum	Lactiplantibacillus_plantarum	RS_GCF_002737935.1	SAMN07834139	Contig	98.46	2.78	152006	3216017	no	no	90.6	90.6	no	no	CG1	CG1	CLC1	CLC1
1590_Lactiplantibacillus_plantarum	Lactiplantibacillus_plantarum	RS_GCF_002737995.1	SAMN07834417	Contig	98.46	2.78	215473	3215965	no	no	90.5	90.5	no	no	CG1	CG1	CLC1	CLC1
332186_Shewanella_xiamenensis	Shewanella_xiamenensis	RS_GCF_002738015.1	SAMN07830263	Contig	99.84	0.04	4589617	4661781	no	no	79.3	83.3	yes	yes	non-CG	non-CG	singleton	singleton
1590_Lactiplantibacillus_plantarum	Lactiplantibacillus_plantarum	RS_GCF_002738055.1	SAMN07834046	Contig	98.46	2.78	155724	3216429	no	no	90.6	90.6	no	no	CG1	CG1	CLC1	CLC1
615_Serratia_marcescens	Serratia_marcescens_K	RS_GCF_002738105.1	SAMN07452547	Scaffold	99.63	0.45	3599641	5328682	no	no	84.9	89.5	yes	yes	non-CG	non-CG	singleton	singleton
615_Serratia_marcescens	Serratia_marcescens_K	RS_GCF_002738145.1	SAMN07452551	Scaffold	99.81	3.12	4325511	5499662	no	no	84.6	89.5	no	no	non-CG	non-CG	CLC123	CLC46
615_Serratia_marcescens	Serratia_ureilytica	RS_GCF_002738155.1	SAMN07452571	Scaffold	99.76	1	1529647	5630137	no	no	84.3	90.8	yes	yes	non-CG	non-CG	singleton	singleton
615_Serratia_marcescens	Serratia_marcescens_K	RS_GCF_002738185.1	SAMN07452559	Scaffold	99.42	1.56	817776	5633829	no	no	84.5	88.7	no	no	non-CG	non-CG	CLC124	CLC47
65959_Acetobacter_pomorum	Acetobacter_pomorum	RS_GCF_002738225.1	SAMN07818904	Contig	100	1.24	75942	3332116	no	no	69.1	82.4	yes	yes	non-CG	non-CG	singleton	singleton
1655500_Campylobacter_vulpis	Campylobacter_D_vulpis	RS_GCF_002738235.1	SAMN03699828	Scaffold	99.69	0	34156	1572969	no	no	99.1	99.1	no	no	CG1	CG1	CLC1	CLC1
1624_Ligilactobacillus_salivarius	Ligilactobacillus_salivarius	RS_GCF_002738245.1	SAMN07787064	Scaffold	99.48	0.52	1701783	1989039	no	no	76.9	76.9	yes	yes	non-CG	non-CG	singleton	singleton
1655500_Campylobacter_vulpis	Campylobacter_D_vulpis	RS_GCF_002738305.1	SAMN03699829	Scaffold	99.69	0.73	46683	1621177	no	no	94.9	94.9	yes	yes	CG2	CG2	CLC2	CLC2
634_Yersinia_bercovieri	Yersinia_bercovieri	RS_GCF_002738385.1	SAMN07821879	Contig	99.92	0.41	166009	4318780	no	no	94.9	91	yes	yes	CG13	CG13	singleton	singleton
29486_Yersinia_ruckeri	Yersinia_ruckeri	RS_GCF_002738395.1	SAMN07821880	Contig	100	0	148735	3828999	no	no	92.9	92.9	yes	yes	CG1	CG1	singleton	singleton
419257_Yersinia_massiliensis	Yersinia_massiliensis	RS_GCF_002738425.1	SAMN07821883	Contig	99.84	0.04	246574	4968403	no	no	87.3	90.1	yes	yes	non-CG	CG8	singleton	singleton
546_Citrobacter_freundii	Citrobacter_freundii	RS_GCF_002738435.1	SAMN07736518	Contig	99.97	1	317820	5331440	no	no	76.5	85.5	yes	yes	non-CG	non-CG	singleton	singleton
28152_Yersinia_kristensenii	Yersinia_kristensenii	RS_GCF_002738465.1	SAMN07821884	Contig	100	0.05	89657	4768474	no	no	83.9	90.9	yes	yes	non-CG	non-CG	singleton	singleton
33060_Yersinia_mollaretii	Yersinia_mollaretii	RS_GCF_002738475.1	SAMN07821882	Contig	99.84	0.27	221675	4697334	no	no	89.4	89.4	no	no	CG2	CG2	CLC2	CLC2
317_Pseudomonas_syringae	Pseudomonas_E_avellanae	RS_GCF_002738525.1	SAMN07834016	Contig	100	0.22	43740	6120148	no	no	68.5	74.3	no	no	CG3	CG3	CLC3	CLC3
1280_Staphylococcus_aureus	Staphylococcus_aureus	RS_GCF_002738565.1	SAMN06842170	Scaffold	98.95	0.26	78288	2984231	no	no	91.7	92.4	yes	yes	CG6	CG6	singleton	singleton
1280_Staphylococcus_aureus	Staphylococcus_aureus	RS_GCF_002738585.1	SAMN06841957	Contig	99.37	0.08	60350	2750438	no	no	91.2	93	yes	yes	CG8	CG8	singleton	singleton
40324_Stenotrophomonas_maltophilia	Stenotrophomonas_maltophilia	RS_GCF_002738625.1	SAMN06019650	Scaffold	100	0.69	105706	4890599	no	no	87.7	87.7	no	no	CG24	CG10	CLC24	CLC10
40324_Stenotrophomonas_maltophilia	Stenotrophomonas_maltophilia	RS_GCF_002738635.1	SAMN06019652	Contig	100	0.11	143022	4355949	no	no	85	85	yes	yes	CG102	CG32	CLC103	CLC32
40324_Stenotrophomonas_maltophilia	Stenotrophomonas_maltophilia	RS_GCF_002738665.1	SAMN06019651	Scaffold	100	0.46	72339	4355118	no	no	85	85	no	no	CG102	CG32	CLC103	CLC32
40324_Stenotrophomonas_maltophilia	Stenotrophomonas_maltophilia	RS_GCF_002738675.1	SAMN06019649	Contig	100	0.41	74976	4559876	no	no	89.5	89.5	yes	yes	non-CG	non-CG	singleton	singleton
40324_Stenotrophomonas_maltophilia	Stenotrophomonas_maltophilia	RS_GCF_002738705.1	SAMN06019653	Contig	100	0.46	137737	4354099	no	no	85	85	no	no	CG102	CG32	CLC103	CLC32
40324_Stenotrophomonas_maltophilia	Stenotrophomonas_maltophilia	RS_GCF_002738715.1	SAMN06019654	Scaffold	100	0.11	82907	4355770	no	no	85	85	no	no	CG102	CG32	CLC103	CLC32
40324_Stenotrophomonas_maltophilia	Stenotrophomonas_maltophilia	RS_GCF_002738725.1	SAMN06019655	Scaffold	100	0.69	100064	4871504	no	no	87.7	87.7	no	no	CG24	CG10	CLC24	CLC10
40324_Stenotrophomonas_maltophilia	Stenotrophomonas_maltophilia	RS_GCF_002738765.1	SAMN06019656	Scaffold	99.83	0.41	45004	4905486	no	no	87.5	87.5	no	no	CG24	CG10	CLC24	CLC10
40324_Stenotrophomonas_maltophilia	Stenotrophomonas_maltophilia	RS_GCF_002738785.1	SAMN06019658	Contig	100	0.46	115442	4354314	no	no	85	85	no	no	CG102	CG32	CLC103	CLC32
40324_Stenotrophomonas_maltophilia	Stenotrophomonas_maltophilia	RS_GCF_002738805.1	SAMN06019660	Contig	100	0.11	137736	4348950	no	no	85	85	no	no	CG102	CG32	CLC103	CLC32
40324_Stenotrophomonas_maltophilia	Stenotrophomonas_maltophilia	RS_GCF_002738815.1	SAMN06019659	Contig	100	0.76	96123	4888565	no	no	87.7	87.7	no	no	CG24	CG10	CLC24	CLC10
40324_Stenotrophomonas_maltophilia	Stenotrophomonas_maltophilia	RS_GCF_002738825.1	SAMN06019657	Scaffold	100	0.34	82819	4909153	no	no	87.6	87.6	no	no	CG24	CG10	CLC24	CLC10
40324_Stenotrophomonas_maltophilia	Stenotrophomonas_maltophilia	RS_GCF_002738845.1	SAMN06019661	Contig	100	0.46	98025	4346966	no	no	85	85	no	no	CG102	CG32	CLC103	CLC32
40324_Stenotrophomonas_maltophilia	Stenotrophomonas_maltophilia	RS_GCF_002738885.1	SAMN06019663	Scaffold	100	0.8	133771	4869364	no	no	89	89	no	no	CG24	CG10	CLC24	CLC10
40324_Stenotrophomonas_maltophilia	Stenotrophomonas_maltophilia_AM	RS_GCF_002738905.1	SAMN06019662	Contig	100	0.34	67150	4833118	no	no	82	90.5	yes	yes	non-CG	non-CG	singleton	singleton
40324_Stenotrophomonas_maltophilia	Stenotrophomonas_maltophilia	RS_GCF_002738915.1	SAMN06019664	Scaffold	100	0.8	98044	4868668	no	no	89	89	no	no	CG24	CG10	CLC24	CLC10
40324_Stenotrophomonas_maltophilia	Stenotrophomonas_maltophilia	RS_GCF_002738925.1	SAMN06019665	Scaffold	100	0.46	72151	4804712	no	no	88.9	88.9	no	no	CG24	CG10	CLC24	CLC10
40324_Stenotrophomonas_maltophilia	Stenotrophomonas_maltophilia	RS_GCF_002738965.1	SAMN06019666	Scaffold	100	0.8	95154	4800283	no	no	89	89	no	no	CG24	CG10	CLC24	CLC10
40324_Stenotrophomonas_maltophilia	Stenotrophomonas_maltophilia	RS_GCF_002738985.1	SAMN06019668	Contig	100	0.8	82576	4801064	no	no	89	89	no	no	CG24	CG10	CLC24	CLC10
40324_Stenotrophomonas_maltophilia	Stenotrophomonas_maltophilia_AK	RS_GCF_002739005.1	SAMN06019683	Scaffold	100	0	111485	4348898	no	no	77.2	81.8	no	no	CG110	CG17	CLC111	CLC18
40324_Stenotrophomonas_maltophilia	Stenotrophomonas_maltophilia	RS_GCF_002739015.1	SAMN06019667	Scaffold	100	0.8	71949	4797657	no	no	88.9	88.9	no	no	CG24	CG10	CLC24	CLC10
40324_Stenotrophomonas_maltophilia	Stenotrophomonas_maltophilia_AK	RS_GCF_002739025.1	SAMN06019682	Contig	100	0.34	97004	4350163	no	no	77.2	81.8	no	no	CG110	CG17	CLC111	CLC18
40324_Stenotrophomonas_maltophilia	Stenotrophomonas_maltophilia_AK	RS_GCF_002739065.1	SAMN06019684	Contig	100	0	115518	4348675	no	no	77.3	81.8	no	no	CG110	CG17	CLC111	CLC18
40324_Stenotrophomonas_maltophilia	Stenotrophomonas_maltophilia_AK	RS_GCF_002739075.1	SAMN06019685	Scaffold	100	0.34	104601	4342024	no	no	77.2	81.8	no	no	CG110	CG17	CLC111	CLC18
40324_Stenotrophomonas_maltophilia	Stenotrophomonas_maltophilia_AK	RS_GCF_002739095.1	SAMN06019686	Contig	100	0.34	104672	4350360	no	no	77.2	81.8	no	no	CG110	CG17	CLC111	CLC18
40324_Stenotrophomonas_maltophilia	Stenotrophomonas_maltophilia_AK	RS_GCF_002739105.1	SAMN06019689	Scaffold	99.66	0.34	80068	4344434	no	no	77.1	81.8	no	no	CG110	CG17	CLC111	CLC18
40324_Stenotrophomonas_maltophilia	Stenotrophomonas_maltophilia_AK	RS_GCF_002739145.1	SAMN06019692	Scaffold	99.89	0	104589	4345979	no	no	77.1	81.8	no	no	CG110	CG17	CLC111	CLC18
40324_Stenotrophomonas_maltophilia	Stenotrophomonas_maltophilia	RS_GCF_002739155.1	SAMN06019696	Contig	100	0.74	88039	4615168	no	no	87.4	87.4	no	no	CG111	CG37	CLC112	CLC37
40324_Stenotrophomonas_maltophilia	Stenotrophomonas_maltophilia	RS_GCF_002739175.1	SAMN06019699	Contig	100	0.44	117956	4774285	no	no	87.4	87.4	yes	yes	CG111	CG37	CLC112	CLC37
40324_Stenotrophomonas_maltophilia	Stenotrophomonas_maltophilia	RS_GCF_002739195.1	SAMN06019700	Contig	100	0.44	91209	4656954	no	no	87.4	87.4	no	no	CG111	CG37	CLC112	CLC37
40324_Stenotrophomonas_maltophilia	Stenotrophomonas_maltophilia	RS_GCF_002739225.1	SAMN06019701	Contig	100	0.79	68565	4650032	no	no	87.3	87.3	no	no	CG111	CG37	CLC112	CLC37
40324_Stenotrophomonas_maltophilia	Stenotrophomonas_maltophilia	RS_GCF_002739235.1	SAMN06019702	Scaffold	100	0.51	77141	4651210	no	no	87.4	87.4	no	no	CG111	CG37	CLC112	CLC37
40324_Stenotrophomonas_maltophilia	Stenotrophomonas_maltophilia	RS_GCF_002739255.1	SAMN06019708	Scaffold	100	0.34	73002	4616950	no	no	88.2	88.2	no	no	CG112	CG38	CLC113	CLC38
40324_Stenotrophomonas_maltophilia	Stenotrophomonas_maltophilia	RS_GCF_002739275.1	SAMN06019709	Contig	100	0.69	64353	4869806	no	no	88.6	88.6	no	no	CG24	CG10	CLC24	CLC10
40324_Stenotrophomonas_maltophilia	Stenotrophomonas_maltophilia	RS_GCF_002739305.1	SAMN06019710	Contig	100	0.73	64953	4906760	no	no	88.6	88.6	no	no	CG24	CG10	CLC24	CLC10
40324_Stenotrophomonas_maltophilia	Stenotrophomonas_maltophilia	RS_GCF_002739315.1	SAMN06019713	Scaffold	100	0.39	110927	4735169	no	no	88.8	88.8	no	no	CG109	CG36	CLC110	CLC36
40324_Stenotrophomonas_maltophilia	Stenotrophomonas_maltophilia	RS_GCF_002739345.1	SAMN06019714	Scaffold	100	0.39	127350	4736315	no	no	88.8	88.8	no	no	CG109	CG36	CLC110	CLC36
40324_Stenotrophomonas_maltophilia	Stenotrophomonas_maltophilia	RS_GCF_002739365.1	SAMN06019715	Contig	99.83	1.08	83722	5214188	no	no	90.1	90.1	yes	yes	CG29	CG11	CLC29	CLC11
40324_Stenotrophomonas_maltophilia	Stenotrophomonas_maltophilia	RS_GCF_002739375.1	SAMN06019719	Contig	100	0.05	123704	4740614	no	no	88.8	88.8	no	no	CG109	CG36	CLC110	CLC36
40324_Stenotrophomonas_maltophilia	Stenotrophomonas_maltophilia	RS_GCF_002739395.1	SAMN06019717	Contig	100	0.39	94504	4735249	no	no	88.8	88.8	no	no	CG109	CG36	CLC110	CLC36
40324_Stenotrophomonas_maltophilia	Stenotrophomonas_maltophilia	RS_GCF_002739405.1	SAMN06019720	Contig	100	0.39	85099	4618695	no	no	86.7	86.7	no	no	CG109	CG36	CLC110	CLC36
40324_Stenotrophomonas_maltophilia	Stenotrophomonas_maltophilia	RS_GCF_002739445.1	SAMN06019721	Contig	100	0.39	100302	4738508	no	no	88.8	88.8	no	no	CG109	CG36	CLC110	CLC36
40324_Stenotrophomonas_maltophilia	Stenotrophomonas_maltophilia_O	RS_GCF_002739455.1	SAMN06019725	Contig	100	0.69	100158	4882242	no	no	81.5	94.1	yes	yes	CG106	CG1	CLC107	singleton
40324_Stenotrophomonas_maltophilia	Stenotrophomonas_maltophilia_AK	RS_GCF_002739465.1	SAMN06019726	Scaffold	100	0	107110	4378589	no	no	77.5	81.2	yes	yes	CG113	CG18	CLC114	CLC19
40324_Stenotrophomonas_maltophilia	Stenotrophomonas_maltophilia_AK	RS_GCF_002739505.1	SAMN06019728	Contig	100	0.34	78077	4377825	no	no	77.6	81.2	no	no	CG113	CG18	CLC114	CLC19
40324_Stenotrophomonas_maltophilia	Stenotrophomonas_maltophilia	RS_GCF_002739525.1	SAMN06019733	Scaffold	100	0.46	96785	4823438	no	no	88.9	88.9	no	no	CG116	CG41	CLC117	CLC41
40324_Stenotrophomonas_maltophilia	Stenotrophomonas_maltophilia	RS_GCF_002739535.1	SAMN06019669	Scaffold	100	0.46	64790	4797547	no	no	88.9	88.9	no	no	CG24	CG10	CLC24	CLC10
40324_Stenotrophomonas_maltophilia	Stenotrophomonas_maltophilia_F	RS_GCF_002739555.1	SAMN06019670	Contig	100	0.34	64087	4790996	no	no	79.4	87.5	no	yes	CG16	CG3	CLC16	singleton
40324_Stenotrophomonas_maltophilia	Stenotrophomonas_maltophilia	RS_GCF_002739585.1	SAMN06019672	Scaffold	100	0.69	78126	4846249	no	no	88.8	88.8	yes	yes	non-CG	non-CG	CLC105	CLC33
40324_Stenotrophomonas_maltophilia	Stenotrophomonas_maltophilia	RS_GCF_002739595.1	SAMN06019671	Contig	100	0.69	59983	4842401	no	no	88.7	88.7	no	no	non-CG	non-CG	CLC105	CLC33
40324_Stenotrophomonas_maltophilia	Stenotrophomonas_maltophilia	RS_GCF_002739605.1	SAMN06019673	Scaffold	100	0.69	57930	4936554	no	no	87.8	87.8	no	no	CG24	CG10	CLC24	CLC10
40324_Stenotrophomonas_maltophilia	Stenotrophomonas_geniculata	RS_GCF_002739625.1	SAMN06019674	Contig	100	0	125713	4463128	no	no	79.1	92.2	yes	yes	non-CG	non-CG	singleton	singleton
40324_Stenotrophomonas_maltophilia	Stenotrophomonas_maltophilia	RS_GCF_002739665.1	SAMN06019676	Scaffold	100	0.85	83165	4937359	no	no	90	90	no	no	CG107	CG34	CLC108	CLC34
40324_Stenotrophomonas_maltophilia	Stenotrophomonas_maltophilia_O	RS_GCF_002739675.1	SAMN06019675	Scaffold	100	0.69	72851	4796729	no	no	80.8	94.1	no	yes	CG106	CG1	CLC107	singleton
40324_Stenotrophomonas_maltophilia	Stenotrophomonas_maltophilia	RS_GCF_002739685.1	SAMN06019677	Scaffold	100	0.85	83803	4939324	no	no	89.9	89.9	no	no	CG107	CG34	CLC108	CLC34
40324_Stenotrophomonas_maltophilia	Stenotrophomonas_maltophilia	RS_GCF_002739715.1	SAMN06019678	Scaffold	100	0.85	83752	4905248	no	no	89.2	89.2	no	no	CG107	CG34	CLC108	CLC34
40324_Stenotrophomonas_maltophilia	Stenotrophomonas_maltophilia	RS_GCF_002739745.1	SAMN06019679	Scaffold	99.83	0.76	124530	4939558	no	no	93.4	93.4	yes	yes	non-CG	non-CG	singleton	singleton
40324_Stenotrophomonas_maltophilia	Stenotrophomonas_maltophilia	RS_GCF_002739755.1	SAMN06019680	Scaffold	100	0.69	85657	4975192	no	no	87.9	87.9	no	no	CG24	CG10	CLC24	CLC10
40324_Stenotrophomonas_maltophilia	Stenotrophomonas_maltophilia	RS_GCF_002739775.1	SAMN06019681	Contig	100	0.73	115124	4530396	no	no	88.4	88.4	no	no	CG109	CG36	CLC110	CLC36
40324_Stenotrophomonas_maltophilia	Stenotrophomonas_maltophilia_AK	RS_GCF_002739785.1	SAMN06019687	Contig	100	0	107247	4340861	no	no	77	81.7	no	no	CG110	CG17	CLC111	CLC18
40324_Stenotrophomonas_maltophilia	Stenotrophomonas_maltophilia_AK	RS_GCF_002739825.1	SAMN06019688	Contig	99.89	0	100367	4346012	no	no	77.2	81.8	no	no	CG110	CG17	CLC111	CLC18
40324_Stenotrophomonas_maltophilia	Stenotrophomonas_maltophilia_AK	RS_GCF_002739835.1	SAMN06019690	Contig	99.89	0	96579	4347965	no	no	77.2	81.8	no	no	CG110	CG17	CLC111	CLC18
40324_Stenotrophomonas_maltophilia	Stenotrophomonas_maltophilia_AK	RS_GCF_002739855.1	SAMN06019691	Contig	99.89	0	122934	4349116	no	no	77.2	81.8	yes	yes	CG110	CG17	CLC111	CLC18
40324_Stenotrophomonas_maltophilia	Stenotrophomonas_maltophilia_AK	RS_GCF_002739875.1	SAMN06019693	Contig	99.71	0	73205	4345785	no	no	77.1	81.8	no	no	CG110	CG17	CLC111	CLC18
40324_Stenotrophomonas_maltophilia	Stenotrophomonas_maltophilia_AK	RS_GCF_002739905.1	SAMN06019694	Scaffold	99.71	0	78811	4344642	no	no	77.1	81.8	no	no	CG110	CG17	CLC111	CLC18
40324_Stenotrophomonas_maltophilia	Stenotrophomonas_maltophilia	RS_GCF_002739915.1	SAMN06019698	Contig	100	1.1	67037	4604066	no	no	88.6	88.6	no	no	CG112	CG38	CLC113	CLC38
40324_Stenotrophomonas_maltophilia	Stenotrophomonas_maltophilia_AK	RS_GCF_002739945.1	SAMN06019695	Scaffold	99.8	2.41	86306	4368250	no	no	76.9	81.6	no	no	CG110	CG17	CLC111	CLC18
40324_Stenotrophomonas_maltophilia	Stenotrophomonas_maltophilia	RS_GCF_002739955.1	SAMN06019697	Contig	100	0.39	83639	4612173	no	no	87.4	87.4	no	no	CG111	CG37	CLC112	CLC37
40324_Stenotrophomonas_maltophilia	Stenotrophomonas_maltophilia	RS_GCF_002739985.1	SAMN06019703	Contig	99.66	0.79	69055	4648324	no	no	87.3	87.3	no	no	CG111	CG37	CLC112	CLC37
40324_Stenotrophomonas_maltophilia	Stenotrophomonas_maltophilia	RS_GCF_002739995.1	SAMN06019704	Scaffold	100	0.79	71979	4650171	no	no	87.3	87.3	no	no	CG111	CG37	CLC112	CLC37
40324_Stenotrophomonas_maltophilia	Stenotrophomonas_maltophilia_O	RS_GCF_002740025.1	SAMN06019707	Contig	100	0.69	94682	4827143	no	no	80.8	94.2	no	yes	CG106	CG1	CLC107	singleton
40324_Stenotrophomonas_maltophilia	Stenotrophomonas_maltophilia	RS_GCF_002740035.1	SAMN06019706	Scaffold	100	0	76879	4651562	no	no	88.3	88.3	yes	yes	CG112	CG38	CLC113	CLC38
40324_Stenotrophomonas_maltophilia	Stenotrophomonas_maltophilia	RS_GCF_002740055.1	SAMN06019712	Contig	100	0.34	107275	4913731	no	no	88.6	88.6	no	no	CG24	CG10	CLC24	CLC10
40324_Stenotrophomonas_maltophilia	Stenotrophomonas_maltophilia	RS_GCF_002740085.1	SAMN06019711	Contig	100	4.14	97603	5015330	no	no	88.6	88.6	no	no	CG24	CG10	CLC24	CLC10
40324_Stenotrophomonas_maltophilia	Stenotrophomonas_maltophilia	RS_GCF_002740095.1	SAMN06019716	Contig	100	0.05	112847	4739009	no	no	88.8	88.8	no	no	CG109	CG36	CLC110	CLC36
40324_Stenotrophomonas_maltophilia	Stenotrophomonas_maltophilia	RS_GCF_002740105.1	SAMN06019722	Scaffold	100	0.05	122444	4629761	no	no	86.6	86.6	no	no	CG109	CG36	CLC110	CLC36
40324_Stenotrophomonas_maltophilia	Stenotrophomonas_maltophilia	RS_GCF_002740115.1	SAMN06019718	Contig	100	0.05	105012	4731946	no	no	88.8	88.8	no	no	CG109	CG36	CLC110	CLC36
40324_Stenotrophomonas_maltophilia	Stenotrophomonas_maltophilia	RS_GCF_002740165.1	SAMN06019724	Scaffold	100	0.69	104945	4887793	no	no	87.9	87.9	no	no	CG24	CG10	CLC24	CLC10
40324_Stenotrophomonas_maltophilia	Stenotrophomonas_maltophilia	RS_GCF_002740175.1	SAMN06019723	Scaffold	100	0	131596	4686641	no	no	88.8	88.8	yes	yes	CG109	CG36	CLC110	CLC36
40324_Stenotrophomonas_maltophilia	Stenotrophomonas_maltophilia	RS_GCF_002740185.1	SAMN06019727	Scaffold	100	0.04	58915	4794949	no	no	87.5	87.5	yes	yes	non-CG	non-CG	singleton	singleton
40324_Stenotrophomonas_maltophilia	Stenotrophomonas_maltophilia_AK	RS_GCF_002740215.1	SAMN06019729	Contig	100	0.34	100888	4380555	no	no	77.6	81.6	no	no	CG113	CG18	CLC114	CLC19
40324_Stenotrophomonas_maltophilia	Stenotrophomonas_maltophilia_AK	RS_GCF_002740245.1	SAMN06019731	Contig	100	0.69	92765	4379493	no	no	77.6	81.6	no	no	CG113	CG18	CLC114	CLC19
40324_Stenotrophomonas_maltophilia	Stenotrophomonas_maltophilia_AK	RS_GCF_002740255.1	SAMN06019730	Scaffold	100	0.69	85069	4381248	no	no	77.6	81.2	no	no	CG113	CG18	CLC114	CLC19
40324_Stenotrophomonas_maltophilia	Stenotrophomonas_maltophilia	RS_GCF_002740265.1	SAMN06019732	Scaffold	100	0.33	83791	4606510	no	no	89.5	89.5	no	no	CG115	CG40	CLC116	CLC40
40324_Stenotrophomonas_maltophilia	Stenotrophomonas_maltophilia	RS_GCF_002740285.1	SAMN06019734	Contig	100	0.53	98561	4825841	no	no	89	89	yes	yes	CG116	CG41	CLC117	CLC41
40324_Stenotrophomonas_maltophilia	Stenotrophomonas_maltophilia	RS_GCF_002740325.1	SAMN06019735	Scaffold	100	3.77	103602	4763796	no	no	89.6	89.6	yes	yes	CG115	CG40	CLC116	CLC40
40324_Stenotrophomonas_maltophilia	Stenotrophomonas_maltophilia	RS_GCF_002740345.1	SAMN06019736	Contig	100	0.46	82239	4789465	no	no	88.6	88.6	no	no	CG116	CG41	CLC117	CLC41
40324_Stenotrophomonas_maltophilia	Stenotrophomonas_maltophilia	RS_GCF_002740355.1	SAMN06019737	Contig	100	0.88	96676	4758010	no	no	88.4	88.4	no	no	CG116	CG41	CLC117	CLC41
40324_Stenotrophomonas_maltophilia	Stenotrophomonas_maltophilia	RS_GCF_002740365.1	SAMN06019738	Contig	100	0.69	97464	4909273	no	no	87.4	87.4	no	no	CG24	CG10	CLC24	CLC10
40324_Stenotrophomonas_maltophilia	Stenotrophomonas_maltophilia	RS_GCF_002740395.1	SAMN06019739	Scaffold	100	0.05	123778	4801791	no	no	89.6	89.6	yes	yes	CG117	CG42	CLC118	CLC42
40324_Stenotrophomonas_maltophilia	Stenotrophomonas_maltophilia	RS_GCF_002740425.1	SAMN06019705	Scaffold	100	0.34	76474	4720290	no	no	88.2	88.2	no	no	CG112	CG38	CLC113	CLC38
158836_Enterobacter_hormaechei	Enterobacter_hormaechei_A	RS_GCF_002740575.1	SAMN07571741	Contig	99.71	0.14	119212	4510731	no	no	82.7	76	yes	yes	non-CG	non-CG	singleton	singleton
158836_Enterobacter_hormaechei	Enterobacter_hormaechei_A	RS_GCF_002740595.1	SAMN07571821	Contig	99.67	0.88	83544	4873236	no	no	84.6	76.6	no	no	CG8	CG11	CLC8	CLC12
573_Klebsiella_pneumoniae	Klebsiella_pneumoniae	RS_GCF_002740615.1	SAMN07718217	Scaffold	100	0.12	110558	5776343	no	no	90	90	no	no	CG13	CG12	CLC1140	CLC1122
573_Klebsiella_pneumoniae	Klebsiella_pneumoniae	RS_GCF_002740625.1	SAMN07718216	Scaffold	99.95	0.12	99508	5810197	no	no	91.7	91.7	no	no	CG13	CG12	CLC1140	CLC1122
28901_Salmonella_enterica	Salmonella_enterica	RS_GCF_002740635.1	SAMN07795412	Contig	98.82	0.04	250800	4808900	no	no	88.1	88.1	no	no	CG1	CG1	CLC1	CLC1
573_Klebsiella_pneumoniae	Klebsiella_pneumoniae	RS_GCF_002740645.1	SAMN07709030	Scaffold	100	0.12	114892	5807167	no	no	91.6	91.6	no	no	CG13	CG12	CLC1140	CLC1122
2043170_Paremcibacter_congregatus	Paremcibacter_congregatus	RS_GCF_002740695.1	SAMN07749770	Scaffold	99.5	0	362953	4148618	no	no	98.7	98.7	yes	yes	non-CG	non-CG	singleton	singleton
573_Klebsiella_pneumoniae	Klebsiella_pneumoniae	RS_GCF_002740705.1	SAMN07718223	Scaffold	99.4	0.23	225596	5491702	no	no	86.8	86.8	yes	yes	non-CG	non-CG	singleton	singleton
48296_Acinetobacter_pittii	Acinetobacter_pittii	RS_GCF_002740735.1	SAMN07685867	Contig	100	0.27	154355	4038063	no	no	88.1	88.1	no	no	non-CG	CG23	duplicate	CLC27
48296_Acinetobacter_pittii	Acinetobacter_pittii	RS_GCF_002740745.1	SAMN07685864	Contig	100	0.27	184943	4092756	no	no	88.1	88.1	no	yes	non-CG	CG23	duplicate	CLC27
48296_Acinetobacter_pittii	Acinetobacter_pittii	RS_GCF_002740775.1	SAMN07685849	Contig	100	0.27	170504	4045553	no	no	88	88	no	no	non-CG	CG23	duplicate	CLC27
48296_Acinetobacter_pittii	Acinetobacter_pittii	RS_GCF_002740785.1	SAMN07685866	Contig	100	0.27	85134	4092092	no	no	88	88	no	no	non-CG	CG23	duplicate	CLC27
48296_Acinetobacter_pittii	Acinetobacter_pittii	RS_GCF_002740805.1	SAMN07685869	Contig	100	0.27	130623	3991336	no	no	88	88	no	no	non-CG	CG23	duplicate	CLC27
550_Enterobacter_cloacae	Enterobacter_hormaechei_A	RS_GCF_002740835.1	SAMN07452577	Scaffold	99.08	1.54	3105465	5574102	no	no	68.3	87.6	yes	yes	non-CG	CG157	singleton	CLC216
244366_Klebsiella_variicola	Klebsiella_variicola	RS_GCF_002740845.1	SAMN07452557	Scaffold	99.96	0.96	1172098	5988102	no	no	87.5	87.5	yes	yes	CG185	CG202	singleton	singleton
158836_Enterobacter_hormaechei	Enterobacter_hormaechei_A	RS_GCF_002740875.1	SAMN07452566	Contig	98.94	1.41	1051776	5341539	no	no	88.4	83.9	no	no	CG5	CG4	CLC5	CLC4
244366_Klebsiella_variicola	Klebsiella_variicola	RS_GCF_002740885.1	SAMN07452572	Scaffold	100	1.11	3036277	5997445	no	no	87.9	87.9	yes	yes	CG185	CG202	singleton	singleton
1639_Listeria_monocytogenes	Listeria_monocytogenes_B	RS_GCF_002740915.1	SAMN04931812	Chromosome	99.45	0	738042	3028242	no	no	92.2	97.4	no	no	CG19	CG8	CLC19	CLC49
1882682_Microvirga_ossetica	Microvirga_ossetica	RS_GCF_002741015.1	SAMN05413551	Complete_Genome	99.37	2.36	5843140	9631051	yes	yes	NA	NA	yes	yes	non-CG	non-CG	non-CLC	non-CLC
1870819_	Paenibacillus_C_sp002741035	RS_GCF_002741035.1	SAMN05335588	Complete_Genome	99.19	0	7246671	7246671	no	yes	NA	100	no	yes	non-CG	non-CG	unclear_species_name	singleton
1870820_Paenibacillus_ihbetae	Paenibacillus_ihbetae	RS_GCF_002741055.1	SAMN05335590	Complete_Genome	99.85	0	6593819	6593819	yes	yes	100	100	yes	yes	non-CG	non-CG	singleton	singleton
303_Pseudomonas_putida	Pseudomonas_E_putida_T	RS_GCF_002741075.1	SAMN04591545	Complete_Genome	99.92	0.14	5794410	5847120	no	yes	<60	100	no	yes	non-CG	CG1	low_coverage	singleton
554344_Pseudomonas_toyotomiensis	Pseudomonas_E_toyotomiensis	RS_GCF_002741095.1	SAMN07205583	Contig	99.77	0.14	291276	5474114	no	no	88.6	87.6	no	no	non-CG	non-CG	CLC2	CLC3
1691904_Pseudomonas_sediminis	Pseudomonas_E_sediminis	RS_GCF_002741105.1	SAMN07203179	Contig	99.84	0.18	541473	4884839	no	no	88.8	88.8	yes	yes	non-CG	non-CG	singleton	singleton
1313_Streptococcus_pneumoniae	Streptococcus_pneumoniae	RS_GCF_002741135.1	SAMN07840843	Scaffold	99.41	0.2	63156	2015166	no	no	90.5	90.5	no	no	CG14	CG14	CLC25	CLC25
562_Escherichia_coli	Escherichia_coli	RS_GCF_002741155.1	SAMN05368232	Chromosome	99.93	0.36	5116480	5419779	no	no	76.5	76.5	no	no	CG728	CG703	CLC1704	CLC1733
562_Escherichia_coli	Escherichia_coli	RS_GCF_002741175.1	SAMN04578538	Complete_Genome	99.82	0.28	4848034	5042926	no	no	76.2	76.2	no	no	CG491	CG479	CLC1634	CLC1665
562_Escherichia_coli	Escherichia_coli	RS_GCF_002741195.1	SAMN07638908	Complete_Genome	99.82	0.62	4872840	5384245	no	no	76.7	76.7	yes	yes	CG572	CG557	CLC1702	CLC2203
562_Escherichia_coli	Escherichia_coli	RS_GCF_002741235.1	SAMN07656204	Chromosome	99.32	0.62	5004571	5283012	no	no	76.8	76.8	yes	yes	CG728	CG703	CLC1703	CLC1732
562_Escherichia_coli	Escherichia_coli	RS_GCF_002741255.1	SAMN07656205	Complete_Genome	99.62	0.41	4966338	5145656	no	no	76.8	76.8	no	no	CG728	CG703	CLC1703	CLC1732
562_Escherichia_coli	Escherichia_coli	RS_GCF_002741295.1	SAMN01916957	Complete_Genome	99.82	0.04	4914654	5117901	no	no	76	76	no	no	CG491	CG479	CLC1634	CLC1665
562_Escherichia_coli	Escherichia_coli	RS_GCF_002741315.1	SAMN07656209	Complete_Genome	99.82	0.04	4886938	5078362	no	no	76.3	76.3	no	no	CG491	CG479	CLC1634	CLC1665
562_Escherichia_coli	Escherichia_coli	RS_GCF_002741335.1	SAMN04621488	Complete_Genome	99.97	0.25	4733683	4898585	no	no	75.5	75.5	no	no	CG572	CG557	CLC1702	CLC1731
562_Escherichia_coli	Escherichia_coli	RS_GCF_002741355.1	SAMN01917241	Complete_Genome	99.62	0.3	5088038	5254447	no	no	76.9	76.9	no	no	CG728	CG703	CLC1704	CLC1733
208962_Escherichia_albertii	Escherichia_albertii	RS_GCF_002741375.1	SAMN07159041	Complete_Genome	98.6	0.49	4852165	5336845	no	no	88.7	88.7	yes	yes	CG15	CG15	singleton	singleton
623_Shigella_flexneri	Escherichia_coli	RS_GCF_002741395.1	SAMN07702431	Chromosome	99.01	0.27	4834497	5090907	no	no	91.8	71.4	yes	yes	CG2	CG458	singleton	CLC776
470_Acinetobacter_baumannii	Acinetobacter_baumannii	RS_GCF_002741415.1	SAMN07736509	Complete_Genome	100	0	3999012	4032048	no	no	83	83	yes	yes	CG66	CG66	CLC88	CLC88
562_Escherichia_coli	Escherichia_coli	RS_GCF_002741435.1	SAMN07509121	Complete_Genome	99.65	0.21	4943397	5222299	no	no	76	76	yes	yes	CG877	CG840	CLC1706	CLC1734
562_Escherichia_coli	Escherichia_coli	RS_GCF_002741455.1	SAMN07656206	Complete_Genome	99.62	0.26	4978613	5130625	no	no	77	77	no	no	CG416	CG402	CLC4257	CLC4375
562_Escherichia_coli	Escherichia_coli	RS_GCF_002741475.1	SAMN07731009	Complete_Genome	99.97	0.17	4708118	4952219	no	no	75	75	yes	yes	CG953	CG912	CLC3346	CLC3448
562_Escherichia_coli	Escherichia_coli	RS_GCF_002741495.1	SAMN07656210	Complete_Genome	100	0.59	4934701	5157150	no	no	76.2	76.2	yes	yes	CG877	CG840	CLC2163	CLC2210
562_Escherichia_coli	Escherichia_coli	RS_GCF_002741535.1	SAMN07172369	Complete_Genome	100	0.3	4905023	5192176	no	no	76	76	no	no	CG877	CG840	CLC1706	CLC1734
562_Escherichia_coli	Escherichia_coli	RS_GCF_002741555.1	SAMN04625459	Complete_Genome	100	0.19	4875605	5020694	no	no	75.9	75.9	no	no	CG877	CG840	CLC2163	CLC2210
562_Escherichia_coli	Escherichia_coli	RS_GCF_002741575.1	SAMN07656212	Complete_Genome	99.97	0.19	4778550	4916911	no	no	75.6	75.6	no	no	CG572	CG557	CLC1702	CLC1731
562_Escherichia_coli	Escherichia_coli	RS_GCF_002741595.1	SAMN04851096	Complete_Genome	99.62	0.26	5074559	5307783	no	no	76.4	76.4	yes	yes	CG271	CG263	CLC361	CLC360
622_Shigella_dysenteriae	Escherichia_coli	RS_GCF_002741615.1	SAMN07702429	Complete_Genome	99.56	0.04	4409083	4764892	no	no	98.4	66	no	no	CG1	CG459	CLC22	CLC4670
47466_Borrelia_miyamotoi	Borrelia_miyamotoi	RS_GCF_002741665.1	SAMN07572562	Complete_Genome	98.9	0	906339	1405837	no	no	99.7	99.7	no	no	CG3	CG3	CLC3	CLC3
573_Klebsiella_pneumoniae	Klebsiella_pneumoniae	RS_GCF_002741685.1	SAMN06112197	Complete_Genome	100	0.39	5296999	5768890	no	no	90	90	no	no	CG205	CG201	CLC307	CLC303
492670_Bacillus_velezensis	Bacillus_velezensis	RS_GCF_002741705.1	SAMN07836906	Complete_Genome	99.44	0.38	4197217	4197217	no	no	94.3	94.3	yes	yes	non-CG	non-CG	singleton	singleton
1830_Rhodococcus_ruber	Rhodococcus_ruber	RS_GCF_002741725.1	SAMN07836922	Complete_Genome	99.37	0.75	5522075	5522075	yes	yes	100	100	yes	yes	non-CG	non-CG	singleton	singleton
293387_Bacillus_altitudinis	Bacillus_altitudinis	RS_GCF_002741745.1	SAMN07811392	Complete_Genome	98.76	0	3765752	3765752	no	no	94.8	94.8	yes	yes	non-CG	non-CG	singleton	singleton
47466_Borrelia_miyamotoi	Borrelia_miyamotoi	RS_GCF_002741765.1	SAMN07572566	Complete_Genome	98.9	0	906429	1332077	no	no	99.7	99.7	no	no	CG3	CG3	CLC3	CLC3
47466_Borrelia_miyamotoi	Borrelia_miyamotoi	RS_GCF_002741785.1	SAMN07572565	Complete_Genome	98.9	0	906582	1301836	no	no	99.7	99.7	no	no	CG3	CG3	CLC3	CLC3
47466_Borrelia_miyamotoi	Borrelia_miyamotoi	RS_GCF_002741805.1	SAMN07572564	Complete_Genome	98.9	0	906135	1428106	no	no	99.7	99.7	no	no	CG3	CG3	CLC3	CLC3
47466_Borrelia_miyamotoi	Borrelia_miyamotoi	RS_GCF_002741825.1	SAMN07572563	Complete_Genome	98.9	0	906241	1420615	no	no	99.7	99.7	no	no	CG3	CG3	CLC3	CLC3
47466_Borrelia_miyamotoi	Borrelia_miyamotoi	RS_GCF_002741845.2	SAMN07572561	Complete_Genome	98.9	0	906129	1377187	no	no	99.7	99.7	no	no	CG3	CG3	CLC3	CLC3
28901_Salmonella_enterica	Salmonella_enterica	RS_GCF_002741885.1	SAMN07795410	Complete_Genome	100	0.61	4801841	5030148	no	no	88.1	88.1	yes	yes	CG98	CG81	CLC280	CLC253
28901_Salmonella_enterica	Salmonella_enterica	RS_GCF_002741905.1	SAMN07795414	Complete_Genome	99.88	0.61	4813545	4813545	no	no	87.8	87.8	no	no	CG196	CG169	CLC285	CLC258
1891971_	Wocania_sp002741945	RS_GCF_002741945.1	SAMN05567577	Contig	99.67	1.4	449550	3897777	no	yes	NA	NA	no	yes	non-CG	non-CG	unclear_species_name	non-CLC
1280_Staphylococcus_aureus	Staphylococcus_aureus	RS_GCF_002741955.1	SAMN05853039	Contig	99.51	0.08	282201	2880497	no	no	97.1	93.8	no	no	CG5	CG5	CLC320	CLC306
190895_Vibrio_rotiferianus	Vibrio_rotiferianus	RS_GCF_002741985.1	SAMN07819046	Contig	99.64	0.33	188275	5368584	no	no	87.2	87.2	yes	yes	non-CG	non-CG	CLC2	CLC2
904291_Microbacterium_sediminis	Microbacterium_sediminis	RS_GCF_002741995.1	SAMN03075694	Scaffold	99.44	0	215745	2760011	no	no	94.5	94.5	no	yes	CG1	CG1	CLC1	CLC1
1704291_	CACIAM-69d_sp001698445	RS_GCF_002742025.1	SAMN04002600	Scaffold	99.64	0	50277	4586650	no	no	NA	90.8	no	yes	non-CG	non-CG	unclear_species_name	CLC1
1958787_	Streptomyces_dengpaensis	RS_GCF_002742045.1	SAMN06319431	Scaffold	100	2	175232	8624389	no	no	NA	98.3	no	no	non-CG	non-CG	unclear_species_name	CLC1
1348_Streptococcus_parauberis	Streptococcus_parauberis	RS_GCF_002742075.1	SAMN03856840	Contig	100	0	90025	2107038	no	no	83.8	83.8	yes	yes	non-CG	non-CG	singleton	singleton
317_Pseudomonas_syringae	Pseudomonas_E_avellanae	RS_GCF_002742145.1	SAMN07834015	Contig	100	0.33	43856	6142385	no	no	68.5	74.4	no	no	CG3	CG3	CLC3	CLC3
28045_Mycobacterium_celatum	Mycobacterium_celatum	RS_GCF_002742165.1	SAMN07733418	Contig	100	0.55	132935	4773526	no	no	99.9	99.9	yes	yes	non-CG	non-CG	singleton	singleton
1889777_	Maribacter_sp002742265	RS_GCF_002742265.1	SAMN05567579	Contig	99.67	1.16	102869	4601542	no	yes	NA	NA	no	yes	non-CG	non-CG	unclear_species_name	non-CLC
1889778_Amylibacter_kogurei	Amylibacter_kogurei	RS_GCF_002742285.1	SAMN05567576	Contig	98.18	0	431038	2982417	yes	yes	NA	NA	yes	yes	non-CG	non-CG	non-CLC	non-CLC
1889780_	Olleya_marilimosa	RS_GCF_002742325.1	SAMN05567578	Contig	99.67	0	1247266	3401892	no	yes	NA	100	no	yes	non-CG	non-CG	unclear_species_name	singleton
1889772_	Reichenbachiella_sp002742335	RS_GCF_002742335.1	SAMN05567583	Contig	98.59	0.06	4630784	4636242	no	yes	NA	NA	no	yes	non-CG	non-CG	unclear_species_name	non-CLC
1889779_	Maribacter_sp002742365	RS_GCF_002742365.1	SAMN05567580	Contig	98.99	0.38	124535	3673989	no	no	NA	75.6	no	yes	non-CG	non-CG	unclear_species_name	singleton
1891097_Macrococcus_goetzii	Macrococcus_B_goetzii	RS_GCF_002742385.2	SAMN05578942	Contig	96.13	2.39	459952	2594081	no	no	82.6	82.6	yes	yes	non-CG	non-CG	singleton	singleton
69966_Macrococcus_caseolyticus	Macrococcus_B_caseolyticus	RS_GCF_002742395.2	SAMN05578941	Contig	96.69	1.1	189524	2100401	no	no	81.2	81.2	yes	yes	non-CG	non-CG	singleton	singleton
2013021_	Bifidobacterium_sp002742445	RS_GCF_002742425.1	SAMN07189854	Contig	99.77	0.45	515170	2121628	no	yes	NA	100	no	yes	non-CG	non-CG	unclear_species_name	singleton
2013020_	Bifidobacterium_sp002742445	RS_GCF_002742445.1	SAMN07189853	Contig	99.77	0	352734	2069141	no	no	NA	83.7	no	yes	non-CG	non-CG	unclear_species_name	singleton
346_Xanthomonas_citri	Xanthomonas_cissicola	RS_GCF_002742455.1	SAMN03649471	Scaffold	100	0	1308013	5321598	no	no	95.8	95.8	yes	yes	CG6	CG6	CLC18	CLC18
1712678_	Pseudomonas_E_cyclaminis	RS_GCF_002742485.1	SAMN04041581	Contig	99.93	0.65	227680	6536518	no	no	NA	90.8	no	yes	non-CG	non-CG	unclear_species_name	singleton
1712676_	Pseudomonas_E_azotoformans_B	RS_GCF_002742495.1	SAMN04041577	Contig	99.93	1.84	345070	6890177	no	no	NA	91.3	no	yes	non-CG	non-CG	unclear_species_name	singleton
1712679_	Pseudomonas_E_sivasensis	RS_GCF_002742505.1	SAMN04041583	Contig	99.93	0.88	367943	6355584	no	no	NA	95.1	no	yes	non-CG	non-CG	unclear_species_name	singleton
1712677_	Pseudomonas_E_salomonii	RS_GCF_002742515.1	SAMN04041580	Contig	99.86	0.81	580330	6671413	no	yes	NA	100	no	yes	non-CG	non-CG	unclear_species_name	singleton
1712680_	Pseudomonas_E_edaphica	RS_GCF_002742565.1	SAMN04041657	Contig	99.86	0.28	301449	6539256	no	no	NA	92.1	no	yes	non-CG	non-CG	unclear_species_name	singleton
190893_Vibrio_coralliilyticus	Vibrio_coralliilyticus	RS_GCF_002742585.1	SAMN07961445	Scaffold	99.4	1.07	886189	5688956	no	no	90.5	90.5	yes	yes	non-CG	non-CG	singleton	singleton
69664_	Caulobacter_sp002742625	RS_GCF_002742625.1	SAMN07822497	Contig	100	3.68	5245821	5511152	no	yes	NA	NA	no	yes	non-CG	non-CG	unclear_species_name	non-CLC
2048901_	Caulobacter_sp002742635	RS_GCF_002742635.1	SAMN07822473	Contig	100	0.32	2633538	4811207	no	yes	NA	NA	no	yes	non-CG	non-CG	unclear_species_name	non-CLC
69665_	Caulobacter_sp002742645	RS_GCF_002742645.2	SAMN07822570	Complete_Genome	100	0.65	4525637	4869030	no	yes	NA	100	no	yes	non-CG	CG1	unclear_species_name	singleton
33934_Anoxybacillus_flavithermus	Anoxybacillus_flavithermus_E	RS_GCF_002742685.1	SAMN07831762	Contig	99.44	0.67	66399	2646305	no	yes	79.6	100	yes	yes	non-CG	non-CG	singleton	singleton
2048264_	Sporosarcina_ureae	RS_GCF_002742995.1	SAMN07818975	Contig	99.33	1.96	177844	3437370	no	no	NA	86.6	no	no	non-CG	non-CG	unclear_species_name	CLC4
2048561_	Sporosarcina_ureae	RS_GCF_002743035.1	SAMN07818974	Contig	99.33	1.96	177879	3438859	no	no	NA	86.7	no	yes	non-CG	non-CG	unclear_species_name	CLC4
2048263_	Sporosarcina_sp002743055	RS_GCF_002743055.1	SAMN07818973	Contig	99.33	2.13	71258	3318423	no	yes	NA	NA	no	yes	non-CG	non-CG	unclear_species_name	non-CLC
2048261_	Sporosarcina_sp002743255	RS_GCF_002743065.1	SAMN07818971	Contig	99.33	0.62	222077	3363873	no	no	NA	87.7	no	yes	non-CG	non-CG	unclear_species_name	singleton
2048262_	Sporosarcina_ureae_B	RS_GCF_002743075.1	SAMN07818972	Contig	99.33	0.62	142413	3293369	no	no	NA	92.2	no	no	non-CG	non-CG	unclear_species_name	CLC2
2048260_	Sporosarcina_ureae_C	RS_GCF_002743115.1	SAMN07818970	Contig	99.33	0.62	293232	3401750	no	no	NA	90.2	no	yes	non-CG	non-CG	unclear_species_name	singleton
2048259_	Sporosarcina_sp002743255	RS_GCF_002743135.1	SAMN07818969	Contig	99.33	1.29	425816	3219274	no	yes	NA	100	no	yes	non-CG	non-CG	unclear_species_name	singleton
2048257_	Sporosarcina_ureae_B	RS_GCF_002743155.1	SAMN07818967	Contig	99.33	0.62	157218	3306654	no	no	NA	92.5	no	yes	non-CG	non-CG	unclear_species_name	singleton
2048258_	Sporosarcina_ureae	RS_GCF_002743165.1	SAMN07818968	Contig	99.33	0.62	207348	3339001	no	no	NA	88	no	yes	non-CG	non-CG	unclear_species_name	singleton
2048256_	Sporosarcina_sp002743335	RS_GCF_002743175.1	SAMN07818966	Contig	99.33	1.96	104577	3314917	no	no	NA	87.2	no	yes	non-CG	non-CG	unclear_species_name	singleton
2048255_	Sporosarcina_ureae_B	RS_GCF_002743185.1	SAMN07818965	Contig	99.33	0.62	146274	3384350	no	no	NA	93.8	no	yes	non-CG	non-CG	unclear_species_name	singleton
2048254_	Sporosarcina_ureae_B	RS_GCF_002743235.1	SAMN07818964	Contig	99.33	0.62	146294	3296093	no	no	NA	92.3	no	yes	non-CG	non-CG	unclear_species_name	CLC2
2048253_	Sporosarcina_ureae_C	RS_GCF_002743245.1	SAMN07818963	Contig	99.33	1.29	193530	3382782	no	no	NA	90.8	no	yes	non-CG	non-CG	unclear_species_name	singleton
2048251_	Sporosarcina_sp002743255	RS_GCF_002743255.1	SAMN07818961	Contig	99.33	0.62	186353	3328642	no	no	NA	89.9	no	yes	non-CG	non-CG	unclear_species_name	singleton
2048252_	Sporosarcina_sp002743335	RS_GCF_002743265.1	SAMN07818962	Contig	99.33	1.29	167945	3382122	no	yes	NA	100	no	yes	non-CG	non-CG	unclear_species_name	singleton
2048250_	Sporosarcina_sp002743335	RS_GCF_002743315.1	SAMN07818960	Contig	99.33	1.62	101230	3313921	no	no	NA	93.1	no	no	non-CG	CG1	unclear_species_name	CLC1
2048249_	Sporosarcina_sp002743335	RS_GCF_002743325.1	SAMN07818959	Contig	99.33	1.62	101189	3316673	no	no	NA	93	no	no	non-CG	CG1	unclear_species_name	CLC1
2048248_	Sporosarcina_sp002743335	RS_GCF_002743335.1	SAMN07818958	Contig	99.33	1.62	105652	3314266	no	no	NA	92.7	no	yes	non-CG	CG1	unclear_species_name	CLC1
2048247_	Sporosarcina_sp002743375	RS_GCF_002743375.1	SAMN07818957	Contig	100	0.62	194422	3262144	no	yes	NA	NA	no	yes	non-CG	non-CG	unclear_species_name	non-CLC
2048246_	Sporosarcina_sp002077155	RS_GCF_002743395.1	SAMN07818956	Contig	99.33	2.63	105583	3252669	no	no	NA	89	no	no	non-CG	non-CG	unclear_species_name	CLC2
2048245_	Sporosarcina_ureae_A	RS_GCF_002743415.1	SAMN07818955	Contig	99.33	2.29	291065	3379590	no	no	NA	88.7	no	yes	non-CG	non-CG	unclear_species_name	singleton
2048244_	Sporosarcina_sp002743255	RS_GCF_002743425.1	SAMN07818954	Contig	98.66	0.62	183055	3169294	no	no	NA	86.9	no	yes	non-CG	non-CG	unclear_species_name	singleton
43662_Pseudoalteromonas_piscicida	Pseudoalteromonas_piscicida_B	RS_GCF_002744175.1	SAMN07269797	Scaffold	99.66	0.35	83977	5156131	no	yes	<60	NA	no	yes	non-CG	non-CG	low_coverage	non-CLC
561879_Bacillus_safensis	Bacillus_safensis	RS_GCF_002744235.1	SAMN07270366	Contig	99.59	0.21	136895	3676543	no	no	87.2	94.4	yes	yes	non-CG	non-CG	singleton	singleton
1408_Bacillus_pumilus	Bacillus_pumilus_M	RS_GCF_002744245.1	SAMN07270068	Contig	98.89	0.13	49075	3942330	no	yes	84.8	NA	yes	yes	non-CG	non-CG	singleton	non-CLC
562_Escherichia_coli	Escherichia_coli	RS_GCF_002744515.1	SAMN06240048	Contig	99.62	0.17	206940	4990478	no	no	77.4	77.4	yes	yes	CG516	CG502	singleton	singleton
573_Klebsiella_pneumoniae	Klebsiella_pneumoniae	RS_GCF_002744555.1	SAMN07450645	Contig	100	0.96	205130	5338022	no	no	87.5	87.5	yes	yes	non-CG	non-CG	singleton	singleton
1049584_Rhodococcus_enclensis	Rhodococcus_qingshengii	RS_GCF_002744595.1	SAMN07414823	Contig	99.56	0.38	158305	7208281	no	no	81.9	81.3	yes	yes	non-CG	non-CG	singleton	singleton
2666256_Marinobacter_profundi	Marinobacter_profundi	RS_GCF_002744715.1	SAMN07602843	Scaffold	100	0.09	517969	4034607	yes	yes	NA	100	yes	yes	non-CG	non-CG	non-CLC	singleton
432303_Marinobacter_guineae	Marinobacter_guineae	RS_GCF_002744735.1	SAMN07602866	Scaffold	100	0	1376314	4458884	yes	yes	NA	NA	yes	yes	non-CG	non-CG	non-CLC	non-CLC
1655491_Leeuwenhoekiella_nanhaiensis	Leeuwenhoekiella_nanhaiensis	RS_GCF_002744755.1	SAMN07515617	Scaffold	99.62	0.38	423190	4370038	yes	yes	NA	100	yes	yes	non-CG	non-CG	non-CLC	singleton
2039284_Bacillus_fungorum	Bacillus_A_fungorum	RS_GCF_002746455.1	SAMN07680345	Contig	96.37	1.62	153281	5651163	yes	yes	NA	100	yes	yes	non-CG	non-CG	non-CLC	singleton
492670_Bacillus_velezensis	Bacillus_velezensis	RS_GCF_002747285.1	SAMN07514152	Scaffold	99.63	0.4	590858	3992914	no	no	93.1	93.1	yes	no	non-CG	CG46	CLC83	CLC46
1639_Listeria_monocytogenes	Listeria_monocytogenes	RS_GCF_002749155.1	SAMN05163898	Contig	99.45	0.27	432482	2931987	no	no	95.1	95.1	no	no	CG84	CG49	CLC98	CLC63
714_Aggregatibacter_actinomycetemcomitans	Aggregatibacter_actinomycetemcomitans	RS_GCF_002749175.1	SAMN07731393	Scaffold	99.89	0.23	89403	2326465	no	no	90.7	90.7	no	no	CG3	CG3	CLC31	CLC25
1282_Staphylococcus_epidermidis	Staphylococcus_epidermidis	RS_GCF_002749455.1	SAMN07702384	Chromosome	99.25	0	257020	2418596	no	no	88.1	88.1	yes	yes	non-CG	non-CG	singleton	singleton
29461_Brucella_suis	Brucella_melitensis	RS_GCF_002749475.1	SAMN07840743	Complete_Genome	99.5	0.8	2107832	3315195	no	no	100	99.1	no	no	CG1	CG5	CLC1	CLC5
147645_Paracoccus_yeei	Paracoccus_yeei	RS_GCF_002749495.1	SAMN07501686	Complete_Genome	99.55	0	3588087	4620225	yes	yes	100	100	yes	yes	non-CG	non-CG	singleton	singleton
1282_Staphylococcus_epidermidis	Staphylococcus_epidermidis	RS_GCF_002749515.1	SAMN07702411	Chromosome	99.25	0.09	231216	2437836	no	no	87.6	87.6	yes	yes	non-CG	non-CG	singleton	singleton
28903_Mycoplasma_bovis	Mycoplasmopsis_bovis	RS_GCF_002749575.1	SAMN06758738	Complete_Genome	100	2.38	1033629	1033629	no	no	85.4	85.4	yes	yes	CG2	CG2	singleton	singleton
69666_Caulobacter_mirabilis	Caulobacter_mirabilis	RS_GCF_002749615.1	SAMN07822593	Complete_Genome	100	0.43	4577265	4577265	yes	yes	NA	NA	yes	yes	non-CG	non-CG	non-CLC	non-CLC
666_Vibrio_cholerae	Vibrio_cholerae	RS_GCF_002749635.1	SAMN07821484	Complete_Genome	100	0.03	2992571	4063073	no	no	99.9	99.9	no	no	CG2	CG2	CLC2	CLC2
1590_Lactiplantibacillus_plantarum	Lactiplantibacillus_plantarum	RS_GCF_002749655.1	SAMN07837328	Complete_Genome	99.38	2.78	3202808	3309473	no	no	99.7	99.7	yes	yes	CG23	CG25	CLC31	CLC33
2149_Mesoplasma_entomophilum	Mesoplasma_entomophilum	RS_GCF_002749675.1	SAMN07838951	Complete_Genome	99.62	0	847967	847967	yes	yes	100	100	yes	yes	non-CG	non-CG	CLC1	CLC1
2035211_	Janthinobacterium_sp002002885	RS_GCF_002749695.1	SAMN07626144	Contig	99.45	1.46	6331742	6331742	no	no	NA	91.2	no	yes	non-CG	non-CG	unclear_species_name	singleton
2035205_	Acidovorax_sp002754495	RS_GCF_002749705.1	SAMN07626133	Contig	99.22	0	5067685	5073023	no	no	NA	88.9	no	yes	non-CG	non-CG	unclear_species_name	singleton
562_Escherichia_coli	Escherichia_coli	RS_GCF_002749835.1	SAMN04542926	Scaffold	99.97	0.33	190951	5088179	no	no	83.4	83.4	no	no	CG7	CG7	CLC7	CLC7
1590_Lactiplantibacillus_plantarum	Lactiplantibacillus_plantarum	RS_GCF_002749875.1	SAMN05717724	Scaffold	99.07	2.78	79757	3325323	no	no	90.7	90.7	no	no	CG15	CG17	CLC125	CLC127
1974215_Vibrio_fujianensis	Vibrio_fujianensis	RS_GCF_002749895.1	SAMN06673307	Scaffold	97.72	0.75	11563	3617632	yes	no	NA	91.8	yes	yes	non-CG	non-CG	non-CLC	singleton
585_Proteus_vulgaris	Proteus_cibarius	RS_GCF_002749905.1	SAMN06674010	Contig	100	0	324769	4193878	no	no	91.3	91.3	yes	yes	non-CG	non-CG	singleton	singleton
39481_Clostridium_combesii	Clostridium_F_botulinum	RS_GCF_002749945.1	SAMN07839333	Scaffold	99.31	0	218847	3892013	yes	no	NA	88.7	yes	yes	non-CG	non-CG	non-CLC	singleton
851_Fusobacterium_nucleatum	Fusobacterium_vincentii	RS_GCF_002749995.1	SAMN07837311	Contig	100	0	2046047	2054883	no	no	79.2	82.3	yes	yes	CG18	CG6	CLC19	CLC7
1282_Staphylococcus_epidermidis	Staphylococcus_epidermidis	RS_GCF_002750015.1	SAMN07839766	Scaffold	99.81	0	160718	2435173	no	no	89.9	89.9	yes	yes	CG5	CG5	singleton	singleton
1282_Staphylococcus_epidermidis	Staphylococcus_epidermidis	RS_GCF_002750025.1	SAMN07839769	Scaffold	99.67	1.86	213466	2534729	no	no	87.9	87.9	yes	yes	CG75	CG80	singleton	singleton
1282_Staphylococcus_epidermidis	Staphylococcus_epidermidis	RS_GCF_002750035.1	SAMN07839772	Scaffold	99.81	0	166135	2726520	no	no	92.9	92.9	yes	yes	CG3	CG3	singleton	singleton
1282_Staphylococcus_epidermidis	Staphylococcus_epidermidis	RS_GCF_002750045.1	SAMN07839770	Scaffold	99.81	0	184568	2742158	no	no	93.5	93.5	yes	yes	CG24	CG24	singleton	singleton
1282_Staphylococcus_epidermidis	Staphylococcus_epidermidis	RS_GCF_002750095.1	SAMN07839764	Scaffold	99.81	0	180549	2476691	no	no	89.9	89.9	yes	yes	CG7	CG7	CLC137	CLC137
1282_Staphylococcus_epidermidis	Staphylococcus_epidermidis	RS_GCF_002750115.1	SAMN07839765	Scaffold	99.81	0.19	117961	2473604	no	no	90.7	90.7	yes	yes	CG27	CG27	singleton	singleton
1282_Staphylococcus_epidermidis	Staphylococcus_epidermidis	RS_GCF_002750125.1	SAMN07839760	Scaffold	99.81	0.09	102327	2619126	no	no	92.3	92.3	no	no	CG3	CG3	CLC130	CLC130
1282_Staphylococcus_epidermidis	Staphylococcus_epidermidis	RS_GCF_002750145.1	SAMN07839758	Scaffold	99.81	0	118428	2579931	no	no	92.3	92.3	no	no	CG3	CG3	CLC130	CLC130
1282_Staphylococcus_epidermidis	Staphylococcus_epidermidis	RS_GCF_002750175.1	SAMN07839757	Scaffold	99.81	0.09	106284	2595324	no	no	92.1	92.1	no	no	CG3	CG3	CLC186	CLC186
1282_Staphylococcus_epidermidis	Staphylococcus_epidermidis	RS_GCF_002750185.1	SAMN07839773	Scaffold	99.81	0.56	111344	2762813	no	no	92	92	yes	yes	non-CG	non-CG	singleton	singleton
1282_Staphylococcus_epidermidis	Staphylococcus_epidermidis	RS_GCF_002750215.1	SAMN07839755	Scaffold	99.81	0	116973	2574627	no	no	92.4	92.4	no	no	CG3	CG3	CLC156	CLC156
1282_Staphylococcus_epidermidis	Staphylococcus_epidermidis	RS_GCF_002750225.1	SAMN07839754	Contig	99.81	0.09	112109	2615329	no	no	92.3	92.3	yes	yes	CG3	CG3	singleton	singleton
1282_Staphylococcus_epidermidis	Staphylococcus_epidermidis	RS_GCF_002750255.1	SAMN07839763	Scaffold	99.81	0.09	112973	2621023	no	no	92.4	92.4	no	no	CG3	CG3	CLC156	CLC156
1282_Staphylococcus_epidermidis	Staphylococcus_epidermidis	RS_GCF_002750265.1	SAMN07839768	Scaffold	99.67	0.23	281759	2582715	no	no	87.9	87.9	yes	yes	CG29	CG29	singleton	singleton
1282_Staphylococcus_epidermidis	Staphylococcus_epidermidis	RS_GCF_002750305.2	SAMN07839767	Scaffold	99.81	0	110348	2484911	no	no	90.9	90.9	yes	yes	CG20	CG20	singleton	singleton
1282_Staphylococcus_epidermidis	Staphylococcus_epidermidis	RS_GCF_002750335.1	SAMN07839762	Scaffold	99.81	0	122942	2570941	no	no	92.3	92.3	yes	yes	CG3	CG3	CLC130	CLC130
1282_Staphylococcus_epidermidis	Staphylococcus_epidermidis	RS_GCF_002750345.1	SAMN07839761	Scaffold	99.81	0.09	94639	2593335	no	no	91.9	91.9	no	no	CG3	CG3	CLC130	CLC130
1282_Staphylococcus_epidermidis	Staphylococcus_epidermidis	RS_GCF_002750355.1	SAMN07839759	Scaffold	99.81	0.19	117357	2643437	no	no	92.4	92.4	yes	yes	CG3	CG3	CLC156	CLC156
1282_Staphylococcus_epidermidis	Staphylococcus_epidermidis	RS_GCF_002750395.1	SAMN07839756	Scaffold	99.81	0.09	108612	2613483	no	no	92.3	92.3	no	no	CG3	CG3	CLC130	CLC130
2053014_	Paenibacillus_taichungensis	RS_GCF_002750415.1	SAMN07840265	Scaffold	99.85	0.15	398963	7164189	no	no	NA	84.9	no	yes	non-CG	non-CG	unclear_species_name	singleton
317_Pseudomonas_syringae	Pseudomonas_E_avellanae	RS_GCF_002750435.1	SAMN07835986	Contig	100	1.19	44811	6171732	no	no	68.7	74.7	no	no	CG3	CG3	CLC3	CLC3
317_Pseudomonas_syringae	Pseudomonas_E_avellanae	RS_GCF_002750445.1	SAMN07835871	Contig	100	0.22	42770	6175775	no	no	68.7	74.7	no	no	CG3	CG3	CLC3	CLC3
317_Pseudomonas_syringae	Pseudomonas_E_avellanae	RS_GCF_002750455.1	SAMN07835987	Contig	100	0.22	43897	6133400	no	no	68.4	74.7	no	no	CG3	CG3	CLC3	CLC3
317_Pseudomonas_syringae	Pseudomonas_E_avellanae	RS_GCF_002750495.1	SAMN07946588	Contig	97.73	1.84	52475	6352344	no	no	66.7	72.3	no	no	CG3	CG3	CLC3	CLC3
317_Pseudomonas_syringae	Pseudomonas_E_avellanae	RS_GCF_002750505.1	SAMN07946512	Contig	100	2	52430	6485209	no	no	68.5	74.4	no	no	CG3	CG3	CLC3	CLC3
317_Pseudomonas_syringae	Pseudomonas_E_avellanae	RS_GCF_002750515.1	SAMN07945873	Contig	100	0.22	49312	6490583	no	no	68.9	74.7	no	no	CG3	CG3	CLC3	CLC3
317_Pseudomonas_syringae	Pseudomonas_E_avellanae	RS_GCF_002750525.1	SAMN07946558	Contig	100	0.22	53542	6462083	no	no	68.5	74.4	no	no	CG3	CG3	CLC3	CLC3
1590_Lactiplantibacillus_plantarum	Lactiplantibacillus_plantarum	RS_GCF_002750575.1	SAMN05717720	Scaffold	99.07	2.78	89957	3256720	no	no	87.7	87.7	no	no	CG43	CG45	CLC124	CLC126
1599_Latilactobacillus_sakei	Latilactobacillus_sakei	RS_GCF_002750585.1	SAMN05717736	Contig	99.46	0	158631	2024467	no	no	91.2	91.2	yes	yes	CG17	CG17	CLC18	CLC18
1599_Latilactobacillus_sakei	Latilactobacillus_sakei	RS_GCF_002750615.1	SAMN05717737	Contig	99.46	0	53665	1913054	no	no	93.2	93.2	no	no	CG6	CG6	CLC26	CLC26
1599_Latilactobacillus_sakei	Latilactobacillus_sakei	RS_GCF_002750625.1	SAMN05717735	Contig	98.37	0.68	49214	1970867	no	no	92.8	92.8	no	no	CG6	CG6	CLC26	CLC26
1599_Latilactobacillus_sakei	Latilactobacillus_sakei	RS_GCF_002750655.1	SAMN05717738	Contig	99.46	0	136230	2026516	no	no	91.3	91.3	no	no	CG17	CG17	CLC18	CLC18
1590_Lactiplantibacillus_plantarum	Lactiplantibacillus_plantarum	RS_GCF_002750675.1	SAMN05717751	Scaffold	99.07	2.78	242276	3214485	no	no	90.6	90.6	no	no	CG1	CG1	CLC1	CLC1
1590_Lactiplantibacillus_plantarum	Lactiplantibacillus_plantarum	RS_GCF_002750695.1	SAMN05717752	Contig	99.38	2.16	84892	3207315	no	no	90.1	90.1	yes	yes	non-CG	non-CG	singleton	singleton
518_Bordetella_bronchiseptica	Bordetella_pertussis	RS_GCF_002750715.1	SAMN07501702	Scaffold	100	0.12	151731	5214878	no	no	94.4	94.4	no	yes	CG1	CG1	CLC19	singleton
518_Bordetella_bronchiseptica	Bordetella_pertussis	RS_GCF_002750725.1	SAMN07520931	Scaffold	100	0.12	126001	5201301	no	no	93.9	93.9	no	yes	CG1	CG1	CLC19	singleton
747_Pasteurella_multocida	Pasteurella_multocida	RS_GCF_002750755.1	SAMN07672502	Contig	99.32	0	134067	2398365	no	no	92.5	92.5	yes	yes	CG12	CG12	singleton	singleton
518_Bordetella_bronchiseptica	Bordetella_pertussis	RS_GCF_002750775.1	SAMN07520943	Scaffold	100	0.12	151819	5208289	no	no	93.9	93.9	no	yes	CG1	CG1	CLC19	singleton
518_Bordetella_bronchiseptica	Bordetella_pertussis	RS_GCF_002750785.1	SAMN07514126	Scaffold	100	0.12	122455	5256453	no	no	94.2	94.2	no	yes	CG1	CG1	CLC19	singleton
747_Pasteurella_multocida	Pasteurella_multocida	RS_GCF_002750815.1	SAMN07672327	Scaffold	99.55	3.64	307813	2456549	no	no	88.6	88.6	yes	yes	CG12	CG12	CLC61	CLC61
747_Pasteurella_multocida	Pasteurella_multocida	RS_GCF_002750835.1	SAMN07665540	Scaffold	99.55	0.13	195772	2355740	no	no	92.2	92.2	no	no	CG15	CG15	CLC60	CLC60
2037914_Pararhizobium_haloflavum	Georhizobium_haloflavum	RS_GCF_002750855.1	SAMN07653193	Contig	98.84	0.83	365947	4176578	yes	yes	NA	NA	yes	yes	non-CG	non-CG	non-CLC	non-CLC
747_Pasteurella_multocida	Pasteurella_multocida	RS_GCF_002750875.1	SAMN07672546	Scaffold	99.55	0.23	257295	2438825	no	no	97.6	97.6	no	no	CG13	CG13	CLC28	CLC28
747_Pasteurella_multocida	Pasteurella_multocida	RS_GCF_002750885.1	SAMN07672571	Contig	99.55	0	236861	2422636	no	no	92.7	92.7	yes	yes	CG12	CG12	singleton	singleton
1352_Enterococcus_faecium	Enterococcus_B_faecium	RS_GCF_002750905.2	SAMN07842354	Contig	99.25	0	32408	2961671	no	no	85.4	85.4	yes	yes	CG56	CG28	CLC480	CLC450
487706_	Stenotrophomonas_lactitubi	RS_GCF_002750935.1	SAMN07792458	Contig	99.91	0	381447	4612855	no	no	NA	88.8	no	yes	non-CG	non-CG	unclear_species_name	singleton
2045451_Stenotrophomonas_indicatrix	Stenotrophomonas_indicatrix	RS_GCF_002750975.1	SAMN07792445	Contig	99.91	0.57	4130972	4558397	no	no	91.3	90	yes	yes	non-CG	non-CG	singleton	singleton
2045451_Stenotrophomonas_indicatrix	Stenotrophomonas_indicatrix	RS_GCF_002750995.1	SAMN07792459	Contig	99.91	0.2	4098330	4553238	no	no	91	89.4	yes	yes	non-CG	non-CG	singleton	singleton
1351_Enterococcus_faecalis	Enterococcus_faecalis	RS_GCF_002751015.2	SAMN07842665	Contig	99.63	0.19	165410	3111719	no	no	81.9	81.9	yes	yes	non-CG	non-CG	singleton	singleton
1599_Latilactobacillus_sakei	Latilactobacillus_sakei	RS_GCF_002751035.1	SAMN05717766	Contig	99.46	0	45986	1911096	no	no	91.8	91.8	no	no	CG22	CG22	CLC27	CLC27
1599_Latilactobacillus_sakei	Latilactobacillus_sakei	RS_GCF_002751085.1	SAMN05717767	Scaffold	99.46	0	52520	1952839	no	no	91.7	91.7	yes	yes	CG22	CG22	CLC27	CLC27
573_Klebsiella_pneumoniae	Klebsiella_pneumoniae	RS_GCF_002751155.1	SAMN05370144	Contig	99.4	0.33	129509	5473965	no	no	87.6	87.6	no	no	CG13	CG12	CLC34	CLC31
573_Klebsiella_pneumoniae	Klebsiella_pneumoniae	RS_GCF_002751175.1	SAMN05356433	Scaffold	100	0.12	196447	5551194	no	no	88.3	88.3	no	no	CG13	CG12	CLC34	CLC31
573_Klebsiella_pneumoniae	Klebsiella_pneumoniae	RS_GCF_002751185.1	SAMN05356220	Scaffold	100	0.12	162477	5530932	no	no	88.1	88.1	no	no	CG13	CG12	CLC34	CLC31
573_Klebsiella_pneumoniae	Klebsiella_pneumoniae	RS_GCF_002751195.1	SAMN05356476	Scaffold	100	0.12	145936	5549092	no	no	88.3	88.3	no	no	CG13	CG12	CLC34	CLC31
573_Klebsiella_pneumoniae	Klebsiella_pneumoniae	RS_GCF_002751235.1	SAMN05357546	Scaffold	100	0.12	129397	5539454	no	no	88.2	88.2	no	no	CG13	CG12	CLC34	CLC31
518_Bordetella_bronchiseptica	Bordetella_pertussis	RS_GCF_002751245.1	SAMN07454308	Scaffold	100	0.29	71610	5227762	no	no	94.2	94.2	no	yes	CG1	CG1	CLC19	singleton
573_Klebsiella_pneumoniae	Klebsiella_pneumoniae	RS_GCF_002751295.1	SAMN05357501	Scaffold	100	0.12	152220	5548905	no	no	88.3	88.3	no	no	CG13	CG12	CLC34	CLC31
573_Klebsiella_pneumoniae	Klebsiella_pneumoniae	RS_GCF_002751315.1	SAMN05369595	Scaffold	99.4	0.24	166004	5788064	no	no	88.7	88.7	no	no	CG13	CG12	CLC34	CLC31
573_Klebsiella_pneumoniae	Klebsiella_pneumoniae	RS_GCF_002751325.1	SAMN05369584	Scaffold	100	0.17	210222	5715001	no	no	88.9	88.9	no	no	CG13	CG12	CLC34	CLC31
573_Klebsiella_pneumoniae	Klebsiella_pneumoniae	RS_GCF_002751355.1	SAMN05369598	Scaffold	100	0.12	215657	5553954	no	no	88.3	88.3	no	no	CG13	CG12	CLC34	CLC31
573_Klebsiella_pneumoniae	Klebsiella_pneumoniae	RS_GCF_002751375.1	SAMN05369593	Scaffold	100	0.12	164987	5530808	no	no	88.1	88.1	no	no	CG13	CG12	CLC34	CLC31
573_Klebsiella_pneumoniae	Klebsiella_pneumoniae	RS_GCF_002751385.1	SAMN05369591	Scaffold	99.9	0.12	176139	5551763	no	no	88.2	88.2	no	no	CG13	CG12	CLC34	CLC31
573_Klebsiella_pneumoniae	Klebsiella_pneumoniae	RS_GCF_002751415.1	SAMN05369605	Scaffold	100	0.12	222787	5476932	no	no	88.3	88.3	no	no	CG13	CG12	CLC34	CLC31
573_Klebsiella_pneumoniae	Klebsiella_pneumoniae	RS_GCF_002751425.1	SAMN05369597	Scaffold	100	0.12	222746	5552455	no	no	88.3	88.3	no	no	CG13	CG12	CLC34	CLC31
573_Klebsiella_pneumoniae	Klebsiella_pneumoniae	RS_GCF_002751435.1	SAMN05369606	Scaffold	100	0.12	210208	5502870	no	no	88.3	88.3	no	no	CG13	CG12	CLC34	CLC31
573_Klebsiella_pneumoniae	Klebsiella_pneumoniae	RS_GCF_002751475.1	SAMN05370046	Scaffold	100	0.08	246906	5378021	no	no	88.8	88.8	no	no	CG434	CG417	CLC755	CLC738
573_Klebsiella_pneumoniae	Klebsiella_pneumoniae	RS_GCF_002751485.1	SAMN05369603	Scaffold	100	0.12	221457	5550911	no	no	88.2	88.2	no	no	CG13	CG12	CLC34	CLC31
573_Klebsiella_pneumoniae	Klebsiella_pneumoniae	RS_GCF_002751515.1	SAMN05370106	Scaffold	100	0.08	234626	5417204	no	no	88.8	88.8	no	no	CG434	CG417	CLC755	CLC738
573_Klebsiella_pneumoniae	Klebsiella_pneumoniae	RS_GCF_002751525.1	SAMN05370107	Scaffold	100	0.08	247150	5393546	no	no	88.6	88.6	no	no	CG434	CG417	CLC755	CLC738
573_Klebsiella_pneumoniae	Klebsiella_pneumoniae	RS_GCF_002751555.1	SAMN05370108	Scaffold	100	0.08	234634	5417234	no	no	88.8	88.8	no	no	CG434	CG417	CLC755	CLC738
573_Klebsiella_pneumoniae	Klebsiella_pneumoniae	RS_GCF_002751565.1	SAMN05370128	Scaffold	100	0.08	233334	5417729	no	no	88.8	88.8	no	no	CG434	CG417	CLC755	CLC738
573_Klebsiella_pneumoniae	Klebsiella_pneumoniae	RS_GCF_002751595.1	SAMN05370064	Scaffold	100	0.08	158080	5387139	no	no	88.6	88.6	no	no	CG434	CG417	CLC755	CLC738
573_Klebsiella_pneumoniae	Klebsiella_pneumoniae	RS_GCF_002751605.1	SAMN05370056	Scaffold	100	0.08	246906	5417792	no	no	88.8	88.8	no	no	CG434	CG417	CLC755	CLC738
573_Klebsiella_pneumoniae	Klebsiella_pneumoniae	RS_GCF_002751615.1	SAMN05370129	Scaffold	100	0.08	234634	5402596	no	no	88.7	88.7	no	no	CG434	CG417	CLC755	CLC738
573_Klebsiella_pneumoniae	Klebsiella_pneumoniae	RS_GCF_002751645.1	SAMN05370130	Scaffold	100	0.08	245476	5455585	no	no	88.9	88.9	no	no	CG434	CG417	CLC755	CLC738
573_Klebsiella_pneumoniae	Klebsiella_pneumoniae	RS_GCF_002751675.1	SAMN05370142	Scaffold	99.4	0.27	130931	5361935	no	no	87.1	87.1	no	no	CG13	CG12	CLC34	CLC31
573_Klebsiella_pneumoniae	Klebsiella_pneumoniae	RS_GCF_002751695.1	SAMN05370131	Scaffold	100	0.08	234626	5406254	no	no	88.9	88.9	no	no	CG434	CG417	CLC755	CLC738
573_Klebsiella_pneumoniae	Klebsiella_pneumoniae	RS_GCF_002751705.1	SAMN05370140	Scaffold	99.11	0.27	126181	5352084	no	no	87.1	87.1	no	no	CG13	CG12	CLC34	CLC31
573_Klebsiella_pneumoniae	Klebsiella_pneumoniae	RS_GCF_002751715.1	SAMN05370141	Scaffold	100	0.27	203900	5701782	no	no	89	89	no	no	CG13	CG12	CLC34	CLC31
573_Klebsiella_pneumoniae	Klebsiella_pneumoniae	RS_GCF_002751755.1	SAMN05370145	Scaffold	99.6	0.47	152301	5712512	no	no	88.2	88.2	no	no	CG13	CG12	CLC34	CLC31
1590_Lactiplantibacillus_plantarum	Lactiplantibacillus_plantarum	RS_GCF_002751765.1	SAMN05717712	Contig	97.07	3.52	47640	3123746	no	no	85	85	yes	yes	CG10	CG12	singleton	singleton
573_Klebsiella_pneumoniae	Klebsiella_pneumoniae	RS_GCF_002751785.1	SAMN05370143	Scaffold	99.36	0.51	86664	5558035	no	no	87.5	87.5	no	no	CG13	CG12	CLC34	CLC31
158836_Enterobacter_hormaechei	Enterobacter_hormaechei_A	RS_GCF_002751815.1	SAMN07503715	Contig	99.77	0.31	40633	4822414	no	no	83.5	77.2	no	no	CG65	CG65	CLC70	CLC72
550_Enterobacter_cloacae	Enterobacter_cloacae	RS_GCF_002751835.1	SAMN07503716	Contig	100	0.33	43855	5306388	no	no	83.2	83.2	no	no	CG63	CG24	CLC63	CLC24
1589_Lactiplantibacillus_pentosus	Lactiplantibacillus_pentosus	RS_GCF_002751855.1	SAMN05717713	Contig	99.38	2.16	91063	3669812	no	no	85.8	85.8	no	no	CG1	CG1	CLC1	CLC1
2047749_Oceaniglobus_indicus	Oceaniglobus_indicus	RS_GCF_002751875.1	SAMN07313546	Contig	99.9	0.56	380862	3670870	yes	yes	NA	NA	yes	yes	non-CG	non-CG	non-CLC	non-CLC
492670_Bacillus_velezensis	Bacillus_velezensis	RS_GCF_002751885.1	SAMN05363343	Scaffold	99.79	0.15	120682	3882760	no	no	93	93	no	no	CG48	CG77	CLC48	CLC78
1907431_	Serratia_ureilytica	RS_GCF_002751935.1	SAMN05868414	Contig	99.86	0.45	222693	5340090	no	no	NA	93	no	no	non-CG	CG15	unclear_species_name	CLC16
1907195_	Serratia_ureilytica	RS_GCF_002751955.1	SAMN05868415	Contig	99.86	0	131037	5308385	no	no	NA	92.9	no	no	non-CG	CG15	unclear_species_name	CLC16
1421_Lysinibacillus_sphaericus	Lysinibacillus_sphaericus_A	RS_GCF_002751965.1	SAMN07956260	Contig	99.34	2.76	200563	4773964	no	no	88.1	88.1	yes	yes	non-CG	non-CG	singleton	singleton
1912594_	Izhakiella_sp002752165	RS_GCF_002751995.1	SAMN05868425	Contig	99.95	0.34	71078	3740644	no	no	NA	99.7	no	yes	non-CG	CG1	unclear_species_name	singleton
1912595_	Izhakiella_sp002752165	RS_GCF_002752015.1	SAMN05868427	Contig	99.95	0.49	88223	3771121	no	no	NA	99.7	no	yes	non-CG	CG1	unclear_species_name	singleton
1912596_	Izhakiella_sp002752165	RS_GCF_002752025.1	SAMN05868428	Contig	99.95	0.44	97347	3701255	no	yes	NA	100	no	yes	non-CG	CG1	unclear_species_name	singleton
1912096_	Izhakiella_sp002752165	RS_GCF_002752055.1	SAMN05868424	Contig	99.95	1.01	81357	3716424	no	no	NA	97.5	no	yes	non-CG	CG1	unclear_species_name	singleton
1912857_	Izhakiella_sp002752165	RS_GCF_002752075.1	SAMN05868426	Contig	99.95	0.3	67427	3692995	no	no	NA	99.3	no	yes	non-CG	CG1	unclear_species_name	singleton
1914907_	Serratia_ureilytica	RS_GCF_002752085.1	SAMN05868416	Contig	99.81	0	72759	5269454	no	no	NA	92.8	no	no	non-CG	CG15	unclear_species_name	CLC16
1914910_	Serratia_ureilytica	RS_GCF_002752095.1	SAMN05868419	Contig	99.81	0	192635	5302439	no	no	NA	93	no	no	non-CG	CG15	unclear_species_name	CLC16
1914911_	Serratia_ureilytica	RS_GCF_002752135.1	SAMN05868420	Contig	99.86	0.45	151517	5332885	no	no	NA	93	no	no	non-CG	CG15	unclear_species_name	CLC16
1914912_	Serratia_ureilytica	RS_GCF_002752155.1	SAMN05868421	Contig	99.86	0	226792	5297056	no	no	NA	93	no	no	non-CG	CG15	unclear_species_name	CLC16
1912858_	Izhakiella_sp002752165	RS_GCF_002752165.1	SAMN05868429	Contig	99.95	0.3	88274	3735261	no	no	NA	99.7	no	yes	non-CG	CG1	unclear_species_name	singleton
1914914_	Serratia_ureilytica	RS_GCF_002752195.1	SAMN05868423	Contig	99.81	0	97385	5290134	no	no	NA	92.9	no	no	non-CG	CG15	unclear_species_name	CLC16
1914915_	Leucobacter_sp002752355	RS_GCF_002752215.1	SAMN05868430	Contig	99.71	1.17	292987	3330797	no	no	NA	99.9	no	yes	non-CG	CG1	unclear_species_name	singleton
1914909_	Serratia_ureilytica	RS_GCF_002752235.1	SAMN05868418	Contig	99.86	0.03	151517	5308254	no	no	NA	93	no	no	non-CG	CG15	unclear_species_name	CLC16
1914908_	Serratia_ureilytica	RS_GCF_002752255.1	SAMN05868417	Contig	99.86	0	100736	5289356	no	no	NA	92.9	no	no	non-CG	CG15	unclear_species_name	CLC16
1914913_	Serratia_ureilytica	RS_GCF_002752265.1	SAMN05868422	Contig	99.86	0	98844	5288552	no	no	NA	92.9	no	no	non-CG	CG15	unclear_species_name	CLC16
1914916_	Leucobacter_sp002752355	RS_GCF_002752295.1	SAMN05868431	Contig	99.71	1.17	245376	3361976	no	no	NA	99.9	no	yes	non-CG	CG1	unclear_species_name	singleton
1914918_	Leucobacter_sp002752355	RS_GCF_002752325.1	SAMN05868433	Contig	99.71	4.09	52885	3386428	no	no	NA	99.7	no	yes	non-CG	CG1	unclear_species_name	singleton
1914921_	Leucobacter_sp002752355	RS_GCF_002752355.1	SAMN05868436	Contig	99.71	1.17	380684	3327991	no	yes	NA	100	no	yes	non-CG	CG1	unclear_species_name	singleton
1914917_	Leucobacter_sp002752355	RS_GCF_002752375.1	SAMN05868432	Contig	99.71	1.17	216619	3329966	no	no	NA	99.9	no	yes	non-CG	CG1	unclear_species_name	singleton
1914919_	Leucobacter_sp002752355	RS_GCF_002752395.1	SAMN05868434	Contig	99.71	1.17	337267	3328693	no	no	NA	99.9	no	yes	non-CG	CG1	unclear_species_name	singleton
1914922_	Leucobacter_sp002752355	RS_GCF_002752415.1	SAMN05868437	Contig	99.71	1.17	54520	3320792	no	no	NA	99.6	no	yes	non-CG	CG1	unclear_species_name	singleton
1932000_	Serratia_ureilytica	RS_GCF_002752435.1	SAMN06143031	Contig	99.86	0	278043	5328579	no	no	NA	93	no	yes	non-CG	CG15	unclear_species_name	CLC16
1931998_	Serratia_bockelmannii	RS_GCF_002752455.1	SAMN06143029	Contig	99.86	0	221016	5219380	no	no	NA	94.4	no	no	non-CG	non-CG	unclear_species_name	CLC10
1931999_	Serratia_bockelmannii	RS_GCF_002752475.1	SAMN06143030	Contig	99.86	0	445886	5224276	no	no	NA	94.4	no	yes	non-CG	non-CG	unclear_species_name	CLC10
1933284_	Serratia_ureilytica	RS_GCF_002752495.1	SAMN06008800	Contig	99.86	0	260411	5314870	no	no	NA	93	no	no	non-CG	CG15	unclear_species_name	CLC16
1933287_	Leucobacter_sp002752355	RS_GCF_002752515.1	SAMN06143032	Contig	99.71	1.17	211705	3376907	no	no	NA	99.9	no	yes	non-CG	CG1	unclear_species_name	singleton
1928658_	Serratia_ureilytica	RS_GCF_002752535.1	SAMN06008799	Contig	99.86	0	219552	5413936	no	no	NA	93	no	yes	non-CG	CG15	unclear_species_name	singleton
1928657_	Rosenbergiella_epipactidis	RS_GCF_002752555.1	SAMN06008798	Contig	93.32	0.69	127622	3343189	no	no	NA	84.6	no	yes	non-CG	non-CG	unclear_species_name	singleton
1933285_	Izhakiella_sp002752165	RS_GCF_002752595.1	SAMN06143034	Contig	99.95	1.3	97347	3756822	no	no	NA	99.8	no	yes	non-CG	CG1	unclear_species_name	singleton
1421003_	Mesotoga_prima	RS_GCF_002752615.1	SAMN07977037	Scaffold	98.12	0.31	245420	2934119	no	no	NA	81.5	no	yes	non-CG	non-CG	unclear_species_name	singleton
1421002_	Mesotoga_sp002752635	RS_GCF_002752635.1	SAMN07977038	Scaffold	99.84	0	95454	2992699	no	no	NA	90	no	yes	non-CG	non-CG	unclear_species_name	singleton
426_Methylosinus_trichosporium	Methylosinus_trichosporium	RS_GCF_002752655.1	SAMN07735646	Complete_Genome	100	0	4508832	5183433	yes	yes	100	100	yes	yes	non-CG	CG1	singleton	singleton
2045208_Massilia_violaceinigra	Massilia_violaceinigra	RS_GCF_002752675.1	SAMN07786919	Complete_Genome	96.22	1.23	7442939	7530059	yes	yes	NA	NA	yes	yes	non-CG	non-CG	non-CLC	non-CLC
83554_Chlamydia_psittaci	Chlamydophila_psittaci	RS_GCF_002752695.1	SAMN07767707	Complete_Genome	97.89	0.12	1166857	1174410	no	no	99.6	99.6	yes	yes	CG2	CG2	singleton	singleton
83554_Chlamydia_psittaci	Chlamydophila_psittaci	RS_GCF_002752715.1	SAMN07767708	Complete_Genome	97.89	0.12	1172364	1179913	no	no	100	100	no	no	CG2	CG2	CLC27	CLC27
83554_Chlamydia_psittaci	Chlamydophila_psittaci	RS_GCF_002752735.1	SAMN07767758	Complete_Genome	97.89	0.12	1172381	1179934	no	no	100	100	yes	yes	CG2	CG2	CLC27	CLC27
34062_Moraxella_osloensis	Moraxella_A_cinereus	RS_GCF_002752755.2	SAMN07501683	Complete_Genome	100	0	2575202	2821325	no	no	84.7	90.3	yes	yes	non-CG	non-CG	CLC6	CLC15
573_Klebsiella_pneumoniae	Klebsiella_pneumoniae	RS_GCF_002752775.1	SAMEA3357223	Complete_Genome	100	1.5	5583461	5676465	no	no	88.2	88.2	yes	yes	CG104	CG101	CLC516	CLC511
34062_Moraxella_osloensis	Moraxella_A_cinereus	RS_GCF_002752795.2	SAMN07501684	Complete_Genome	100	0.1	2483277	2725214	no	no	83.9	89.8	yes	yes	non-CG	non-CG	singleton	singleton
1282_Staphylococcus_epidermidis	Staphylococcus_epidermidis	RS_GCF_002752825.1	SAMN07839776	Scaffold	99.67	0.56	142367	2551413	no	no	91.4	91.4	yes	yes	CG77	CG82	CLC292	CLC318
1282_Staphylococcus_epidermidis	Staphylococcus_epidermidis	RS_GCF_002752835.2	SAMN07839775	Scaffold	99.81	0	119520	2487299	no	no	90.8	90.8	yes	yes	CG4	CG4	singleton	singleton
573_Klebsiella_pneumoniae	Klebsiella_pneumoniae	RS_GCF_002752865.1	SAMN07807166	Scaffold	99.94	0.81	210635	5749689	no	no	86	86	yes	yes	non-CG	non-CG	CLC1453	CLC1436
573_Klebsiella_pneumoniae	Klebsiella_pneumoniae	RS_GCF_002752905.1	SAMEA3357328	Complete_Genome	100	0.44	5232513	5448674	no	no	88.6	88.6	no	no	CG10	CG9	CLC10	CLC9
573_Klebsiella_pneumoniae	Klebsiella_pneumoniae	RS_GCF_002752955.1	SAMN07792166	Complete_Genome	100	0.78	5267491	5717053	no	no	90.2	90.2	yes	yes	CG88	CG85	singleton	singleton
573_Klebsiella_pneumoniae	Klebsiella_pneumoniae	RS_GCF_002752975.1	SAMEA3357272	Complete_Genome	100	0.39	5293333	5731216	no	no	89.9	89.9	no	no	CG205	CG201	CLC307	CLC303
573_Klebsiella_pneumoniae	Klebsiella_pneumoniae	RS_GCF_002752995.1	SAMEA3357010	Complete_Genome	100	0.33	5337491	5519452	no	no	89.6	89.6	yes	no	CG24	CG22	CLC517	CLC512
573_Klebsiella_pneumoniae	Klebsiella_pneumoniae	RS_GCF_002753055.1	SAMEA3357080	Complete_Genome	100	0.39	5297118	5768996	no	no	90	90	no	no	CG205	CG201	CLC307	CLC303
573_Klebsiella_pneumoniae	Klebsiella_pneumoniae	RS_GCF_002753075.1	SAMEA3357077	Complete_Genome	100	0.39	5297108	5768986	no	no	90	90	no	no	CG205	CG201	CLC307	CLC303
573_Klebsiella_pneumoniae	Klebsiella_pneumoniae	RS_GCF_002753165.1	SAMN07211282	Complete_Genome	100	0.39	5264380	5702263	no	no	89.6	89.6	no	no	CG205	CG201	CLC307	CLC303
573_Klebsiella_pneumoniae	Klebsiella_pneumoniae	RS_GCF_002753355.1	SAMEA3357043	Complete_Genome	100	0.33	5337491	5519452	no	no	89.6	89.6	no	yes	CG24	CG22	CLC517	CLC512
573_Klebsiella_pneumoniae	Klebsiella_pneumoniae	RS_GCF_002753375.1	SAMEA3357374	Complete_Genome	100	0.14	5354543	5354543	no	no	88.1	88.1	yes	yes	CG24	CG22	CLC560	CLC544
573_Klebsiella_pneumoniae	Klebsiella_pneumoniae	RS_GCF_002753405.1	SAMN07211279	Complete_Genome	100	0.39	5298228	5736111	no	no	90	90	no	no	CG205	CG201	CLC307	CLC303
573_Klebsiella_pneumoniae	Klebsiella_pneumoniae	RS_GCF_002753555.1	SAMN07211280	Complete_Genome	100	0.39	5298459	5766429	no	no	90	90	no	no	CG205	CG201	CLC307	CLC303
573_Klebsiella_pneumoniae	Klebsiella_pneumoniae	RS_GCF_002753605.1	SAMEA3357268	Complete_Genome	100	0.39	5293333	5732200	no	no	89.9	89.9	no	no	CG205	CG201	CLC307	CLC303
287_Pseudomonas_aeruginosa	Pseudomonas_aeruginosa	RS_GCF_002753655.1	SAMN07831757	Complete_Genome	99.68	0.43	6621378	6621378	no	no	95.1	95.1	yes	yes	non-CG	non-CG	CLC491	CLC486
34062_Moraxella_osloensis	Moraxella_A_osloensis	RS_GCF_002753715.1	SAMN07501685	Complete_Genome	99.14	0	2389582	3043784	no	no	81.6	81.6	yes	yes	non-CG	non-CG	singleton	singleton
1408_Bacillus_pumilus	Bacillus_zhangzhouensis	RS_GCF_002753815.1	SAMN07962157	Contig	99.48	0.21	171120	3626971	no	no	86	87	yes	yes	non-CG	non-CG	singleton	singleton
28131_Prevotella_intermedia	Prevotella_intermedia	RS_GCF_002753835.1	SAMN07945748	Contig	99.32	0.34	2127526	2951033	no	no	83.5	83.5	yes	yes	non-CG	non-CG	singleton	singleton
28131_Prevotella_intermedia	Prevotella_intermedia	RS_GCF_002753855.1	SAMN07945742	Contig	99.32	2.96	1893332	2905571	no	no	86	86	yes	yes	non-CG	non-CG	singleton	singleton
293387_Bacillus_altitudinis	Bacillus_altitudinis	RS_GCF_002753875.2	SAMN07962158	Contig	99.59	0.21	202489	3738419	no	no	92.2	92.1	no	no	non-CG	non-CG	CLC25	CLC46
470_Acinetobacter_baumannii	Acinetobacter_baumannii	RS_GCF_002753915.1	SAMN07945345	Complete_Genome	99.98	1.57	4052889	4147337	no	no	87	87	yes	yes	CG20	CG20	CLC343	CLC341
837_Porphyromonas_gingivalis	Porphyromonas_gingivalis	RS_GCF_002753935.1	SAMN07840095	Complete_Genome	99.92	0.31	2359159	2359159	no	no	87	87	yes	yes	non-CG	non-CG	singleton	singleton
837_Porphyromonas_gingivalis	Porphyromonas_gingivalis	RS_GCF_002753955.1	SAMN07836928	Complete_Genome	99.92	0	2469365	2469365	no	no	88.7	88.7	yes	yes	non-CG	non-CG	singleton	singleton
837_Porphyromonas_gingivalis	Porphyromonas_gingivalis	RS_GCF_002753975.1	SAMN07840081	Complete_Genome	99.92	0	2478317	2478317	no	no	87.2	87.2	yes	yes	non-CG	non-CG	singleton	singleton
2049589_	Pseudomonas_E_sp002753995	RS_GCF_002753995.1	SAMN07837279	Complete_Genome	99.59	0.14	5276694	5276694	no	yes	NA	100	no	yes	non-CG	non-CG	unclear_species_name	singleton
837_Porphyromonas_gingivalis	Porphyromonas_gingivalis	RS_GCF_002754015.1	SAMN07840090	Complete_Genome	99.92	0	2374087	2374087	no	no	88.2	88.2	yes	yes	non-CG	non-CG	singleton	singleton
837_Porphyromonas_gingivalis	Porphyromonas_gingivalis	RS_GCF_002754035.1	SAMN07840091	Complete_Genome	99.92	0	2353912	2353912	no	no	85.9	85.9	yes	yes	non-CG	non-CG	singleton	singleton
837_Porphyromonas_gingivalis	Porphyromonas_gingivalis	RS_GCF_002754055.1	SAMN07840092	Complete_Genome	99.61	0.31	2463791	2463791	no	no	88.6	88.6	yes	yes	non-CG	non-CG	singleton	singleton
837_Porphyromonas_gingivalis	Porphyromonas_gingivalis	RS_GCF_002754075.1	SAMN07840094	Complete_Genome	99.92	0	2482917	2482917	no	no	89.2	89.2	yes	yes	non-CG	non-CG	singleton	singleton
837_Porphyromonas_gingivalis	Porphyromonas_gingivalis	RS_GCF_002754095.1	SAMN07840097	Complete_Genome	99.92	0	2353520	2353520	no	no	87.6	87.6	yes	yes	non-CG	non-CG	singleton	singleton
837_Porphyromonas_gingivalis	Porphyromonas_gingivalis	RS_GCF_002754115.1	SAMN07831761	Complete_Genome	99.92	0	2476166	2476166	no	no	88.3	88.3	yes	yes	non-CG	non-CG	singleton	singleton
837_Porphyromonas_gingivalis	Porphyromonas_gingivalis	RS_GCF_002754135.1	SAMN07836904	Complete_Genome	99.92	0.31	2410673	2410673	no	no	88.8	88.8	yes	yes	non-CG	non-CG	singleton	singleton
837_Porphyromonas_gingivalis	Porphyromonas_gingivalis	RS_GCF_002754155.1	SAMN07836934	Complete_Genome	99.92	0	2254720	2254720	no	no	85.8	85.8	yes	yes	non-CG	non-CG	singleton	singleton
2035204_	Acidovorax_delafieldii	RS_GCF_002754175.1	SAMN07626141	Contig	99.56	0.02	5044351	5044351	no	no	NA	82.6	no	yes	non-CG	non-CG	unclear_species_name	CLC4
2035198_	Flavobacterium_sp002754195	RS_GCF_002754195.1	SAMN07626139	Contig	99.65	1.19	6328714	6328714	no	yes	NA	NA	no	yes	non-CG	non-CG	unclear_species_name	non-CLC
2035213_	Chryseobacterium_sp002754245	RS_GCF_002754245.1	SAMN07626135	Contig	99.93	0.25	5298815	5298815	no	yes	NA	NA	no	yes	non-CG	non-CG	unclear_species_name	non-CLC
308053_	Flavobacterium_plurextorum	RS_GCF_002754275.1	SAMN07621436	Contig	99.65	0.4	3078457	5040556	no	yes	NA	100	no	yes	non-CG	non-CG	unclear_species_name	singleton
357523_	Flavobacterium_sp002754315	RS_GCF_002754315.1	SAMN07621435	Contig	99.29	0.18	3763919	3763919	no	yes	NA	100	no	yes	non-CG	non-CG	unclear_species_name	singleton
2035212_	Variovorax_sp002754375	RS_GCF_002754375.1	SAMN07626145	Contig	100	0.43	6642361	6642361	no	no	NA	80.1	no	yes	non-CG	non-CG	unclear_species_name	singleton
2035216_	Comamonas_acidovorans	RS_GCF_002754395.1	SAMN07626146	Contig	98.76	0.21	6379696	6379696	no	no	NA	83.5	no	no	non-CG	non-CG	unclear_species_name	CLC15
2035201_	Comamonas_sp002754475	RS_GCF_002754475.1	SAMN07626132	Contig	99.69	1.55	3129460	4706642	no	yes	NA	NA	no	yes	non-CG	non-CG	unclear_species_name	non-CLC
2035203_	Acidovorax_sp002754495	RS_GCF_002754495.1	SAMN07626150	Contig	99.6	0	5014901	5014901	no	no	NA	87.8	no	yes	non-CG	non-CG	unclear_species_name	singleton
2035210_	Janthinobacterium_tructae	RS_GCF_002754575.1	SAMN07626148	Contig	99.75	1.05	6139364	6265899	no	no	NA	84.2	no	yes	non-CG	non-CG	unclear_species_name	singleton
2018065_	Roseomonas_mucosa	RS_GCF_002754815.1	SAMN07312406	Complete_Genome	100	0.17	4180106	5174209	no	yes	NA	100	no	yes	non-CG	non-CG	unclear_species_name	singleton
33070_Synechococcus_lividus	Synechococcus_A_lividus	RS_GCF_002754935.1	SAMN06008796	Complete_Genome	98.86	0.12	2659739	2659739	yes	yes	NA	NA	yes	yes	non-CG	non-CG	non-CLC	non-CLC
573_Klebsiella_pneumoniae	Klebsiella_pneumoniae	RS_GCF_002759035.1	SAMN07816529	Scaffold	100	0.09	126125	5545626	no	no	89	89	no	no	CG14	CG13	CLC15	CLC14
2038277_Methylobacterium_frigidaeris	Methylobacterium_frigidaeris	RS_GCF_002759055.1	SAMN07836923	Scaffold	93.39	1.13	5268	6395331	yes	yes	NA	NA	yes	yes	non-CG	non-CG	non-CLC	non-CLC
1751969_	Pseudomonas_E_sp003428805	RS_GCF_002759075.1	SAMN07734738	Scaffold	100	1.49	178683	6323264	no	no	NA	85.3	no	yes	non-CG	non-CG	unclear_species_name	singleton
1985254_Xanthomonas_phaseoli	Xanthomonas_phaseoli	RS_GCF_002759095.2	SAMN06829141	Complete_Genome	99.64	0	5057819	5155153	no	no	95.1	95.1	no	no	CG1	CG1	CLC1	CLC1
1985254_Xanthomonas_phaseoli	Xanthomonas_phaseoli	RS_GCF_002759115.2	SAMN06829155	Complete_Genome	99.64	0	5235888	5341746	no	no	98.2	98.2	yes	yes	CG1	CG1	CLC1	CLC1
1985254_Xanthomonas_phaseoli	Xanthomonas_phaseoli	RS_GCF_002759135.1	SAMN06829507	Complete_Genome	99.64	0	5056265	5169078	no	no	95.7	95.7	no	no	CG1	CG1	CLC1	CLC1
1985254_Xanthomonas_phaseoli	Xanthomonas_phaseoli	RS_GCF_002759155.2	SAMN06829540	Complete_Genome	99.64	0.36	5091026	5239376	no	no	95.7	95.7	no	no	CG1	CG1	CLC1	CLC1
346_Xanthomonas_citri	Xanthomonas_cissicola	RS_GCF_002759175.2	SAMN06829859	Complete_Genome	99.64	0	5110547	5167617	no	no	84.9	84.9	no	no	CG3	CG3	CLC4	CLC4
346_Xanthomonas_citri	Xanthomonas_cissicola	RS_GCF_002759195.2	SAMN06829860	Complete_Genome	99.64	0	5072307	5129377	no	no	84.8	84.8	no	no	CG3	CG3	CLC4	CLC4
346_Xanthomonas_citri	Xanthomonas_cissicola	RS_GCF_002759215.2	SAMN06829306	Complete_Genome	99.64	0	5023086	5064829	no	no	84.2	84.2	no	no	CG1	CG1	CLC36	CLC37
346_Xanthomonas_citri	Xanthomonas_cissicola	RS_GCF_002759235.2	SAMN06829862	Complete_Genome	99.64	0.18	5015124	5158326	no	no	84.5	84.5	no	no	CG1	CG1	CLC1	CLC1
346_Xanthomonas_citri	Xanthomonas_cissicola	RS_GCF_002759255.2	SAMN06829867	Complete_Genome	99.64	0	5084371	5188573	no	no	85.1	85.1	yes	yes	CG1	CG1	singleton	singleton
346_Xanthomonas_citri	Xanthomonas_cissicola	RS_GCF_002759275.2	SAMN06829542	Complete_Genome	100	0	5101288	5158358	no	no	84.7	84.7	no	no	CG2	CG2	CLC34	CLC35
346_Xanthomonas_citri	Xanthomonas_cissicola	RS_GCF_002759295.2	SAMN06829585	Complete_Genome	100	0	5101295	5158365	no	no	84.7	84.7	yes	yes	CG2	CG2	CLC34	CLC35
346_Xanthomonas_citri	Xanthomonas_cissicola	RS_GCF_002759315.2	SAMN06829587	Complete_Genome	100	0	5102707	5159777	no	no	84.7	84.7	yes	yes	CG2	CG2	CLC3	CLC3
346_Xanthomonas_citri	Xanthomonas_cissicola	RS_GCF_002759335.2	SAMN06829854	Complete_Genome	99.64	0	5225815	5282885	no	no	85.1	85.1	no	no	CG3	CG3	CLC4	CLC4
346_Xanthomonas_citri	Xanthomonas_cissicola	RS_GCF_002759355.2	SAMN06829861	Complete_Genome	99.64	0	4998005	5103871	no	no	84	84	no	no	CG1	CG1	CLC1	CLC1
346_Xanthomonas_citri	Xanthomonas_cissicola	RS_GCF_002759375.1	SAMN06829140	Complete_Genome	99.64	0	5211045	5297402	no	no	84.5	84.5	yes	yes	CG1	CG1	CLC1	CLC1
346_Xanthomonas_citri	Xanthomonas_cissicola	RS_GCF_002759395.2	SAMN06829858	Complete_Genome	100	0	5094694	5269642	no	no	84.8	84.8	no	no	CG2	CG2	CLC3	CLC3
346_Xanthomonas_citri	Xanthomonas_cissicola	RS_GCF_002759415.2	SAMN06829865	Complete_Genome	99.64	0	5166371	5329619	no	no	84.9	84.9	no	no	CG1	CG1	CLC38	CLC39
1307_Streptococcus_suis	Streptococcus_ruminantium	RS_GCF_002759445.1	SAMN07176384	Contig	100	0	63919	2024996	no	no	<60	85.3	no	yes	non-CG	non-CG	low_coverage	CLC21
54291_Raoultella_ornithinolytica	Klebsiella_ornithinolytica	RS_GCF_002759495.1	SAMN07314043	Contig	99.99	2.37	230656	5977517	no	no	96.2	96.2	yes	yes	non-CG	non-CG	singleton	singleton
1307_Streptococcus_suis	Streptococcus_suis_P	RS_GCF_002759625.1	SAMN07176420	Contig	100	0.19	21615	2442791	no	no	73.7	73.1	yes	yes	non-CG	non-CG	singleton	singleton
1307_Streptococcus_suis	Streptococcus_suis_P	RS_GCF_002759675.1	SAMN07176411	Contig	100	0	37721	2467367	no	no	74.1	72.5	yes	yes	non-CG	non-CG	singleton	singleton
1307_Streptococcus_suis	Streptococcus_suis_P	RS_GCF_002759695.1	SAMN07176419	Contig	100	0.06	29967	2297932	no	no	74.9	72.7	yes	yes	non-CG	non-CG	singleton	singleton
1307_Streptococcus_suis	Streptococcus_suis_P	RS_GCF_002759725.1	SAMN07176418	Contig	99.63	0.44	24179	2445050	no	no	73.1	75	yes	yes	non-CG	non-CG	singleton	singleton
1307_Streptococcus_suis	Streptococcus_suis_P	RS_GCF_002759735.1	SAMN07176417	Contig	100	0.37	24251	2370083	no	no	75.2	72.2	yes	yes	non-CG	non-CG	singleton	singleton
1307_Streptococcus_suis	Streptococcus_suis_P	RS_GCF_002759775.1	SAMN07176385	Contig	100	0.06	44071	2311796	no	no	75.1	72.8	yes	yes	non-CG	non-CG	CLC236	CLC29
1307_Streptococcus_suis	Streptococcus_suis_P	RS_GCF_002760055.1	SAMN07176416	Contig	100	0.37	21480	2349453	no	no	73.2	72.6	yes	yes	non-CG	non-CG	singleton	singleton
1307_Streptococcus_suis	Streptococcus_suis_P	RS_GCF_002760075.1	SAMN07176421	Contig	100	0.37	30035	2451078	no	no	74.6	73.1	yes	yes	non-CG	non-CG	singleton	singleton
1307_Streptococcus_suis	Streptococcus_suis_P	RS_GCF_002760105.1	SAMN07176414	Contig	100	0	33587	2615702	no	no	74.9	75.2	yes	yes	CG145	CG30	singleton	singleton
1307_Streptococcus_suis	Streptococcus_suis_P	RS_GCF_002760125.1	SAMN07176413	Contig	100	0	33923	2591307	no	no	74.6	75.5	yes	yes	CG145	CG30	singleton	singleton
1307_Streptococcus_suis	Streptococcus_suis_P	RS_GCF_002760135.1	SAMN07176412	Contig	100	0	35959	2387877	no	no	74.1	73.1	yes	yes	non-CG	non-CG	singleton	singleton
1307_Streptococcus_suis	Streptococcus_suis_P	RS_GCF_002760165.1	SAMN07176410	Contig	100	0	33723	2574681	no	no	73.8	74.4	yes	yes	CG145	CG30	singleton	singleton
1307_Streptococcus_suis	Streptococcus_suis_P	RS_GCF_002760195.1	SAMN07176409	Contig	100	0	35326	2578405	no	no	74.5	75.1	yes	yes	CG145	CG30	singleton	singleton
1307_Streptococcus_suis	Streptococcus_suis_P	RS_GCF_002760225.1	SAMN07176407	Contig	100	0.06	54569	2425967	no	no	75	74	yes	yes	non-CG	non-CG	singleton	singleton
1307_Streptococcus_suis	Streptococcus_suis_I	RS_GCF_002760245.1	SAMN07176405	Contig	100	0	48504	2294573	no	yes	71.9	NA	yes	yes	non-CG	non-CG	singleton	non-CLC
1307_Streptococcus_suis	Streptococcus_suis_P	RS_GCF_002760305.1	SAMN07176400	Contig	100	0.06	24928	2216781	no	no	74.9	72.1	no	no	non-CG	non-CG	CLC236	CLC29
1351840_	JA-3-3Ab_sp000013205	RS_GCF_002760345.1	SAMN07981244	Scaffold	99.61	1.32	65299	2933219	no	no	NA	96.1	no	yes	non-CG	non-CG	unclear_species_name	singleton
1353262_	JA-3-3Ab_sp000013205	RS_GCF_002760375.1	SAMN07981243	Scaffold	100	0.88	45553	3162818	no	no	NA	90.8	no	yes	non-CG	CG2	unclear_species_name	singleton
1353263_	JA-3-3Ab_sp000013205	RS_GCF_002760395.1	SAMN07981242	Scaffold	98.25	0	44116	3158777	no	no	NA	89.1	no	yes	non-CG	CG2	unclear_species_name	singleton
1353265_	JA-3-3Ab_sp000013205	RS_GCF_002760415.1	SAMN07981246	Scaffold	100	0.88	41596	2981827	no	no	NA	90.6	no	yes	non-CG	non-CG	unclear_species_name	singleton
1352601_	Clostridium_sp002760435	RS_GCF_002760435.1	SAMN02221881	Contig	99.19	2.1	60035	6169246	no	no	NA	99.3	no	yes	non-CG	non-CG	unclear_species_name	singleton
1353264_	JA-3-3Ab_sp000013205	RS_GCF_002760445.1	SAMN07981241	Scaffold	100	0	44537	3161008	no	no	NA	89.5	no	yes	non-CG	CG2	unclear_species_name	singleton
1353266_	JA-3-3Ab_sp000013205	RS_GCF_002760475.1	SAMN07981245	Scaffold	100	0	48973	3093974	no	no	NA	89.9	no	yes	non-CG	non-CG	unclear_species_name	singleton
1280_Staphylococcus_aureus	Staphylococcus_aureus	RS_GCF_002760495.1	SAMN02947294	Contig	99.51	0.08	287064	2787295	no	no	91.6	92.2	no	no	CG2	CG2	CLC62	CLC57
1639_Listeria_monocytogenes	Listeria_monocytogenes	RS_GCF_002760515.1	SAMN07981263	Contig	99.45	0.82	425029	2963214	no	no	94.2	94.2	no	no	CG12	CG7	CLC12	CLC7
1639_Listeria_monocytogenes	Listeria_monocytogenes	RS_GCF_002760535.1	SAMN07981262	Contig	99.45	0.27	475709	2973456	no	no	97	97	no	no	CG3	CG1	CLC3	CLC1
1639_Listeria_monocytogenes	Listeria_monocytogenes	RS_GCF_002760555.1	SAMN07981260	Contig	99.45	0.27	429471	2940294	no	no	97.5	97.5	no	no	CG3	CG1	CLC3	CLC1
1639_Listeria_monocytogenes	Listeria_monocytogenes	RS_GCF_002760565.1	SAMN07981261	Contig	99.45	0	726747	2950678	no	no	94.3	94.3	no	no	CG8	CG5	CLC8	CLC5
1639_Listeria_monocytogenes	Listeria_monocytogenes	RS_GCF_002760575.1	SAMN07981264	Contig	99.45	0.27	477674	2951868	no	no	97	97	no	no	CG3	CG1	CLC3	CLC1
1206336_Puniceibacterium_antarcticum	Puniceibacterium_antarcticum	RS_GCF_002760615.1	SAMN07981259	Contig	99.55	1.27	66714	5546835	yes	yes	NA	NA	yes	yes	non-CG	non-CG	non-CLC	non-CLC
1485217_Massilia_eurypsychrophila	Massilia_eurypsychrophila	RS_GCF_002760655.1	SAMN07785153	Contig	100	1.87	245733	5949316	yes	yes	NA	NA	yes	yes	non-CG	non-CG	non-CLC	non-CLC
1603353_Massilia_psychrophila	Massilia_psychrophila	RS_GCF_002760665.1	SAMN07785150	Contig	100	0.42	127592	4730650	no	no	99.1	99.1	yes	yes	non-CG	non-CG	singleton	singleton
470_Acinetobacter_baumannii	Acinetobacter_baumannii	RS_GCF_002760695.1	SAMN06459018	Scaffold	98.98	0.82	32260	4007735	no	no	82.9	82.9	no	no	CG19	CG19	CLC22	CLC22
470_Acinetobacter_baumannii	Acinetobacter_baumannii	RS_GCF_002760705.1	SAMN06459220	Scaffold	93.65	1.58	7151	3760132	no	no	80.1	80.1	no	no	CG19	CG19	CLC22	CLC22
470_Acinetobacter_baumannii	Acinetobacter_baumannii	RS_GCF_002760715.1	SAMN06459221	Scaffold	99.63	0.41	22158	4000414	no	no	82.4	82.4	no	no	CG19	CG19	CLC22	CLC22
470_Acinetobacter_baumannii	Acinetobacter_baumannii	RS_GCF_002760785.1	SAMN06461248	Scaffold	99.73	0.41	13566	3859629	no	no	81.6	81.6	no	no	CG19	CG19	CLC22	CLC22
470_Acinetobacter_baumannii	Acinetobacter_baumannii	RS_GCF_002760795.1	SAMN06461249	Contig	97.37	4.34	8772	3945775	no	no	80.6	80.6	no	no	CG19	CG19	CLC22	CLC22
470_Acinetobacter_baumannii	Acinetobacter_baumannii	RS_GCF_002760835.1	SAMN06461382	Scaffold	98.98	0.82	32260	4007735	no	no	82.9	82.9	no	no	CG19	CG19	CLC22	CLC22
470_Acinetobacter_baumannii	Acinetobacter_baumannii	RS_GCF_002760845.1	SAMN06461369	Scaffold	98.55	1.37	12985	3860077	no	no	82.5	82.5	no	no	CG19	CG19	CLC22	CLC22
470_Acinetobacter_baumannii	Acinetobacter_baumannii	RS_GCF_002760895.1	SAMN06461395	Contig	96.59	3.13	7940	3802156	no	no	81.5	81.5	no	no	CG19	CG19	CLC22	CLC22
28901_Salmonella_enterica	Salmonella_enterica	RS_GCF_002760915.1	SAMN06050726	Complete_Genome	100	0.08	4678113	4737486	no	no	88.9	88.9	no	no	CG16	CG16	CLC253	CLC187
28901_Salmonella_enterica	Salmonella_enterica	RS_GCF_002760935.1	SAMN06050728	Complete_Genome	99.98	0.04	4679538	4738909	no	no	88.9	88.9	no	no	CG16	CG16	CLC210	CLC187
28901_Salmonella_enterica	Salmonella_enterica	RS_GCF_002760955.1	SAMN06050729	Complete_Genome	100	0.04	4698044	4816868	no	no	88.5	88.5	yes	yes	CG16	CG16	singleton	singleton
28901_Salmonella_enterica	Salmonella_enterica	RS_GCF_002760975.1	SAMN06050730	Complete_Genome	99.75	0.04	4686089	4686089	no	no	88.8	88.8	no	no	CG16	CG16	CLC210	CLC187
28901_Salmonella_enterica	Salmonella_enterica	RS_GCF_002760995.1	SAMN06050731	Complete_Genome	99.94	0.04	4684909	4739705	no	no	89	89	no	no	CG16	CG16	CLC210	CLC187
28901_Salmonella_enterica	Salmonella_enterica	RS_GCF_002761015.1	SAMN06050732	Complete_Genome	100	0.11	4699764	4699764	no	no	88.5	88.5	no	no	CG16	CG16	CLC211	CLC188
28901_Salmonella_enterica	Salmonella_enterica	RS_GCF_002761035.1	SAMN06050735	Complete_Genome	100	0.44	4699800	4944010	no	no	88.5	88.5	yes	yes	CG16	CG16	CLC211	CLC188
28901_Salmonella_enterica	Salmonella_enterica	RS_GCF_002761055.1	SAMN06050736	Complete_Genome	100	0.37	4934513	5028552	no	no	89.1	89.1	no	no	CG1	CG1	CLC28	CLC28
28901_Salmonella_enterica	Salmonella_enterica	RS_GCF_002761075.1	SAMN06050737	Complete_Genome	99.93	0.04	4679309	4738679	no	no	88.8	88.8	no	no	CG16	CG16	CLC210	CLC187
28901_Salmonella_enterica	Salmonella_enterica	RS_GCF_002761095.1	SAMN06050738	Complete_Genome	99.94	0.04	4679622	4790958	no	no	88.9	88.9	no	no	CG16	CG16	CLC210	CLC187
28901_Salmonella_enterica	Salmonella_enterica	RS_GCF_002761115.1	SAMN06050725	Complete_Genome	99.95	0.04	4661885	4754716	no	no	88.8	88.8	no	no	CG16	CG16	CLC84	CLC71
28901_Salmonella_enterica	Salmonella_enterica	RS_GCF_002761135.1	SAMN06050727	Complete_Genome	100	0.06	4690881	4845989	no	no	88.5	88.5	yes	yes	CG16	CG16	CLC790	CLC719
28901_Salmonella_enterica	Salmonella_enterica	RS_GCF_002761155.1	SAMN06050733	Complete_Genome	100	0.04	4688972	4802885	no	no	88.8	88.8	no	no	CG16	CG16	CLC210	CLC187
48296_Acinetobacter_pittii	Acinetobacter_pittii	RS_GCF_002761185.1	SAMN06947415	Scaffold	100	0.27	85674	3996459	no	no	87.7	87.7	no	no	non-CG	CG23	duplicate	CLC23
35760_Bifidobacterium_choerinum	Bifidobacterium_choerinum	RS_GCF_002761235.1	SAMN05949246	Complete_Genome	100	0.11	2246282	2257294	yes	yes	100	100	yes	yes	non-CG	non-CG	singleton	singleton
1352_Enterococcus_faecium	Enterococcus_B_faecium	RS_GCF_002761255.1	SAMN05933399	Complete_Genome	99.63	0	2868375	3139391	no	no	86.8	86.8	no	no	CG41	CG30	CLC209	CLC182
1352_Enterococcus_faecium	Enterococcus_B_faecium	RS_GCF_002761275.1	SAMN05933400	Complete_Genome	99.63	0	2868375	3141075	no	no	86.8	86.8	no	no	CG41	CG30	CLC209	CLC182
39664_Methanohalophilus_portucalensis	Methanohalophilus_portucalensis	RS_GCF_002761295.1	SAMN05908879	Chromosome	99.51	1.96	432986	2084975	yes	yes	100	100	yes	yes	CG1	CG1	CLC2	CLC2
573_Klebsiella_pneumoniae	Klebsiella_pneumoniae	RS_GCF_002761315.1	SAMN05231874	Complete_Genome	99.79	1.18	5633290	5633290	no	no	98.8	98.8	yes	yes	CG5	CG4	CLC1010	CLC992
28901_Salmonella_enterica	Salmonella_enterica	RS_GCF_002761335.1	SAMN02716872	Complete_Genome	100	0.21	4593026	4593026	no	no	88	88	no	no	CG93	CG76	CLC126	CLC110
28901_Salmonella_enterica	Salmonella_enterica	RS_GCF_002761355.1	SAMN02716873	Complete_Genome	100	0.21	4587202	4587202	no	no	87.6	87.6	no	no	CG93	CG76	CLC126	CLC110
28901_Salmonella_enterica	Salmonella_enterica	RS_GCF_002761375.1	SAMN02716875	Complete_Genome	100	0.21	4598213	4598213	no	no	88.1	88.1	no	no	CG93	CG76	CLC126	CLC110
28901_Salmonella_enterica	Salmonella_enterica	RS_GCF_002761395.1	SAMN02716882	Complete_Genome	100	0.21	4547966	4547966	no	no	87.4	87.4	no	no	CG93	CG76	CLC126	CLC110
28901_Salmonella_enterica	Salmonella_enterica	RS_GCF_002761415.1	SAMN02716884	Complete_Genome	100	0.51	4773383	4773383	no	no	88.6	88.6	yes	yes	CG163	CG139	CLC230	CLC207
28901_Salmonella_enterica	Salmonella_enterica	RS_GCF_002761435.1	SAMN02716885	Complete_Genome	100	0.18	4700953	4700953	no	no	89	89	yes	yes	CG164	CG140	CLC232	CLC209
28901_Salmonella_enterica	Salmonella_enterica	RS_GCF_002761455.1	SAMN02716887	Complete_Genome	100	0.36	4693862	4693862	no	no	88.2	88.2	no	no	CG163	CG139	CLC230	CLC207
28901_Salmonella_enterica	Salmonella_enterica	RS_GCF_002761475.1	SAMN02716888	Complete_Genome	100	0.21	4726140	4726140	no	no	87.5	87.5	yes	yes	CG162	CG138	CLC229	CLC206
28901_Salmonella_enterica	Salmonella_enterica	RS_GCF_002761495.1	SAMN02716889	Complete_Genome	100	0.04	4655223	4655223	no	no	88.6	88.6	no	no	CG164	CG140	CLC232	CLC209
573_Klebsiella_pneumoniae	Klebsiella_pneumoniae	RS_GCF_002761515.1	SAMN04244588	Complete_Genome	100	0.41	5316818	5316818	no	no	88.1	88.1	yes	yes	non-CG	non-CG	CLC1341	CLC1323
492670_Bacillus_velezensis	Bacillus_velezensis	RS_GCF_002761535.1	SAMN05980781	Complete_Genome	99.81	0	4006746	4006746	no	no	92.3	92.3	yes	yes	CG16	CG22	CLC55	CLC86
470_Acinetobacter_baumannii	Acinetobacter_baumannii	RS_GCF_002761575.1	SAMN07445112	Complete_Genome	99.98	0.62	3991735	4102702	no	no	83.8	83.8	no	no	CG5	CG5	CLC6	CLC6
562_Escherichia_coli	Escherichia_coli	RS_GCF_002761595.1	SAMN07839396	Contig	99.97	0.14	220362	5212357	no	no	88.7	88.7	no	no	CG61	CG58	CLC68	CLC278
562_Escherichia_coli	Escherichia_coli	RS_GCF_002761605.1	SAMN07839400	Contig	99.97	0.08	268769	5285335	no	no	88.1	88.1	no	no	CG61	CG58	CLC68	CLC278
562_Escherichia_coli	Escherichia_coli	RS_GCF_002761615.1	SAMN07839401	Contig	99.97	0.33	129842	4939518	no	no	85.8	85.8	no	no	CG72	CG68	CLC820	CLC835
562_Escherichia_coli	Escherichia_coli	RS_GCF_002761625.1	SAMN07839402	Contig	99.97	0.09	115220	4917479	no	no	76.3	76.3	yes	yes	CG64	CG60	singleton	singleton
562_Escherichia_coli	Escherichia_coli	RS_GCF_002761675.1	SAMN07839395	Contig	99.62	0.23	236117	4578015	no	no	74.6	74.6	yes	yes	CG104	CG99	CLC133	CLC133
562_Escherichia_coli	Escherichia_coli	RS_GCF_002761685.1	SAMN07839399	Contig	99.97	0.11	301227	5223185	no	no	93.6	93.6	no	no	CG4	CG4	CLC479	CLC478
562_Escherichia_coli	Escherichia_coli	RS_GCF_002761695.1	SAMN07839397	Contig	99.34	0.19	55491	5183452	no	no	79.3	79.3	no	no	CG115	CG110	CLC144	CLC144
2049333_	Mitsuaria_sp002761755	RS_GCF_002761755.1	SAMN07832637	Contig	100	1.02	61475	5738122	no	yes	NA	NA	no	yes	non-CG	non-CG	unclear_species_name	non-CLC
562_Escherichia_coli	Escherichia_coli	RS_GCF_002761765.1	SAMN07839403	Contig	99.97	0.08	248638	5154177	no	no	92.8	92.8	no	no	CG4	CG4	CLC818	CLC833
562_Escherichia_coli	Escherichia_coli	RS_GCF_002761795.1	SAMN07947779	Contig	99.97	0.38	113921	5342265	no	no	78	78	no	no	CG28	CG27	CLC33	CLC33
562_Escherichia_coli	Escherichia_coli	RS_GCF_002761805.1	SAMN07947796	Contig	99.97	0.04	102316	4928478	no	no	76.6	76.6	yes	yes	CG327	CG318	singleton	singleton
562_Escherichia_coli	Escherichia_coli	RS_GCF_002761835.1	SAMN07819355	Complete_Genome	99.37	0.06	4592887	4592887	no	no	74.5	74.5	no	no	CG331	CG322	CLC485	CLC484
40215_Acinetobacter_junii	Acinetobacter_junii	RS_GCF_002761875.1	SAMN07840124	Complete_Genome	100	0.27	3288057	3288057	no	no	81.4	81.4	yes	yes	non-CG	non-CG	singleton	singleton
858632_	Streptomyces_sp900290235	RS_GCF_002761895.1	SAMN07959955	Scaffold	99.79	1.36	540259	10650097	no	yes	NA	99.6	no	yes	non-CG	non-CG	unclear_species_name	singleton
851_Fusobacterium_nucleatum	Fusobacterium_polymorphum	RS_GCF_002761915.1	SAMN07956181	Contig	100	1.12	2541594	2554714	no	no	74.3	80	yes	yes	non-CG	non-CG	singleton	singleton
2663009_Fusobacterium_pseudoperiodonticum	Fusobacterium_pseudoperiodonticum	RS_GCF_002761935.1	SAMN07956183	Contig	100	0.56	605953	2298437	no	no	83	86.7	yes	yes	non-CG	non-CG	singleton	singleton
2663009_Fusobacterium_pseudoperiodonticum	Fusobacterium_pseudoperiodonticum	RS_GCF_002761955.1	SAMN07956184	Contig	100	0.56	2376875	2413057	no	no	81.6	84	yes	yes	non-CG	non-CG	singleton	singleton
575_Raoultella_planticola	Klebsiella_planticola	RS_GCF_002761975.1	SAMN07969985	Scaffold	99.99	2.07	477558	5844443	no	no	90.8	90.8	yes	yes	non-CG	non-CG	singleton	singleton
859_Fusobacterium_necrophorum	Fusobacterium_C_necrophorum	RS_GCF_002761995.1	SAMN07448029	Contig	100	0	107335	2094695	no	no	79.9	79.9	no	no	CG1	CG1	CLC1	CLC1
851_Fusobacterium_nucleatum	Fusobacterium_animalis	RS_GCF_002762005.1	SAMN07448031	Contig	100	0	56186	2351018	no	no	75.9	83	yes	yes	non-CG	non-CG	CLC53	CLC19
851_Fusobacterium_nucleatum	Fusobacterium_animalis	RS_GCF_002762015.1	SAMN07448032	Contig	100	0	37332	2346246	no	no	75.8	82.9	no	no	non-CG	non-CG	CLC53	CLC19
859_Fusobacterium_necrophorum	Fusobacterium_C_necrophorum	RS_GCF_002762025.1	SAMN07448030	Contig	100	0	158327	2094200	no	no	79.9	79.9	no	no	CG1	CG1	CLC1	CLC1
2051551_	Mycobacterium_gilvum	RS_GCF_002762075.1	SAMN06858905	Contig	100	0	5686041	5999427	no	no	NA	90.2	no	yes	non-CG	non-CG	unclear_species_name	singleton
470_Acinetobacter_baumannii	Acinetobacter_baumannii	RS_GCF_002762095.1	SAMN07943355	Complete_Genome	99.98	0.61	3966912	3966912	no	no	83.1	83.1	no	no	CG42	CG42	CLC509	CLC507
470_Acinetobacter_baumannii	Acinetobacter_baumannii	RS_GCF_002762115.1	SAMN07943353	Complete_Genome	99.93	0.61	4000452	4000452	no	no	83.1	83.1	no	no	CG42	CG42	CLC509	CLC507
28901_Salmonella_enterica	Salmonella_enterica	RS_GCF_002762135.3	SAMN07945789	Complete_Genome	100	0.06	4835517	5193062	no	no	89.3	89.3	yes	yes	CG130	CG106	singleton	singleton
470_Acinetobacter_baumannii	Acinetobacter_baumannii	RS_GCF_002762155.1	SAMN07943354	Complete_Genome	99.98	0.61	3913931	3913931	no	no	83.8	83.8	no	no	CG5	CG5	CLC417	CLC416
1580_Levilactobacillus_brevis	Levilactobacillus_brevis	RS_GCF_002762175.1	SAMN07965606	Complete_Genome	99.06	0.18	2785111	2785111	no	no	92	92	yes	yes	CG10	CG10	CLC11	CLC11
28448_Komagataeibacter_xylinus	Komagataeibacter_rhaeticus	RS_GCF_002762195.1	SAMN07972603	Complete_Genome	100	0	3563314	3563314	no	yes	<60	100	no	yes	non-CG	CG1	low_coverage	singleton
946333_Rhizobacter_gummiphilus	Rhizobacter_gummiphilus	RS_GCF_002762215.1	SAMN07709032	Complete_Genome	100	0.47	6398100	6398100	no	no	100	100	yes	yes	non-CG	non-CG	CLC1	CLC1
1597_Lacticaseibacillus_paracasei	Lacticaseibacillus_paracasei	RS_GCF_002762235.1	SAMN07339723	Contig	100	0	3112081	3160833	no	no	88.1	88.1	yes	yes	CG18	CG19	CLC33	CLC35
2269374_Lactobacillus_terrae	Companilactobacillus_metriopterae	RS_GCF_002762335.1	SAMN07840594	Complete_Genome	98.95	0	1548794	1548794	yes	yes	NA	100	yes	yes	non-CG	non-CG	non-CLC	singleton
1598_Limosilactobacillus_reuteri	Limosilactobacillus_reuteri_E	RS_GCF_002762415.1	SAMN07981098	Contig	99.46	0	59325	2011203	no	no	78.5	73.7	no	no	CG25	CG5	CLC38	CLC5
28131_Prevotella_intermedia	Prevotella_intermedia	RS_GCF_002762425.1	SAMN07980961	Contig	98.99	0.35	1903635	2730073	no	no	83.2	83.2	yes	yes	non-CG	non-CG	singleton	singleton
47715_Lacticaseibacillus_rhamnosus	Lacticaseibacillus_rhamnosus	RS_GCF_002762445.1	SAMN07981099	Contig	99.37	0	390227	2923637	no	no	84.5	93.6	no	no	CG1	CG1	CLC5	CLC5
470_Acinetobacter_baumannii	Acinetobacter_baumannii	RS_GCF_002762495.1	SAMN07977424	Contig	99.98	0.63	151681	4084189	no	no	84.7	84.7	no	no	CG59	CG59	CLC162	CLC161
470_Acinetobacter_baumannii	Acinetobacter_baumannii	RS_GCF_002762505.1	SAMN07977423	Contig	99.19	0.63	172061	4083855	no	no	84.7	84.7	no	no	CG59	CG59	CLC162	CLC161
470_Acinetobacter_baumannii	Acinetobacter_baumannii	RS_GCF_002762535.1	SAMN07977425	Contig	99.53	0.63	131612	4073171	no	no	84.6	84.6	no	no	CG59	CG59	CLC162	CLC161
1661_Trueperella_pyogenes	Trueperella_pyogenes	RS_GCF_002762575.1	SAMN07972751	Contig	100	0	506009	2218921	no	no	90	90	yes	yes	non-CG	non-CG	singleton	singleton
615_Serratia_marcescens	Serratia_nematodiphila	RS_GCF_002762595.1	SAMN07980362	Scaffold	99.33	0.45	20957	5310766	no	no	91.9	91.9	yes	yes	non-CG	non-CG	singleton	singleton
317_Pseudomonas_syringae	Pseudomonas_E_avellanae	RS_GCF_002762615.1	SAMN07978065	Contig	100	0.22	62387	6544674	no	no	69.7	76.8	no	no	CG1	CG1	CLC1	CLC1
1351_Enterococcus_faecalis	Enterococcus_faecalis	RS_GCF_002763375.1	SAMN07269606	Contig	99.53	0.56	43952	3037319	no	no	79.8	79.8	yes	yes	CG63	CG63	singleton	singleton
1351_Enterococcus_faecalis	Enterococcus_faecalis	RS_GCF_002763385.1	SAMN07269607	Contig	99.63	0	64835	2716869	no	no	74.3	74.3	no	no	CG119	CG119	CLC220	CLC220
28901_Salmonella_enterica	Salmonella_enterica	RS_GCF_002763415.1	SAMN06050734	Complete_Genome	100	1.37	4698445	4991608	no	no	88.3	88.3	no	no	CG16	CG16	CLC211	CLC188
1940529_Lentibacillus_sediminis	Lentibacillus_A_sediminis	RS_GCF_002763455.1	SAMN07249126	Contig	99	0.22	350320	3639803	yes	yes	NA	NA	yes	yes	non-CG	non-CG	non-CLC	non-CLC
1867719_Phyllobacterium_zundukense	Phyllobacterium_zundukense	RS_GCF_002763465.1	SAMN06564107	Contig	99.57	0.43	273893	5954060	no	no	95.8	95.8	yes	yes	non-CG	non-CG	singleton	singleton
562_Escherichia_coli	Escherichia_coli	RS_GCF_002763515.2	SAMN07210972	Complete_Genome	98.7	0.37	5072943	5194458	no	no	87.7	87.7	no	no	CG343	CG334	CLC2204	CLC2250
28131_Prevotella_intermedia	Prevotella_intermedia	RS_GCF_002763535.1	SAMN07955957	Complete_Genome	98.99	0	2777805	2777805	no	no	85	85	yes	yes	non-CG	non-CG	singleton	singleton
28131_Prevotella_intermedia	Prevotella_intermedia	RS_GCF_002763575.1	SAMN07956007	Complete_Genome	99.32	0.08	2760702	2760702	no	no	84.7	84.7	yes	yes	non-CG	non-CG	singleton	singleton
2663009_Fusobacterium_pseudoperiodonticum	Fusobacterium_pseudoperiodonticum	RS_GCF_002763595.1	SAMN07956182	Complete_Genome	100	0.56	2222370	2222370	no	no	83.7	86.9	yes	yes	non-CG	non-CG	singleton	singleton
29459_Brucella_melitensis	Brucella_melitensis	RS_GCF_002763615.1	SAMN07967141	Complete_Genome	99.19	0.76	2126173	3311767	no	no	99.9	99.9	no	no	CG1	CG6	CLC62	CLC181
2663009_Fusobacterium_pseudoperiodonticum	Fusobacterium_pseudoperiodonticum	RS_GCF_002763625.1	SAMN07956185	Complete_Genome	100	0.56	2372880	2372880	no	no	82.5	87.2	yes	yes	non-CG	non-CG	singleton	singleton
317_Pseudomonas_syringae	Pseudomonas_E_avellanae	RS_GCF_002763655.1	SAMN07966197	Complete_Genome	100	0.54	6556999	6693471	no	no	70.1	76.8	yes	yes	CG1	CG1	CLC1	CLC1
2049935_	Bacillus_velezensis	RS_GCF_002763675.1	SAMN07840093	Complete_Genome	99.63	0.54	4015817	4024750	no	no	NA	92.9	no	no	non-CG	CG7	unclear_species_name	CLC7
2663009_Fusobacterium_pseudoperiodonticum	Fusobacterium_periodonticum_D	RS_GCF_002763695.1	SAMN07956207	Complete_Genome	100	1.69	2651118	2651118	no	no	82.1	100	yes	yes	non-CG	non-CG	CLC1	CLC4
