## Supplementary Table 1 for "Macrogenetic atlas of prokaryotes reveals selection-driven structures": Supplementary_table1.genome_classification.tsv (part 23 of 44)

ncbi_taxid_species	gtdb_species	accession	biosample	genome_type	checkm_completeness	checkm_contamination	N50	genome_size	reference_ncbi	reference_gtdb	ncbi_reference_coverage	gtdb_reference_coverage	ncbi_representative	gtdb_representative	clonal_group_ncbi	clonal_group_gtdb	ncbi_complete_lineage_cluster	gtdb_complete_lineage_cluster
28131_Prevotella_intermedia	Prevotella_intermedia	RS_GCF_002763715.1	SAMN07955952	Complete_Genome	99.32	0	2011558	2764740	no	no	84.7	84.7	yes	yes	non-CG	non-CG	singleton	singleton
2663009_Fusobacterium_pseudoperiodonticum	Fusobacterium_pseudoperiodonticum	RS_GCF_002763735.1	SAMN07956209	Complete_Genome	100	0	2324076	2324076	yes	no	100	86.1	yes	yes	non-CG	non-CG	singleton	singleton
28131_Prevotella_intermedia	Prevotella_intermedia	RS_GCF_002763745.1	SAMN07956008	Complete_Genome	99.32	0	2064201	2890050	no	no	85.1	85.1	yes	yes	non-CG	non-CG	singleton	singleton
2663009_Fusobacterium_pseudoperiodonticum	Fusobacterium_pseudoperiodonticum	RS_GCF_002763775.1	SAMN07956210	Complete_Genome	100	0.16	2216236	2216236	no	yes	82.1	100	yes	yes	non-CG	non-CG	singleton	singleton
28131_Prevotella_intermedia	Prevotella_intermedia	RS_GCF_002763785.1	SAMN07956010	Complete_Genome	99.21	0.68	2092617	2775833	no	no	84.7	84.7	yes	yes	non-CG	non-CG	singleton	singleton
2663009_Fusobacterium_pseudoperiodonticum	Fusobacterium_pseudoperiodonticum	RS_GCF_002763815.1	SAMN07956241	Complete_Genome	100	0.72	2273832	2273832	no	no	84.9	88.2	yes	yes	non-CG	non-CG	singleton	singleton
1933286_	Leucobacter_sp002752355	RS_GCF_002763835.1	SAMN06143033	Contig	99.71	1.36	211976	3364614	no	no	NA	99.9	no	yes	non-CG	CG1	unclear_species_name	singleton
28131_Prevotella_intermedia	Prevotella_intermedia	RS_GCF_002763845.1	SAMN07955950	Complete_Genome	97.97	0	2136938	2737112	no	no	84.8	84.8	no	no	non-CG	non-CG	CLC13	CLC13
2663009_Fusobacterium_pseudoperiodonticum	Fusobacterium_periodonticum_D	RS_GCF_002763875.1	SAMN07956248	Complete_Genome	99.44	0.56	2477385	2477385	no	no	81	72.9	yes	yes	non-CG	non-CG	singleton	singleton
2663009_Fusobacterium_pseudoperiodonticum	Fusobacterium_periodonticum_D	RS_GCF_002763915.1	SAMN07956033	Complete_Genome	100	1.69	2643576	2643576	no	yes	82.2	100	no	no	non-CG	non-CG	CLC1	CLC4
2663009_Fusobacterium_pseudoperiodonticum	Fusobacterium_pseudoperiodonticum	RS_GCF_002763925.1	SAMN07956258	Complete_Genome	100	0.72	2291059	2291059	no	no	80.7	91.5	yes	yes	non-CG	non-CG	singleton	singleton
28131_Prevotella_intermedia	Prevotella_intermedia	RS_GCF_002763955.1	SAMN07980911	Complete_Genome	99.32	0	2191051	2928459	no	no	87.5	87.5	yes	yes	non-CG	non-CG	singleton	singleton
28131_Prevotella_intermedia	Prevotella_intermedia	RS_GCF_002763975.1	SAMN07980959	Complete_Genome	99.32	0	2213784	2813841	no	no	85.8	85.8	yes	yes	non-CG	non-CG	CLC13	CLC13
562_Escherichia_coli	Escherichia_coli	RS_GCF_002763995.1	SAMN07980821	Complete_Genome	99.97	0.33	5196957	5313900	no	no	85.8	85.8	yes	yes	CG8	CG8	CLC507	CLC506
562_Escherichia_coli	Escherichia_coli	RS_GCF_002764015.1	SAMN07980822	Complete_Genome	99.97	0.33	5196956	5313897	no	no	85.8	85.8	no	no	CG8	CG8	CLC507	CLC506
180957_Pectobacterium_brasiliense	Pectobacterium_brasiliense	RS_GCF_002764035.1	SAMN07961732	Complete_Genome	99.97	0.94	4924809	4924809	no	no	86.5	89.7	yes	yes	non-CG	non-CG	singleton	singleton
851_Fusobacterium_nucleatum	Fusobacterium_vincentii	RS_GCF_002764055.1	SAMN07837329	Complete_Genome	100	0	2087706	2087706	no	no	79.1	85	yes	yes	non-CG	non-CG	singleton	singleton
492670_Bacillus_velezensis	Bacillus_velezensis	RS_GCF_002764075.1	SAMN07977821	Complete_Genome	99.63	0	4061552	4061552	no	no	94.5	94.5	yes	yes	non-CG	non-CG	singleton	singleton
1867719_Phyllobacterium_zundukense	Phyllobacterium_zundukense	RS_GCF_002764115.1	SAMN05946057	Complete_Genome	99.57	0.43	3950702	6208009	yes	yes	100	100	yes	yes	non-CG	non-CG	singleton	singleton
645_Aeromonas_salmonicida	Aeromonas_salmonicida	RS_GCF_002764135.1	SAMN07410266	Complete_Genome	100	0	4806250	4806250	no	no	81.2	81.2	yes	yes	non-CG	non-CG	singleton	singleton
562_Escherichia_coli	Escherichia_coli	RS_GCF_002764155.1	SAMN07656202	Chromosome	99.97	0.48	4759941	5102745	no	no	75.2	75.2	yes	yes	CG1629	CG1559	CLC4522	CLC4667
562_Escherichia_coli	Escherichia_coli	RS_GCF_002764175.1	SAMN07656208	Chromosome	99.62	1.08	5069317	5425513	no	no	77	77	yes	no	CG617	CG600	CLC1088	CLC1105
562_Escherichia_coli	Escherichia_coli	RS_GCF_002764195.1	SAMD00075765	Scaffold	99.93	0.18	99464	5492359	no	no	78	78	no	no	CG36	CG29	CLC43	CLC43
562_Escherichia_coli	Escherichia_coli	RS_GCF_002764215.1	SAMD00075766	Scaffold	99.97	0.38	111939	5609553	no	no	77.9	77.9	no	no	CG28	CG27	CLC33	CLC33
562_Escherichia_coli	Escherichia_coli	RS_GCF_002764235.1	SAMD00075767	Scaffold	99.97	0.09	102689	5330202	no	no	77.9	77.9	no	no	CG28	CG27	CLC38	CLC38
562_Escherichia_coli	Escherichia_coli	RS_GCF_002764255.1	SAMD00075768	Scaffold	99.97	0.53	92059	5524055	no	no	77.9	77.9	no	no	CG28	CG27	CLC38	CLC38
562_Escherichia_coli	Escherichia_coli	RS_GCF_002764275.1	SAMD00075769	Scaffold	99.82	0.09	97133	5675140	no	no	78.3	78.3	no	no	CG28	CG27	CLC38	CLC38
562_Escherichia_coli	Escherichia_coli	RS_GCF_002764295.1	SAMD00075770	Scaffold	99.97	0.38	81826	5864077	no	no	78.6	78.6	no	no	CG28	CG27	CLC38	CLC38
562_Escherichia_coli	Escherichia_coli	RS_GCF_002764315.1	SAMD00075771	Scaffold	99.97	0.46	90192	5749982	no	no	78.8	78.8	no	no	CG28	CG27	CLC38	CLC38
562_Escherichia_coli	Escherichia_coli	RS_GCF_002764335.1	SAMD00075772	Scaffold	99.97	0.38	95661	5804445	no	no	78.6	78.6	no	no	CG28	CG27	CLC38	CLC38
562_Escherichia_coli	Escherichia_coli	RS_GCF_002764355.1	SAMD00075773	Scaffold	99.92	0.38	79947	5732604	no	no	78	78	no	no	CG28	CG27	CLC33	CLC33
562_Escherichia_coli	Escherichia_coli	RS_GCF_002764375.1	SAMD00075777	Scaffold	99.97	0.09	85191	5733854	no	no	78	78	no	no	CG28	CG27	CLC33	CLC33
562_Escherichia_coli	Escherichia_coli	RS_GCF_002764395.1	SAMD00075778	Scaffold	99.97	0.38	84310	5719538	no	no	78.1	78.1	no	no	CG28	CG27	CLC33	CLC33
562_Escherichia_coli	Escherichia_coli	RS_GCF_002764415.1	SAMD00075779	Scaffold	99.95	0.09	91066	5696101	no	no	78	78	no	no	CG28	CG27	CLC33	CLC33
562_Escherichia_coli	Escherichia_coli	RS_GCF_002764435.1	SAMD00075780	Scaffold	99.97	0.38	97986	5502646	no	no	78	78	no	no	CG28	CG27	CLC33	CLC33
562_Escherichia_coli	Escherichia_coli	RS_GCF_002764455.1	SAMD00075781	Scaffold	99.97	0.38	92347	5574050	no	no	78.6	78.6	no	no	CG28	CG27	CLC38	CLC38
562_Escherichia_coli	Escherichia_coli	RS_GCF_002764475.1	SAMD00075782	Scaffold	99.95	0.09	92158	5511644	no	no	77.9	77.9	no	no	CG28	CG27	CLC33	CLC33
562_Escherichia_coli	Escherichia_coli	RS_GCF_002764495.1	SAMD00075783	Scaffold	99.97	0.38	97746	5761829	no	no	78.1	78.1	no	no	CG28	CG27	CLC33	CLC33
562_Escherichia_coli	Escherichia_coli	RS_GCF_002764515.1	SAMD00075784	Scaffold	99.97	0.38	102580	5571648	no	no	78.1	78.1	no	no	CG28	CG27	CLC38	CLC38
562_Escherichia_coli	Escherichia_coli	RS_GCF_002764535.1	SAMD00075785	Scaffold	99.97	0.38	104145	5483592	no	no	77.8	77.8	no	no	CG28	CG27	CLC33	CLC33
562_Escherichia_coli	Escherichia_coli	RS_GCF_002764555.1	SAMD00075786	Scaffold	99.97	0.09	102781	5305244	no	no	77.5	77.5	no	no	CG28	CG27	CLC33	CLC33
562_Escherichia_coli	Escherichia_coli	RS_GCF_002764575.1	SAMD00075789	Scaffold	99.97	0.38	92275	5573574	no	no	78.4	78.4	no	no	CG28	CG27	CLC38	CLC38
562_Escherichia_coli	Escherichia_coli	RS_GCF_002764595.1	SAMD00075790	Scaffold	99.97	0.38	92059	5529272	no	no	77.9	77.9	no	no	CG28	CG27	CLC33	CLC33
562_Escherichia_coli	Escherichia_coli	RS_GCF_002764615.1	SAMD00075791	Scaffold	99.97	0.38	92059	5528728	no	no	78	78	no	no	CG28	CG27	CLC33	CLC33
562_Escherichia_coli	Escherichia_coli	RS_GCF_002764635.1	SAMD00075792	Scaffold	99.97	0.38	92060	5573903	no	no	78.4	78.4	no	no	CG28	CG27	CLC38	CLC38
562_Escherichia_coli	Escherichia_coli	RS_GCF_002764655.1	SAMD00075793	Scaffold	99.97	0.09	100757	5425984	no	no	77.8	77.8	no	no	CG28	CG27	CLC33	CLC33
562_Escherichia_coli	Escherichia_coli	RS_GCF_002764675.1	SAMD00075794	Scaffold	99.97	0.41	92232	5559642	no	no	77.9	77.9	no	no	CG28	CG27	CLC33	CLC33
562_Escherichia_coli	Escherichia_coli	RS_GCF_002764695.1	SAMD00075795	Scaffold	99.97	0.38	102678	5444251	no	no	77.8	77.8	no	no	CG28	CG27	CLC33	CLC33
562_Escherichia_coli	Escherichia_coli	RS_GCF_002764715.1	SAMD00075796	Scaffold	99.97	0.38	94080	5603009	no	no	77.8	77.8	no	no	CG28	CG27	CLC33	CLC33
562_Escherichia_coli	Escherichia_coli	RS_GCF_002764735.1	SAMD00075797	Scaffold	99.97	0.38	99708	5584028	no	no	78.1	78.1	no	no	CG28	CG27	CLC38	CLC38
562_Escherichia_coli	Escherichia_coli	RS_GCF_002764755.1	SAMD00075798	Scaffold	99.97	0.38	104107	5514326	no	no	77.9	77.9	no	no	CG28	CG27	CLC33	CLC33
562_Escherichia_coli	Escherichia_coli	RS_GCF_002764775.1	SAMD00075799	Scaffold	99.97	0.09	102907	5520183	no	no	77.8	77.8	no	no	CG28	CG27	CLC33	CLC33
562_Escherichia_coli	Escherichia_coli	RS_GCF_002764795.1	SAMD00075800	Scaffold	99.97	0.38	101003	5559028	no	no	78.2	78.2	no	no	CG28	CG27	CLC33	CLC33
562_Escherichia_coli	Escherichia_coli	RS_GCF_002764815.1	SAMD00075803	Scaffold	99.95	0.38	104138	5448490	no	no	77.9	77.9	no	no	CG28	CG27	CLC33	CLC33
562_Escherichia_coli	Escherichia_coli	RS_GCF_002764835.1	SAMD00075804	Scaffold	99.97	0.38	107549	5577792	no	no	78.5	78.5	no	no	CG28	CG27	CLC38	CLC38
562_Escherichia_coli	Escherichia_coli	RS_GCF_002764855.1	SAMD00075805	Scaffold	99.95	0.38	104139	5454247	no	no	77.9	77.9	no	no	CG28	CG27	CLC33	CLC33
562_Escherichia_coli	Escherichia_coli	RS_GCF_002764875.1	SAMD00075806	Scaffold	99.97	0.38	101003	5427307	no	no	77.8	77.8	no	no	CG28	CG27	CLC33	CLC33
562_Escherichia_coli	Escherichia_coli	RS_GCF_002764895.1	SAMD00075807	Scaffold	99.97	0.38	93346	5489759	no	no	77.9	77.9	no	no	CG28	CG27	CLC33	CLC33
562_Escherichia_coli	Escherichia_coli	RS_GCF_002764915.1	SAMD00075808	Scaffold	99.97	0.38	96492	5562637	no	no	77.8	77.8	no	no	CG28	CG27	CLC33	CLC33
562_Escherichia_coli	Escherichia_coli	RS_GCF_002764935.1	SAMD00075809	Scaffold	99.97	0.38	104146	5539796	no	no	77.7	77.7	no	no	CG28	CG27	CLC33	CLC33
562_Escherichia_coli	Escherichia_coli	RS_GCF_002764955.1	SAMD00075810	Scaffold	99.97	0.38	104147	5474608	no	no	77.8	77.8	no	no	CG28	CG27	CLC33	CLC33
562_Escherichia_coli	Escherichia_coli	RS_GCF_002764975.1	SAMD00075813	Scaffold	99.97	0.41	105313	5544499	no	no	77.8	77.8	no	no	CG28	CG27	CLC33	CLC33
562_Escherichia_coli	Escherichia_coli	RS_GCF_002764995.1	SAMD00075814	Scaffold	99.97	0.38	100936	5581332	no	no	77.8	77.8	no	no	CG28	CG27	CLC33	CLC33
562_Escherichia_coli	Escherichia_coli	RS_GCF_002765015.1	SAMD00075815	Scaffold	99.97	0.38	92053	5446911	no	no	77.9	77.9	no	no	CG28	CG27	CLC33	CLC33
562_Escherichia_coli	Escherichia_coli	RS_GCF_002765035.1	SAMD00075816	Scaffold	99.97	0.09	90265	5550168	no	no	77.9	77.9	no	no	CG28	CG27	CLC33	CLC33
562_Escherichia_coli	Escherichia_coli	RS_GCF_002765055.1	SAMD00075817	Scaffold	99.97	0.41	91120	5719853	no	no	77.9	77.9	no	no	CG28	CG27	CLC33	CLC33
562_Escherichia_coli	Escherichia_coli	RS_GCF_002765075.1	SAMD00075818	Scaffold	99.97	0.38	92058	5472308	no	no	77.8	77.8	no	no	CG28	CG27	CLC33	CLC33
562_Escherichia_coli	Escherichia_coli	RS_GCF_002765095.1	SAMD00075819	Scaffold	99.82	0.38	88379	5530544	no	no	77.9	77.9	no	no	CG28	CG27	CLC33	CLC33
562_Escherichia_coli	Escherichia_coli	RS_GCF_002765115.1	SAMD00075820	Scaffold	99.97	0.38	102615	5542461	no	no	77.8	77.8	no	no	CG28	CG27	CLC33	CLC33
562_Escherichia_coli	Escherichia_coli	RS_GCF_002765135.1	SAMD00075821	Scaffold	99.97	0.38	81954	5631614	no	no	77.9	77.9	no	no	CG28	CG27	CLC33	CLC33
562_Escherichia_coli	Escherichia_coli	RS_GCF_002765155.1	SAMD00075822	Scaffold	99.93	0.09	104137	5620390	no	no	78	78	no	no	CG28	CG27	CLC33	CLC33
562_Escherichia_coli	Escherichia_coli	RS_GCF_002765175.1	SAMD00075823	Scaffold	99.97	0.38	93757	5476545	no	no	77.8	77.8	no	no	CG28	CG27	CLC33	CLC33
562_Escherichia_coli	Escherichia_coli	RS_GCF_002765195.1	SAMD00075824	Scaffold	99.97	0.38	101003	5683151	no	no	77.8	77.8	no	no	CG28	CG27	CLC33	CLC33
562_Escherichia_coli	Escherichia_coli	RS_GCF_002765215.1	SAMD00075825	Scaffold	99.97	0.38	101003	5455087	no	no	77.8	77.8	no	no	CG28	CG27	CLC33	CLC33
562_Escherichia_coli	Escherichia_coli	RS_GCF_002765235.1	SAMD00075826	Scaffold	99.82	0.38	94471	5712559	no	no	77.9	77.9	no	no	CG28	CG27	CLC33	CLC33
562_Escherichia_coli	Escherichia_coli	RS_GCF_002765255.1	SAMD00075827	Scaffold	99.97	0.33	85127	5600400	no	no	77.9	77.9	no	no	CG28	CG27	CLC33	CLC33
562_Escherichia_coli	Escherichia_coli	RS_GCF_002765275.1	SAMD00075828	Scaffold	99.97	0.09	101003	5510210	no	no	78.1	78.1	no	no	CG28	CG27	CLC38	CLC38
562_Escherichia_coli	Escherichia_coli	RS_GCF_002765295.1	SAMD00075831	Scaffold	99.97	0.38	104602	5678724	no	no	77.8	77.8	no	no	CG28	CG27	CLC33	CLC33
562_Escherichia_coli	Escherichia_coli	RS_GCF_002765315.1	SAMD00075832	Scaffold	99.97	0.09	105218	5507457	no	no	77.7	77.7	no	no	CG28	CG27	CLC33	CLC33
562_Escherichia_coli	Escherichia_coli	RS_GCF_002765335.1	SAMD00075833	Scaffold	99.97	0.38	104155	5693799	no	no	78.3	78.3	no	no	CG28	CG27	CLC33	CLC33
562_Escherichia_coli	Escherichia_coli	RS_GCF_002765355.1	SAMD00075834	Scaffold	99.97	0.38	97555	5632749	no	no	78.2	78.2	no	no	CG28	CG27	CLC33	CLC33
562_Escherichia_coli	Escherichia_coli	RS_GCF_002765375.1	SAMD00075835	Scaffold	99.97	0.38	104554	5678487	no	no	77.8	77.8	no	no	CG28	CG27	CLC33	CLC33
562_Escherichia_coli	Escherichia_coli	RS_GCF_002765395.1	SAMD00075836	Scaffold	99.97	0.09	92046	5667164	no	no	78.4	78.4	no	no	CG28	CG27	CLC38	CLC38
562_Escherichia_coli	Escherichia_coli	RS_GCF_002765415.1	SAMD00075837	Scaffold	99.97	0.38	104116	5550786	no	no	77.8	77.8	no	no	CG28	CG27	CLC33	CLC33
562_Escherichia_coli	Escherichia_coli	RS_GCF_002765435.1	SAMD00075838	Scaffold	99.97	0.38	92201	5513189	no	no	77.9	77.9	no	no	CG28	CG27	CLC33	CLC33
562_Escherichia_coli	Escherichia_coli	RS_GCF_002765455.1	SAMD00075839	Scaffold	99.97	0.38	92053	5412871	no	no	77.9	77.9	no	no	CG28	CG27	CLC33	CLC33
562_Escherichia_coli	Escherichia_coli	RS_GCF_002765475.1	SAMD00075840	Scaffold	99.97	0.38	104253	5576220	no	no	78.3	78.3	no	no	CG28	CG27	CLC33	CLC33
562_Escherichia_coli	Escherichia_coli	RS_GCF_002765495.1	SAMD00075841	Scaffold	99.97	0.38	104144	5395830	no	no	77.8	77.8	no	no	CG28	CG27	CLC33	CLC33
562_Escherichia_coli	Escherichia_coli	RS_GCF_002765515.1	SAMD00075842	Scaffold	99.97	0.38	111917	5382632	no	no	77.8	77.8	no	no	CG28	CG27	CLC33	CLC33
562_Escherichia_coli	Escherichia_coli	RS_GCF_002765535.1	SAMD00075843	Scaffold	99.97	0.46	98537	5626916	no	no	78.1	78.1	no	no	CG28	CG27	CLC33	CLC33
562_Escherichia_coli	Escherichia_coli	RS_GCF_002765555.1	SAMD00075844	Scaffold	99.82	0.38	92071	5706364	no	no	78.2	78.2	no	no	CG28	CG27	CLC33	CLC33
562_Escherichia_coli	Escherichia_coli	RS_GCF_002765575.1	SAMD00075847	Scaffold	99.97	0.38	101002	5449669	no	no	77.8	77.8	no	no	CG28	CG27	CLC33	CLC33
562_Escherichia_coli	Escherichia_coli	RS_GCF_002765595.1	SAMD00075848	Scaffold	99.97	0.38	92077	5628714	no	no	78.3	78.3	no	no	CG28	CG27	CLC33	CLC33
562_Escherichia_coli	Escherichia_coli	RS_GCF_002765615.1	SAMD00075849	Scaffold	99.97	0.38	90708	5714186	no	no	78.2	78.2	no	no	CG28	CG27	CLC38	CLC38
562_Escherichia_coli	Escherichia_coli	RS_GCF_002765635.1	SAMD00075850	Scaffold	99.97	0.38	101019	5509775	no	no	77.8	77.8	no	no	CG28	CG27	CLC33	CLC33
562_Escherichia_coli	Escherichia_coli	RS_GCF_002765655.1	SAMD00075851	Scaffold	99.97	0.46	92046	5626215	no	no	78	78	no	no	CG28	CG27	CLC33	CLC33
562_Escherichia_coli	Escherichia_coli	RS_GCF_002765675.1	SAMD00075852	Scaffold	99.97	0.38	100696	5551005	no	no	77.9	77.9	no	no	CG28	CG27	CLC33	CLC33
562_Escherichia_coli	Escherichia_coli	RS_GCF_002765695.1	SAMD00075853	Scaffold	99.97	0.38	92077	5646509	no	no	78.4	78.4	no	no	CG28	CG27	CLC33	CLC33
562_Escherichia_coli	Escherichia_coli	RS_GCF_002765715.1	SAMD00075854	Scaffold	99.97	0.09	114082	5560961	no	no	77.9	77.9	no	no	CG28	CG27	CLC33	CLC33
562_Escherichia_coli	Escherichia_coli	RS_GCF_002765735.1	SAMD00075855	Scaffold	99.97	0.38	109374	5458627	no	no	77.8	77.8	no	no	CG28	CG27	CLC33	CLC33
562_Escherichia_coli	Escherichia_coli	RS_GCF_002765755.1	SAMD00075856	Scaffold	99.97	0.38	96488	5527880	no	no	78.1	78.1	no	no	CG28	CG27	CLC33	CLC33
562_Escherichia_coli	Escherichia_coli	RS_GCF_002765775.1	SAMD00075857	Scaffold	99.97	0.09	104075	5513922	no	no	78.5	78.5	no	no	CG28	CG27	CLC38	CLC38
562_Escherichia_coli	Escherichia_coli	RS_GCF_002765795.1	SAMD00075858	Scaffold	99.97	0.38	92066	5557394	no	no	77.9	77.9	no	no	CG28	CG27	CLC33	CLC33
562_Escherichia_coli	Escherichia_coli	RS_GCF_002765815.1	SAMD00075859	Scaffold	99.97	0.38	92053	5575403	no	no	77.9	77.9	no	no	CG28	CG27	CLC33	CLC33
562_Escherichia_coli	Escherichia_coli	RS_GCF_002765835.1	SAMD00075860	Scaffold	99.97	0.38	100642	5577066	no	no	78.1	78.1	no	no	CG28	CG27	CLC38	CLC38
562_Escherichia_coli	Escherichia_coli	RS_GCF_002765855.1	SAMD00075861	Scaffold	99.97	0.38	84621	5777622	no	no	78.4	78.4	no	no	CG28	CG27	CLC38	CLC38
562_Escherichia_coli	Escherichia_coli	RS_GCF_002765875.1	SAMD00075862	Scaffold	99.97	0.38	100744	5719512	no	no	77.9	77.9	no	no	CG28	CG27	CLC33	CLC33
562_Escherichia_coli	Escherichia_coli	RS_GCF_002765895.1	SAMD00075863	Scaffold	99.97	0.09	92078	5552729	no	no	78.5	78.5	no	no	CG28	CG27	CLC38	CLC38
562_Escherichia_coli	Escherichia_coli	RS_GCF_002765915.1	SAMD00075864	Scaffold	99.97	0.38	104105	5682920	no	no	78	78	no	no	CG28	CG27	CLC33	CLC33
562_Escherichia_coli	Escherichia_coli	RS_GCF_002765935.1	SAMD00075865	Scaffold	99.97	0.09	92077	5572546	no	no	78.1	78.1	no	no	CG28	CG27	CLC33	CLC33
562_Escherichia_coli	Escherichia_coli	RS_GCF_002765955.1	SAMD00075866	Scaffold	99.97	0.38	94036	5585860	no	no	77.8	77.8	no	no	CG28	CG27	CLC33	CLC33
562_Escherichia_coli	Escherichia_coli	RS_GCF_002765975.1	SAMD00075867	Scaffold	99.97	0.09	104117	5431033	no	no	77.8	77.8	no	no	CG28	CG27	CLC33	CLC33
562_Escherichia_coli	Escherichia_coli	RS_GCF_002765995.1	SAMD00075868	Scaffold	99.97	0.33	104087	5654913	no	no	78.6	78.6	no	no	CG28	CG27	CLC38	CLC38
562_Escherichia_coli	Escherichia_coli	RS_GCF_002766015.1	SAMD00075869	Scaffold	99.97	0.38	92065	5800455	no	no	78.7	78.7	no	no	CG28	CG27	CLC38	CLC38
562_Escherichia_coli	Escherichia_coli	RS_GCF_002766035.1	SAMD00075870	Scaffold	99.97	0.38	92053	5578204	no	no	78.3	78.3	no	no	CG28	CG27	CLC33	CLC33
562_Escherichia_coli	Escherichia_coli	RS_GCF_002766055.1	SAMD00075871	Scaffold	99.97	0.09	98955	5590551	no	no	77.9	77.9	no	no	CG28	CG27	CLC33	CLC33
562_Escherichia_coli	Escherichia_coli	RS_GCF_002766075.1	SAMD00075872	Scaffold	99.97	0.33	93111	5636839	no	no	77.9	77.9	no	no	CG28	CG27	CLC33	CLC33
562_Escherichia_coli	Escherichia_coli	RS_GCF_002766095.1	SAMD00075875	Scaffold	99.97	0.38	103767	5459397	no	no	77.8	77.8	no	no	CG28	CG27	CLC33	CLC33
562_Escherichia_coli	Escherichia_coli	RS_GCF_002766115.1	SAMD00075876	Scaffold	99.97	0.38	92078	5550222	no	no	78.2	78.2	no	no	CG28	CG27	CLC33	CLC33
562_Escherichia_coli	Escherichia_coli	RS_GCF_002766135.1	SAMD00075877	Scaffold	99.97	0.38	100696	5517001	no	no	77.8	77.8	no	no	CG28	CG27	CLC33	CLC33
562_Escherichia_coli	Escherichia_coli	RS_GCF_002766155.1	SAMD00075878	Scaffold	99.97	0.38	110971	5500674	no	no	78.1	78.1	no	no	CG28	CG27	CLC33	CLC33
562_Escherichia_coli	Escherichia_coli	RS_GCF_002766175.1	SAMD00075879	Scaffold	99.97	0.09	95953	5610778	no	no	78.3	78.3	no	no	CG28	CG27	CLC38	CLC38
562_Escherichia_coli	Escherichia_coli	RS_GCF_002766195.1	SAMD00075880	Scaffold	99.97	0.38	92065	5652494	no	no	78	78	no	no	CG28	CG27	CLC33	CLC33
562_Escherichia_coli	Escherichia_coli	RS_GCF_002766215.1	SAMD00075881	Scaffold	99.97	0.38	92314	5670253	no	no	78	78	no	no	CG28	CG27	CLC33	CLC33
562_Escherichia_coli	Escherichia_coli	RS_GCF_002766235.1	SAMD00075882	Scaffold	99.97	0.38	92094	5761178	no	no	78.2	78.2	no	no	CG28	CG27	CLC33	CLC33
562_Escherichia_coli	Escherichia_coli	RS_GCF_002766255.1	SAMD00075883	Scaffold	99.97	0.38	74194	5828969	no	no	77.9	77.9	no	no	CG28	CG27	CLC33	CLC33
562_Escherichia_coli	Escherichia_coli	RS_GCF_002766275.1	SAMD00075884	Scaffold	99.97	0.38	92071	5540455	no	no	77.9	77.9	no	no	CG28	CG27	CLC33	CLC33
562_Escherichia_coli	Escherichia_coli	RS_GCF_002766295.1	SAMD00075885	Scaffold	99.97	0.38	92060	5546337	no	no	77.8	77.8	no	no	CG28	CG27	CLC33	CLC33
562_Escherichia_coli	Escherichia_coli	RS_GCF_002766315.1	SAMD00075886	Scaffold	99.97	0.38	104142	5506565	no	no	77.8	77.8	no	no	CG28	CG27	CLC33	CLC33
562_Escherichia_coli	Escherichia_coli	RS_GCF_002766335.1	SAMD00075888	Scaffold	99.97	0.38	97965	5696583	no	no	78.5	78.5	no	no	CG28	CG27	CLC38	CLC38
562_Escherichia_coli	Escherichia_coli	RS_GCF_002766355.1	SAMD00075889	Scaffold	99.97	0.38	104602	5480896	no	no	78	78	no	no	CG28	CG27	CLC33	CLC33
562_Escherichia_coli	Escherichia_coli	RS_GCF_002766375.1	SAMD00075890	Scaffold	99.91	0.38	97280	5622264	no	no	77.9	77.9	no	no	CG28	CG27	CLC33	CLC33
562_Escherichia_coli	Escherichia_coli	RS_GCF_002766395.1	SAMD00075891	Scaffold	99.97	0.38	88379	5579963	no	no	78.1	78.1	no	no	CG28	CG27	CLC33	CLC33
562_Escherichia_coli	Escherichia_coli	RS_GCF_002766415.1	SAMD00075893	Scaffold	99.97	0.13	100963	5906059	no	no	78.3	78.3	no	no	CG28	CG27	CLC38	CLC38
562_Escherichia_coli	Escherichia_coli	RS_GCF_002766435.1	SAMD00075894	Scaffold	99.97	0.38	92907	5613546	no	no	77.8	77.8	no	no	CG28	CG27	CLC33	CLC33
562_Escherichia_coli	Escherichia_coli	RS_GCF_002766455.1	SAMD00075895	Scaffold	99.97	0.38	93701	5522393	no	no	77.9	77.9	no	no	CG28	CG27	CLC33	CLC33
562_Escherichia_coli	Escherichia_coli	RS_GCF_002766475.1	SAMD00075896	Scaffold	99.97	0.09	86659	5675848	no	no	78.1	78.1	no	no	CG28	CG27	CLC33	CLC33
562_Escherichia_coli	Escherichia_coli	RS_GCF_002766495.1	SAMD00075897	Scaffold	99.97	0.38	92060	5496923	no	no	77.8	77.8	no	no	CG28	CG27	CLC33	CLC33
562_Escherichia_coli	Escherichia_coli	RS_GCF_002766515.1	SAMD00075898	Scaffold	99.97	0.38	91614	5464636	no	no	77.8	77.8	no	no	CG28	CG27	CLC33	CLC33
562_Escherichia_coli	Escherichia_coli	RS_GCF_002766535.1	SAMD00075899	Scaffold	99.87	0.38	104602	5405839	no	no	76.7	76.7	no	no	CG28	CG27	CLC33	CLC33
562_Escherichia_coli	Escherichia_coli	RS_GCF_002766555.1	SAMD00075900	Scaffold	99.97	0.38	104084	5652031	no	no	78.5	78.5	no	no	CG28	CG27	CLC38	CLC38
562_Escherichia_coli	Escherichia_coli	RS_GCF_002766575.1	SAMD00075901	Scaffold	99.97	0.38	104019	5649694	no	no	78.5	78.5	no	no	CG28	CG27	CLC38	CLC38
562_Escherichia_coli	Escherichia_coli	RS_GCF_002766595.1	SAMD00075902	Scaffold	99.97	0.38	101003	5529550	no	no	77.8	77.8	no	no	CG28	CG27	CLC33	CLC33
562_Escherichia_coli	Escherichia_coli	RS_GCF_002766615.1	SAMD00075903	Scaffold	99.97	0.38	101003	5657363	no	no	77.9	77.9	no	no	CG28	CG27	CLC33	CLC33
562_Escherichia_coli	Escherichia_coli	RS_GCF_002766635.1	SAMD00075904	Scaffold	99.82	0.38	88487	5672105	no	no	78	78	no	no	CG28	CG27	CLC38	CLC38
562_Escherichia_coli	Escherichia_coli	RS_GCF_002766655.1	SAMD00075905	Scaffold	99.31	0.38	104148	5333738	no	no	77.2	77.2	no	no	CG28	CG27	CLC33	CLC33
562_Escherichia_coli	Escherichia_coli	RS_GCF_002766675.1	SAMD00075907	Scaffold	99.97	0.38	111616	5427820	no	no	77.8	77.8	no	no	CG28	CG27	CLC33	CLC33
562_Escherichia_coli	Escherichia_coli	RS_GCF_002766695.1	SAMD00075908	Scaffold	99.97	0.38	98376	5533149	no	no	77.7	77.7	no	no	CG28	CG27	CLC33	CLC33
562_Escherichia_coli	Escherichia_coli	RS_GCF_002766715.1	SAMD00075909	Scaffold	99.97	0.38	101020	5643715	no	no	78.2	78.2	no	no	CG28	CG27	CLC38	CLC38
562_Escherichia_coli	Escherichia_coli	RS_GCF_002766735.1	SAMD00075910	Scaffold	99.97	0.38	104112	5305557	no	no	77.9	77.9	no	no	CG28	CG27	CLC38	CLC38
562_Escherichia_coli	Escherichia_coli	RS_GCF_002766755.1	SAMD00075911	Scaffold	99.97	0.38	105820	5422259	no	no	78	78	no	no	CG28	CG27	CLC33	CLC33
562_Escherichia_coli	Escherichia_coli	RS_GCF_002766775.1	SAMD00075912	Scaffold	99.07	0.38	100220	5526742	no	no	76.9	76.9	no	no	CG28	CG27	CLC33	CLC33
562_Escherichia_coli	Escherichia_coli	RS_GCF_002766795.1	SAMD00075913	Scaffold	99.97	0.09	107549	5307912	no	no	78.3	78.3	no	no	CG28	CG27	CLC38	CLC38
562_Escherichia_coli	Escherichia_coli	RS_GCF_002766815.1	SAMD00075914	Scaffold	99.97	0.38	104125	5295182	no	no	77.7	77.7	no	no	CG28	CG27	CLC33	CLC33
562_Escherichia_coli	Escherichia_coli	RS_GCF_002766835.1	SAMD00075917	Scaffold	99.67	0.38	102788	5490033	no	no	78.1	78.1	no	no	CG28	CG27	CLC38	CLC38
562_Escherichia_coli	Escherichia_coli	RS_GCF_002766855.1	SAMD00075918	Scaffold	99.97	0.38	100182	5567078	no	no	78.1	78.1	no	no	CG28	CG27	CLC38	CLC38
562_Escherichia_coli	Escherichia_coli	RS_GCF_002766875.1	SAMD00075919	Scaffold	99.97	0.38	105194	5448105	no	no	77.8	77.8	no	no	CG28	CG27	CLC33	CLC33
562_Escherichia_coli	Escherichia_coli	RS_GCF_002766895.1	SAMD00075920	Scaffold	99.97	0.38	113935	5441876	no	no	77.9	77.9	no	no	CG28	CG27	CLC33	CLC33
562_Escherichia_coli	Escherichia_coli	RS_GCF_002766915.1	SAMD00075921	Scaffold	99.97	0.38	102585	5553381	no	no	77.7	77.7	no	no	CG28	CG27	CLC33	CLC33
283734_Staphylococcus_pseudintermedius	Staphylococcus_pseudintermedius	RS_GCF_002766935.1	SAMN07415006	Scaffold	99.43	0.57	110217	2752300	no	no	93.8	93.8	no	no	CG50	CG50	CLC63	CLC63
283734_Staphylococcus_pseudintermedius	Staphylococcus_pseudintermedius	RS_GCF_002766945.1	SAMN07415007	Contig	99.43	0.57	131956	2726425	no	no	92.9	92.9	no	no	CG50	CG50	CLC63	CLC63
283734_Staphylococcus_pseudintermedius	Staphylococcus_pseudintermedius	RS_GCF_002766955.1	SAMN07415008	Contig	99.43	0.57	125179	2571729	no	no	91.4	91.4	no	no	CG60	CG60	CLC69	CLC69
283734_Staphylococcus_pseudintermedius	Staphylococcus_pseudintermedius	RS_GCF_002766965.1	SAMN07415009	Scaffold	99.43	0.57	111097	2711964	no	no	93.8	93.8	no	no	CG50	CG50	CLC63	CLC63
562_Escherichia_coli	Escherichia_coli	RS_GCF_002767015.1	SAMD00075922	Scaffold	99.97	0.09	113866	5438979	no	no	77.9	77.9	no	no	CG28	CG27	CLC33	CLC33
562_Escherichia_coli	Escherichia_coli	RS_GCF_002767035.1	SAMD00075923	Scaffold	99.97	0.38	104968	5398847	no	no	77.8	77.8	no	no	CG28	CG27	CLC33	CLC33
283734_Staphylococcus_pseudintermedius	Staphylococcus_pseudintermedius	RS_GCF_002767055.1	SAMN07415013	Contig	99.43	0	138057	2627565	no	no	91.2	91.2	yes	yes	CG8	CG8	singleton	singleton
283734_Staphylococcus_pseudintermedius	Staphylococcus_pseudintermedius	RS_GCF_002767065.1	SAMN07415011	Contig	99.43	0	110935	2704525	no	no	91.9	91.9	yes	yes	CG64	CG64	singleton	singleton
562_Escherichia_coli	Escherichia_coli	RS_GCF_002767095.1	SAMD00075924	Scaffold	99.97	0.38	108630	5502321	no	no	77.9	77.9	no	no	CG28	CG27	CLC33	CLC33
283734_Staphylococcus_pseudintermedius	Staphylococcus_pseudintermedius	RS_GCF_002767115.1	SAMN07415010	Contig	99.43	0.57	138706	2707381	no	no	93.9	93.9	no	no	CG50	CG50	CLC63	CLC63
283734_Staphylococcus_pseudintermedius	Staphylococcus_pseudintermedius	RS_GCF_002767125.1	SAMN07415015	Scaffold	99.43	0.57	118483	2749338	no	no	94	94	no	no	CG50	CG50	CLC63	CLC63
283734_Staphylococcus_pseudintermedius	Staphylococcus_pseudintermedius	RS_GCF_002767135.1	SAMN07415012	Contig	99.43	0.57	111317	2703786	no	no	92.9	92.9	no	no	CG50	CG50	CLC63	CLC63
283734_Staphylococcus_pseudintermedius	Staphylococcus_pseudintermedius	RS_GCF_002767145.1	SAMN07415014	Scaffold	99.43	0.57	144494	2655322	no	no	92.6	92.6	no	no	CG50	CG50	CLC63	CLC63
562_Escherichia_coli	Escherichia_coli	RS_GCF_002767155.1	SAMD00075925	Scaffold	99.97	0.38	113866	5509826	no	no	77.8	77.8	no	no	CG28	CG27	CLC33	CLC33
562_Escherichia_coli	Escherichia_coli	RS_GCF_002767215.1	SAMD00075926	Scaffold	99.97	0.38	97292	5506015	no	no	77.7	77.7	no	no	CG28	CG27	CLC33	CLC33
562_Escherichia_coli	Escherichia_coli	RS_GCF_002767235.1	SAMD00075927	Scaffold	99.97	0.38	102588	5490200	no	no	77.9	77.9	no	no	CG28	CG27	CLC33	CLC33
283734_Staphylococcus_pseudintermedius	Staphylococcus_pseudintermedius	RS_GCF_002767245.1	SAMN07415018	Contig	99.43	0.57	140560	2557962	no	no	91.3	91.3	no	no	CG60	CG60	CLC69	CLC69
562_Escherichia_coli	Escherichia_coli	RS_GCF_002767275.1	SAMD00075928	Scaffold	99.97	0.38	92061	5645838	no	no	77.9	77.9	no	no	CG28	CG27	CLC33	CLC33
283734_Staphylococcus_pseudintermedius	Staphylococcus_pseudintermedius	RS_GCF_002767295.1	SAMN07415020	Scaffold	99.43	0.57	123856	2782019	no	no	93.9	93.9	no	no	CG50	CG50	CLC63	CLC63
562_Escherichia_coli	Escherichia_coli	RS_GCF_002767305.1	SAMD00075929	Scaffold	99.97	0.38	104074	5422569	no	no	77.7	77.7	no	no	CG28	CG27	CLC33	CLC33
562_Escherichia_coli	Escherichia_coli	RS_GCF_002767335.1	SAMD00075930	Scaffold	99.97	0.38	104141	5557523	no	no	77.9	77.9	no	no	CG28	CG27	CLC33	CLC33
283734_Staphylococcus_pseudintermedius	Staphylococcus_pseudintermedius	RS_GCF_002767355.1	SAMN07415016	Scaffold	99.43	0.57	123753	2747209	no	no	93.8	93.8	no	no	CG50	CG50	CLC63	CLC63
283734_Staphylococcus_pseudintermedius	Staphylococcus_pseudintermedius	RS_GCF_002767365.1	SAMN07415017	Contig	99.43	0.57	147362	2560796	no	no	91.3	91.3	no	no	CG60	CG60	CLC69	CLC69
283734_Staphylococcus_pseudintermedius	Staphylococcus_pseudintermedius	RS_GCF_002767375.1	SAMN07415019	Scaffold	99.43	0.57	101890	2752935	no	no	93.8	93.8	no	no	CG50	CG50	CLC63	CLC63
562_Escherichia_coli	Escherichia_coli	RS_GCF_002767405.1	SAMD00075931	Scaffold	99.97	0.38	104600	5426101	no	no	77.7	77.7	no	no	CG28	CG27	CLC33	CLC33
562_Escherichia_coli	Escherichia_coli	RS_GCF_002767435.1	SAMD00075932	Scaffold	99.97	0.38	102408	5429124	no	no	78	78	no	no	CG28	CG27	CLC33	CLC33
283734_Staphylococcus_pseudintermedius	Staphylococcus_pseudintermedius	RS_GCF_002767445.1	SAMN07415023	Contig	99.43	0.57	123620	2756891	no	no	93.9	93.9	no	no	CG50	CG50	CLC63	CLC63
283734_Staphylococcus_pseudintermedius	Staphylococcus_pseudintermedius	RS_GCF_002767475.1	SAMN07415021	Contig	99.43	0.57	131782	2759658	no	no	93.8	93.8	no	no	CG50	CG50	CLC63	CLC63
283734_Staphylococcus_pseudintermedius	Staphylococcus_pseudintermedius	RS_GCF_002767485.1	SAMN07415022	Scaffold	99.43	0.57	139070	2752895	no	no	93.8	93.8	no	no	CG50	CG50	CLC63	CLC63
283734_Staphylococcus_pseudintermedius	Staphylococcus_pseudintermedius	RS_GCF_002767495.1	SAMN07415024	Contig	99.43	0.57	139363	2717477	no	no	92.9	92.9	no	no	CG50	CG50	CLC63	CLC63
562_Escherichia_coli	Escherichia_coli	RS_GCF_002767505.1	SAMD00075935	Scaffold	99.97	0.38	126496	5411491	no	no	77.8	77.8	no	no	CG28	CG27	CLC33	CLC33
562_Escherichia_coli	Escherichia_coli	RS_GCF_002767555.1	SAMD00075936	Scaffold	99.97	0.38	89736	5411814	no	no	78.2	78.2	no	no	CG28	CG27	CLC38	CLC38
283734_Staphylococcus_pseudintermedius	Staphylococcus_pseudintermedius	RS_GCF_002767575.1	SAMN07415025	Contig	99.43	0.57	96592	2712687	no	no	92.8	92.8	no	no	CG50	CG50	CLC63	CLC63
562_Escherichia_coli	Escherichia_coli	RS_GCF_002767595.1	SAMD00075937	Scaffold	99.97	0.38	105303	5482497	no	no	77.7	77.7	no	no	CG28	CG27	CLC33	CLC33
283734_Staphylococcus_pseudintermedius	Staphylococcus_pseudintermedius	RS_GCF_002767605.1	SAMN07415027	Scaffold	99.43	0.57	125179	2604035	no	no	92.3	92.3	no	no	CG60	CG60	CLC69	CLC69
283734_Staphylococcus_pseudintermedius	Staphylococcus_pseudintermedius	RS_GCF_002767615.1	SAMN07415028	Contig	99.43	0	133078	2601584	no	no	90.8	90.8	no	no	CG8	CG8	CLC8	CLC8
283734_Staphylococcus_pseudintermedius	Staphylococcus_pseudintermedius	RS_GCF_002767625.1	SAMN07415026	Scaffold	99.43	0	159211	2594266	no	no	90.9	90.9	yes	yes	CG8	CG8	singleton	singleton
562_Escherichia_coli	Escherichia_coli	RS_GCF_002767675.1	SAMD00075938	Scaffold	99.97	0.38	113867	5468158	no	no	77.9	77.9	no	no	CG28	CG27	CLC33	CLC33
283734_Staphylococcus_pseudintermedius	Staphylococcus_pseudintermedius	RS_GCF_002767695.1	SAMN07415029	Contig	99.43	0.57	166168	2529486	no	no	90.8	90.8	no	no	CG60	CG60	CLC69	CLC69
283734_Staphylococcus_pseudintermedius	Staphylococcus_pseudintermedius	RS_GCF_002767705.1	SAMN07415030	Scaffold	99.43	0.57	110924	2688159	no	no	93.6	93.6	no	no	CG50	CG50	CLC63	CLC63
562_Escherichia_coli	Escherichia_coli	RS_GCF_002767725.1	SAMD00075939	Scaffold	99.97	0.09	99281	5546328	no	no	77.9	77.9	no	no	CG28	CG27	CLC33	CLC33
562_Escherichia_coli	Escherichia_coli	RS_GCF_002767755.1	SAMD00075940	Scaffold	99.97	0.38	104075	5605756	no	no	78.4	78.4	no	no	CG28	CG27	CLC38	CLC38
283734_Staphylococcus_pseudintermedius	Staphylococcus_pseudintermedius	RS_GCF_002767765.1	SAMN07415034	Scaffold	99.43	0.57	117928	2603089	no	no	91.3	91.3	yes	yes	non-CG	non-CG	singleton	singleton
283734_Staphylococcus_pseudintermedius	Staphylococcus_pseudintermedius	RS_GCF_002767795.1	SAMN07415031	Scaffold	99.43	0	141250	2635804	no	no	91.7	91.7	no	no	CG8	CG8	CLC77	CLC77
283734_Staphylococcus_pseudintermedius	Staphylococcus_pseudintermedius	RS_GCF_002767805.1	SAMN07415032	Scaffold	99.43	0	135123	2668257	no	no	90.8	90.8	no	no	CG8	CG8	CLC78	CLC78
283734_Staphylococcus_pseudintermedius	Staphylococcus_pseudintermedius	RS_GCF_002767815.1	SAMN07415033	Scaffold	99.43	0	140516	2659857	no	no	90.8	90.8	no	no	CG8	CG8	CLC8	CLC8
562_Escherichia_coli	Escherichia_coli	RS_GCF_002767825.1	SAMD00075941	Scaffold	99.97	0.09	106662	5410877	no	no	77.9	77.9	no	no	CG28	CG27	CLC33	CLC33
562_Escherichia_coli	Escherichia_coli	RS_GCF_002767875.1	SAMD00075942	Scaffold	99.97	0.38	97859	5599882	no	no	78.4	78.4	no	no	CG28	CG27	CLC38	CLC38
283734_Staphylococcus_pseudintermedius	Staphylococcus_pseudintermedius	RS_GCF_002767885.1	SAMN07415035	Contig	99.43	0.57	132179	2761329	no	no	93.8	93.8	no	no	CG50	CG50	CLC57	CLC57
283734_Staphylococcus_pseudintermedius	Staphylococcus_pseudintermedius	RS_GCF_002767915.1	SAMN07415037	Scaffold	99.43	0.57	123773	2786565	no	no	93.8	93.8	no	no	CG50	CG50	CLC63	CLC63
283734_Staphylococcus_pseudintermedius	Staphylococcus_pseudintermedius	RS_GCF_002767925.1	SAMN07415036	Contig	99.43	0.57	137537	2730315	no	no	93.4	93.4	yes	yes	CG50	CG50	singleton	singleton
562_Escherichia_coli	Escherichia_coli	RS_GCF_002767935.1	SAMD00075943	Scaffold	99.97	0.38	113865	5493781	no	no	77.7	77.7	no	no	CG28	CG27	CLC33	CLC33
283734_Staphylococcus_pseudintermedius	Staphylococcus_pseudintermedius	RS_GCF_002767945.1	SAMN07415038	Scaffold	99.43	0	169506	2640278	no	no	93	93	yes	yes	CG8	CG8	singleton	singleton
283734_Staphylococcus_pseudintermedius	Staphylococcus_pseudintermedius	RS_GCF_002767985.1	SAMN07415039	Scaffold	99.43	0.57	164117	2577686	no	no	91.6	91.6	no	no	CG8	CG8	CLC82	CLC82
562_Escherichia_coli	Escherichia_coli	RS_GCF_002768015.1	SAMD00075944	Scaffold	99.97	0.09	101003	5522278	no	no	77.8	77.8	no	no	CG28	CG27	CLC33	CLC33
283734_Staphylococcus_pseudintermedius	Staphylococcus_pseudintermedius	RS_GCF_002768035.1	SAMN07415040	Scaffold	99.43	0.57	123825	2768368	no	no	93.8	93.8	no	no	CG50	CG50	CLC63	CLC63
283734_Staphylococcus_pseudintermedius	Staphylococcus_pseudintermedius	RS_GCF_002768045.1	SAMN07415042	Contig	99.43	0.57	170267	2576622	no	no	91.6	91.6	yes	yes	CG8	CG8	CLC82	CLC82
562_Escherichia_coli	Escherichia_coli	RS_GCF_002768075.1	SAMD00075945	Scaffold	99.97	0.45	104825	5575884	no	no	77.3	77.3	no	no	CG28	CG27	CLC33	CLC33
283734_Staphylococcus_pseudintermedius	Staphylococcus_pseudintermedius	RS_GCF_002768095.1	SAMN07415041	Contig	99.43	0	164094	2591470	no	no	91.6	91.6	yes	yes	CG8	CG8	CLC77	CLC77
283734_Staphylococcus_pseudintermedius	Staphylococcus_pseudintermedius	RS_GCF_002768105.1	SAMN07415043	Scaffold	99.43	0	126703	2650237	no	no	90.1	90.1	no	no	CG8	CG8	CLC78	CLC78
562_Escherichia_coli	Escherichia_coli	RS_GCF_002768135.1	SAMD00075946	Scaffold	99.97	0.38	101003	5376296	no	no	77.8	77.8	no	no	CG28	CG27	CLC33	CLC33
283734_Staphylococcus_pseudintermedius	Staphylococcus_pseudintermedius	RS_GCF_002768155.1	SAMN07415046	Scaffold	99.43	0	157509	2624816	no	no	90.7	90.7	yes	yes	CG8	CG8	singleton	singleton
562_Escherichia_coli	Escherichia_coli	RS_GCF_002768165.1	SAMD00075947	Scaffold	99.97	0.09	103112	5529531	no	no	77.9	77.9	no	no	CG28	CG27	CLC33	CLC33
562_Escherichia_coli	Escherichia_coli	RS_GCF_002768195.1	SAMD00075948	Scaffold	99.97	0.38	88561	5617178	no	no	78.2	78.2	no	no	CG28	CG27	CLC33	CLC33
283734_Staphylococcus_pseudintermedius	Staphylococcus_pseudintermedius	RS_GCF_002768205.1	SAMN07415044	Contig	99.43	0.57	123791	2780479	no	no	93.9	93.9	no	no	CG50	CG50	CLC63	CLC63
283734_Staphylococcus_pseudintermedius	Staphylococcus_pseudintermedius	RS_GCF_002768215.1	SAMN07415045	Contig	99.43	0	146149	2600252	no	no	90.8	90.8	no	no	CG8	CG8	CLC78	CLC78
283734_Staphylococcus_pseudintermedius	Staphylococcus_pseudintermedius	RS_GCF_002768225.1	SAMN07415047	Contig	99.43	0.57	159742	2546923	no	no	90.4	90.4	no	no	CG60	CG60	CLC69	CLC69
283734_Staphylococcus_pseudintermedius	Staphylococcus_pseudintermedius	RS_GCF_002768275.1	SAMN07415048	Scaffold	99.43	0	121310	2710635	no	no	92	92	yes	yes	CG64	CG64	singleton	singleton
562_Escherichia_coli	Escherichia_coli	RS_GCF_002768285.1	SAMD00075951	Scaffold	99.97	0.38	92065	5742196	no	no	77.6	77.6	no	no	CG28	CG27	CLC33	CLC33
562_Escherichia_coli	Escherichia_coli	RS_GCF_002768315.1	SAMD00075952	Scaffold	99.97	0.38	95898	5443231	no	no	77.9	77.9	no	no	CG28	CG27	CLC33	CLC33
283734_Staphylococcus_pseudintermedius	Staphylococcus_pseudintermedius	RS_GCF_002768335.1	SAMN07415049	Scaffold	99.43	0	105747	2587628	no	no	90.9	90.9	yes	yes	CG8	CG8	singleton	singleton
283734_Staphylococcus_pseudintermedius	Staphylococcus_pseudintermedius	RS_GCF_002768345.1	SAMN07415050	Contig	99.43	0	129328	2606881	no	no	90.8	90.8	no	no	CG8	CG8	CLC8	CLC8
283734_Staphylococcus_pseudintermedius	Staphylococcus_pseudintermedius	RS_GCF_002768355.1	SAMN07415051	Scaffold	99.43	0.85	133163	2727700	no	no	90.7	90.7	yes	yes	CG8	CG8	singleton	singleton
283734_Staphylococcus_pseudintermedius	Staphylococcus_pseudintermedius	RS_GCF_002768365.1	SAMN07415052	Scaffold	99.43	0	130923	2643390	no	no	90.8	90.8	yes	yes	CG8	CG8	singleton	singleton
562_Escherichia_coli	Escherichia_coli	RS_GCF_002768415.1	SAMD00075953	Scaffold	99.97	0.38	101099	5607220	no	no	78.1	78.1	no	no	CG28	CG27	CLC33	CLC33
283734_Staphylococcus_pseudintermedius	Staphylococcus_pseudintermedius	RS_GCF_002768435.1	SAMN07415053	Scaffold	99.43	0	141446	2689617	no	no	91.7	91.7	yes	yes	CG64	CG64	singleton	singleton
562_Escherichia_coli	Escherichia_coli	RS_GCF_002768445.1	SAMD00075954	Scaffold	99.93	0.38	98655	5659503	no	no	77.9	77.9	no	no	CG28	CG27	CLC33	CLC33
283734_Staphylococcus_pseudintermedius	Staphylococcus_pseudintermedius	RS_GCF_002768455.1	SAMN07415055	Scaffold	99.43	0.57	109332	2621039	no	no	92.4	92.4	no	no	CG60	CG60	CLC69	CLC69
283734_Staphylococcus_pseudintermedius	Staphylococcus_pseudintermedius	RS_GCF_002768475.1	SAMN07415054	Contig	99.43	0.57	95081	2720206	no	no	94	94	no	no	CG50	CG50	CLC63	CLC63
562_Escherichia_coli	Escherichia_coli	RS_GCF_002768515.1	SAMD00075955	Scaffold	99.97	0.38	104147	5523101	no	no	78.5	78.5	no	no	CG28	CG27	CLC38	CLC38
562_Escherichia_coli	Escherichia_coli	RS_GCF_002768535.1	SAMD00075956	Scaffold	99.97	0.09	97870	5536704	no	no	77.8	77.8	no	no	CG28	CG27	CLC33	CLC33
562_Escherichia_coli	Escherichia_coli	RS_GCF_002768555.1	SAMD00075957	Scaffold	99.97	0.38	115498	5395637	no	no	77.8	77.8	no	no	CG28	CG27	CLC33	CLC33
562_Escherichia_coli	Escherichia_coli	RS_GCF_002768575.1	SAMD00075958	Scaffold	99.97	0.38	114984	5545624	no	no	78.1	78.1	no	no	CG28	CG27	CLC38	CLC38
562_Escherichia_coli	Escherichia_coli	RS_GCF_002768595.1	SAMD00075959	Scaffold	99.97	0.38	104112	5481875	no	no	77.9	77.9	no	no	CG28	CG27	CLC33	CLC33
562_Escherichia_coli	Escherichia_coli	RS_GCF_002768615.1	SAMD00075960	Scaffold	99.97	0.43	92066	5983989	no	no	78.5	78.5	no	no	CG28	CG27	CLC38	CLC38
562_Escherichia_coli	Escherichia_coli	RS_GCF_002768635.1	SAMD00075961	Scaffold	99.97	0.38	102079	5459585	no	no	78	78	no	no	CG28	CG27	CLC33	CLC33
562_Escherichia_coli	Escherichia_coli	RS_GCF_002768655.1	SAMD00075962	Scaffold	99.97	0.38	103992	5464136	no	no	78	78	no	no	CG28	CG27	CLC33	CLC33
562_Escherichia_coli	Escherichia_coli	RS_GCF_002768675.1	SAMD00075963	Scaffold	99.97	0.38	92090	5717377	no	no	77.9	77.9	no	no	CG28	CG27	CLC33	CLC33
562_Escherichia_coli	Escherichia_coli	RS_GCF_002768695.1	SAMD00075964	Scaffold	99.97	0.43	99822	5725110	no	no	78	78	no	no	CG28	CG27	CLC38	CLC38
562_Escherichia_coli	Escherichia_coli	RS_GCF_002768715.1	SAMD00075965	Scaffold	99.97	0.15	100696	5873541	no	no	77.9	77.9	no	no	CG28	CG27	CLC33	CLC33
562_Escherichia_coli	Escherichia_coli	RS_GCF_002768735.1	SAMD00075966	Scaffold	99.97	0.38	88839	5613098	no	no	78	78	no	no	CG28	CG27	CLC33	CLC33
562_Escherichia_coli	Escherichia_coli	RS_GCF_002768755.1	SAMD00075967	Scaffold	99.97	0.38	102671	5620665	no	no	78.5	78.5	no	no	CG28	CG27	CLC38	CLC38
562_Escherichia_coli	Escherichia_coli	RS_GCF_002768775.1	SAMD00075968	Scaffold	99.97	0.38	104602	5570430	no	no	77.9	77.9	no	no	CG28	CG27	CLC33	CLC33
562_Escherichia_coli	Escherichia_coli	RS_GCF_002768795.1	SAMD00075969	Scaffold	99.97	0.38	100963	5802190	no	no	78.5	78.5	no	no	CG28	CG27	CLC38	CLC38
562_Escherichia_coli	Escherichia_coli	RS_GCF_002768815.1	SAMD00075970	Scaffold	99.97	0.38	101008	5613258	no	no	78	78	no	no	CG28	CG27	CLC33	CLC33
562_Escherichia_coli	Escherichia_coli	RS_GCF_002768835.1	SAMD00075971	Scaffold	99.97	0.38	90608	5914979	no	no	78.6	78.6	no	no	CG28	CG27	CLC38	CLC38
562_Escherichia_coli	Escherichia_coli	RS_GCF_002768855.1	SAMD00075972	Scaffold	99.97	0.38	104178	5573567	no	no	78	78	no	no	CG28	CG27	CLC33	CLC33
562_Escherichia_coli	Escherichia_coli	RS_GCF_002768875.1	SAMD00075973	Scaffold	99.97	0.33	99242	5495218	no	no	77.4	77.4	no	no	CG28	CG27	CLC38	CLC38
562_Escherichia_coli	Escherichia_coli	RS_GCF_002768895.1	SAMD00075974	Scaffold	99.97	0.38	92180	5649375	no	no	78.1	78.1	no	no	CG28	CG27	CLC38	CLC38
562_Escherichia_coli	Escherichia_coli	RS_GCF_002768915.1	SAMD00075975	Scaffold	99.97	0.38	114529	5536661	no	no	78	78	no	no	CG28	CG27	CLC38	CLC38
562_Escherichia_coli	Escherichia_coli	RS_GCF_002768935.1	SAMD00075976	Scaffold	99.97	0.09	106764	5728173	no	no	78.1	78.1	no	no	CG28	CG27	CLC38	CLC38
562_Escherichia_coli	Escherichia_coli	RS_GCF_002768955.1	SAMD00075979	Scaffold	99.97	0.09	94313	5490140	no	no	77.9	77.9	no	no	CG28	CG27	CLC38	CLC38
562_Escherichia_coli	Escherichia_coli	RS_GCF_002768975.1	SAMD00075980	Scaffold	99.93	0.09	95601	5857958	no	no	78.4	78.4	no	no	CG28	CG27	CLC38	CLC38
562_Escherichia_coli	Escherichia_coli	RS_GCF_002768995.1	SAMD00075981	Scaffold	99.97	0.38	111739	5703722	no	no	78.1	78.1	no	no	CG28	CG27	CLC38	CLC38
562_Escherichia_coli	Escherichia_coli	RS_GCF_002769015.1	SAMD00075982	Scaffold	99.97	0.38	99874	5658643	no	no	78.1	78.1	no	no	CG28	CG27	CLC38	CLC38
562_Escherichia_coli	Escherichia_coli	RS_GCF_002769035.1	SAMD00075983	Scaffold	99.97	0.38	101073	5724051	no	no	79.1	79.1	no	no	CG28	CG27	CLC38	CLC38
562_Escherichia_coli	Escherichia_coli	RS_GCF_002769055.1	SAMD00075984	Scaffold	99.97	0.38	90833	5548774	no	no	78.3	78.3	no	no	CG28	CG27	CLC38	CLC38
562_Escherichia_coli	Escherichia_coli	RS_GCF_002769075.1	SAMD00075985	Scaffold	99.97	0.38	117909	5553525	no	no	78.1	78.1	no	no	CG28	CG27	CLC38	CLC38
562_Escherichia_coli	Escherichia_coli	RS_GCF_002769095.1	SAMD00075986	Scaffold	99.97	0.38	81744	5797260	no	no	78.7	78.7	no	no	CG28	CG27	CLC38	CLC38
562_Escherichia_coli	Escherichia_coli	RS_GCF_002769115.1	SAMD00075987	Scaffold	99.97	0.09	91916	5649202	no	no	78.1	78.1	no	no	CG28	CG27	CLC38	CLC38
562_Escherichia_coli	Escherichia_coli	RS_GCF_002769135.1	SAMD00075988	Scaffold	99.97	0.38	101678	5520259	no	no	78.3	78.3	no	no	CG28	CG27	CLC38	CLC38
562_Escherichia_coli	Escherichia_coli	RS_GCF_002769155.1	SAMD00075989	Scaffold	99.95	0.4	92318	5505669	no	no	78	78	no	no	CG28	CG27	CLC33	CLC33
562_Escherichia_coli	Escherichia_coli	RS_GCF_002769175.1	SAMD00075990	Scaffold	99.49	0.18	94478	5549566	no	no	77.9	77.9	no	no	CG36	CG29	CLC43	CLC43
562_Escherichia_coli	Escherichia_coli	RS_GCF_002769195.1	SAMD00075992	Scaffold	99.82	0.13	71231	5757177	no	no	78	78	no	no	CG28	CG27	CLC38	CLC38
562_Escherichia_coli	Escherichia_coli	RS_GCF_002769215.1	SAMD00075993	Scaffold	99.82	0.13	82661	5766939	no	no	78	78	no	no	CG28	CG27	CLC38	CLC38
562_Escherichia_coli	Escherichia_coli	RS_GCF_002769235.1	SAMD00075994	Scaffold	99.97	0.38	77660	5530346	no	no	78.1	78.1	no	no	CG28	CG27	CLC33	CLC33
562_Escherichia_coli	Escherichia_coli	RS_GCF_002769255.1	SAMD00075995	Scaffold	99.97	0.52	93312	5796289	no	no	77.9	77.9	no	no	CG28	CG27	CLC38	CLC38
562_Escherichia_coli	Escherichia_coli	RS_GCF_002769275.1	SAMD00075996	Scaffold	99.97	0.52	101179	5789172	no	no	78	78	no	no	CG28	CG27	CLC38	CLC38
562_Escherichia_coli	Escherichia_coli	RS_GCF_002769295.1	SAMD00075997	Scaffold	99.67	0.38	95820	5425513	no	no	77.8	77.8	no	no	CG28	CG27	CLC33	CLC33
562_Escherichia_coli	Escherichia_coli	RS_GCF_002769315.1	SAMD00075998	Scaffold	99.97	0.38	104140	5475654	no	no	77.7	77.7	no	no	CG28	CG27	CLC33	CLC33
562_Escherichia_coli	Escherichia_coli	RS_GCF_002769335.1	SAMD00075999	Scaffold	99.97	0.38	104140	5467908	no	no	78	78	no	no	CG28	CG27	CLC33	CLC33
562_Escherichia_coli	Escherichia_coli	RS_GCF_002769355.1	SAMD00076000	Scaffold	99.97	0.38	97871	5533043	no	no	77.8	77.8	no	no	CG28	CG27	CLC33	CLC33
562_Escherichia_coli	Escherichia_coli	RS_GCF_002769375.1	SAMD00076001	Scaffold	99.97	0.38	109227	5432972	no	no	77.9	77.9	no	no	CG28	CG27	CLC33	CLC33
562_Escherichia_coli	Escherichia_coli	RS_GCF_002769395.1	SAMD00076002	Scaffold	99.97	0.38	104129	5356970	no	no	77.9	77.9	no	no	CG28	CG27	CLC33	CLC33
562_Escherichia_coli	Escherichia_coli	RS_GCF_002769415.1	SAMD00076005	Scaffold	99.97	0.09	104139	5463572	no	no	78.2	78.2	no	no	CG28	CG27	CLC38	CLC38
562_Escherichia_coli	Escherichia_coli	RS_GCF_002769435.1	SAMD00076006	Scaffold	99.97	0.41	95867	5589646	no	no	77.8	77.8	no	no	CG28	CG27	CLC33	CLC33
562_Escherichia_coli	Escherichia_coli	RS_GCF_002769455.1	SAMD00076007	Scaffold	99.97	0.38	100739	5518630	no	no	77.9	77.9	no	no	CG28	CG27	CLC33	CLC33
562_Escherichia_coli	Escherichia_coli	RS_GCF_002769475.1	SAMD00076008	Scaffold	99.97	0.38	104856	5541861	no	no	78	78	no	no	CG28	CG27	CLC33	CLC33
562_Escherichia_coli	Escherichia_coli	RS_GCF_002769495.1	SAMD00076009	Scaffold	99.62	0.18	97538	5511760	no	no	77.8	77.8	no	no	CG36	CG29	CLC43	CLC43
562_Escherichia_coli	Escherichia_coli	RS_GCF_002769515.1	SAMD00076010	Scaffold	99.97	0.38	96918	5605962	no	no	77.8	77.8	no	no	CG28	CG27	CLC33	CLC33
562_Escherichia_coli	Escherichia_coli	RS_GCF_002769535.1	SAMD00076011	Scaffold	99.97	0.38	104146	5486809	no	no	77.9	77.9	no	no	CG28	CG27	CLC33	CLC33
562_Escherichia_coli	Escherichia_coli	RS_GCF_002769555.1	SAMD00076012	Scaffold	99.97	0.38	104148	5443034	no	no	77.8	77.8	no	no	CG28	CG27	CLC33	CLC33
562_Escherichia_coli	Escherichia_coli	RS_GCF_002769575.1	SAMD00076013	Scaffold	99.97	0.38	94289	5524903	no	no	77.8	77.8	no	no	CG28	CG27	CLC33	CLC33
562_Escherichia_coli	Escherichia_coli	RS_GCF_002769595.1	SAMD00076014	Scaffold	99.97	0.38	96216	5606157	no	no	77.8	77.8	no	no	CG28	CG27	CLC33	CLC33
562_Escherichia_coli	Escherichia_coli	RS_GCF_002769615.1	SAMD00076015	Scaffold	99.97	0.38	100950	5593201	no	no	77.8	77.8	no	no	CG28	CG27	CLC33	CLC33
562_Escherichia_coli	Escherichia_coli	RS_GCF_002769635.1	SAMD00076016	Scaffold	99.97	0.09	104131	5517235	no	no	77.9	77.9	no	no	CG28	CG27	CLC33	CLC33
562_Escherichia_coli	Escherichia_coli	RS_GCF_002769655.1	SAMD00076018	Scaffold	99.97	0.38	100717	5519362	no	no	77.6	77.6	no	no	CG28	CG27	CLC33	CLC33
562_Escherichia_coli	Escherichia_coli	RS_GCF_002769675.1	SAMD00076019	Scaffold	99.97	0.38	91797	5473623	no	no	77.7	77.7	no	no	CG28	CG27	CLC33	CLC33
562_Escherichia_coli	Escherichia_coli	RS_GCF_002769695.1	SAMD00076020	Scaffold	99.97	0.09	102994	5461797	no	no	77.8	77.8	no	no	CG28	CG27	CLC33	CLC33
562_Escherichia_coli	Escherichia_coli	RS_GCF_002769715.1	SAMD00076021	Scaffold	99.97	0.38	92071	5454570	no	no	77.9	77.9	no	no	CG28	CG27	CLC33	CLC33
562_Escherichia_coli	Escherichia_coli	RS_GCF_002769735.1	SAMD00076022	Scaffold	99.97	0.38	100963	5567582	no	no	78.4	78.4	no	no	CG28	CG27	CLC38	CLC38
562_Escherichia_coli	Escherichia_coli	RS_GCF_002769755.1	SAMD00076023	Scaffold	99.97	0.38	88380	5683655	no	no	78.4	78.4	no	no	CG28	CG27	CLC38	CLC38
562_Escherichia_coli	Escherichia_coli	RS_GCF_002769775.1	SAMD00076024	Scaffold	99.97	0.38	102650	5471141	no	no	77.9	77.9	no	no	CG28	CG27	CLC33	CLC33
562_Escherichia_coli	Escherichia_coli	RS_GCF_002769795.1	SAMD00076025	Scaffold	99.97	0.38	82230	5505794	no	no	77.8	77.8	no	no	CG28	CG27	CLC33	CLC33
562_Escherichia_coli	Escherichia_coli	RS_GCF_002769815.1	SAMD00076026	Scaffold	99.97	0.38	84599	5750535	no	no	78	78	no	no	CG28	CG27	CLC33	CLC33
562_Escherichia_coli	Escherichia_coli	RS_GCF_002769835.1	SAMD00076028	Scaffold	99.77	0.38	101080	5536619	no	no	77.8	77.8	no	no	CG28	CG27	CLC33	CLC33
562_Escherichia_coli	Escherichia_coli	RS_GCF_002769855.1	SAMD00076029	Scaffold	99.97	0.38	95444	5548331	no	no	77.8	77.8	no	no	CG28	CG27	CLC33	CLC33
562_Escherichia_coli	Escherichia_coli	RS_GCF_002769875.1	SAMD00076030	Scaffold	99.97	0.38	102585	5571622	no	no	77.8	77.8	no	no	CG28	CG27	CLC33	CLC33
562_Escherichia_coli	Escherichia_coli	RS_GCF_002769895.1	SAMD00076031	Scaffold	99.97	0.38	95779	5440154	no	no	77.7	77.7	no	no	CG28	CG27	CLC33	CLC33
562_Escherichia_coli	Escherichia_coli	RS_GCF_002769915.1	SAMD00076032	Scaffold	99.97	0.38	103852	5445975	no	no	77.9	77.9	no	no	CG28	CG27	CLC33	CLC33
562_Escherichia_coli	Escherichia_coli	RS_GCF_002769935.1	SAMD00076033	Scaffold	99.97	0.09	101028	5559359	no	no	78	78	no	no	CG28	CG27	CLC38	CLC38
562_Escherichia_coli	Escherichia_coli	RS_GCF_002769955.1	SAMD00076034	Scaffold	99.97	0.38	104117	5517909	no	no	78.5	78.5	no	no	CG28	CG27	CLC38	CLC38
562_Escherichia_coli	Escherichia_coli	RS_GCF_002769975.1	SAMD00076035	Scaffold	99.97	0.09	98920	5545853	no	no	78.2	78.2	no	no	CG28	CG27	CLC33	CLC33
562_Escherichia_coli	Escherichia_coli	RS_GCF_002769995.1	SAMD00076036	Scaffold	99.97	0.38	102546	5482206	no	no	78	78	no	no	CG28	CG27	CLC33	CLC33
562_Escherichia_coli	Escherichia_coli	RS_GCF_002770015.1	SAMD00076037	Scaffold	99.97	0.38	101034	5441353	no	no	77.8	77.8	no	no	CG28	CG27	CLC33	CLC33
562_Escherichia_coli	Escherichia_coli	RS_GCF_002770035.1	SAMD00076038	Scaffold	99.97	0.38	104849	5601571	no	no	78	78	no	no	CG28	CG27	CLC33	CLC33
562_Escherichia_coli	Escherichia_coli	RS_GCF_002770055.1	SAMD00076039	Scaffold	99.67	0.38	92489	5653630	no	no	77.8	77.8	no	no	CG28	CG27	CLC33	CLC33
562_Escherichia_coli	Escherichia_coli	RS_GCF_002770075.1	SAMD00076040	Scaffold	99.97	0.38	102079	5609315	no	no	77.8	77.8	no	no	CG28	CG27	CLC33	CLC33
562_Escherichia_coli	Escherichia_coli	RS_GCF_002770095.1	SAMD00076041	Scaffold	99.97	0.38	113866	5493904	no	no	77.8	77.8	no	no	CG28	CG27	CLC33	CLC33
562_Escherichia_coli	Escherichia_coli	RS_GCF_002770115.1	SAMD00076042	Scaffold	99.97	0.38	104084	5676096	no	no	78.6	78.6	no	no	CG28	CG27	CLC38	CLC38
562_Escherichia_coli	Escherichia_coli	RS_GCF_002770135.1	SAMD00076043	Scaffold	99.97	0.38	104595	5534118	no	no	77.7	77.7	no	no	CG28	CG27	CLC33	CLC33
562_Escherichia_coli	Escherichia_coli	RS_GCF_002770155.1	SAMD00076044	Scaffold	99.97	0.09	101003	5499176	no	no	77.8	77.8	no	no	CG28	CG27	CLC33	CLC33
562_Escherichia_coli	Escherichia_coli	RS_GCF_002770175.1	SAMD00076047	Scaffold	99.97	0.38	92059	5437159	no	no	77.9	77.9	no	no	CG28	CG27	CLC33	CLC33
562_Escherichia_coli	Escherichia_coli	RS_GCF_002770195.1	SAMD00076048	Scaffold	99.97	0.38	104602	5514974	no	no	77.8	77.8	no	no	CG28	CG27	CLC33	CLC33
562_Escherichia_coli	Escherichia_coli	RS_GCF_002770215.1	SAMD00076049	Scaffold	99.97	0.38	91667	5533678	no	no	77.9	77.9	no	no	CG28	CG27	CLC33	CLC33
562_Escherichia_coli	Escherichia_coli	RS_GCF_002770235.1	SAMD00076050	Scaffold	99.97	0.09	113866	5314463	no	no	77.5	77.5	no	no	CG28	CG27	CLC33	CLC33
562_Escherichia_coli	Escherichia_coli	RS_GCF_002770255.1	SAMD00076051	Scaffold	99.97	0.38	100772	5516732	no	no	77.8	77.8	no	no	CG28	CG27	CLC33	CLC33
562_Escherichia_coli	Escherichia_coli	RS_GCF_002770275.1	SAMD00076052	Scaffold	99.97	0.38	97948	5466783	no	no	77.8	77.8	no	no	CG28	CG27	CLC33	CLC33
562_Escherichia_coli	Escherichia_coli	RS_GCF_002770295.1	SAMD00076053	Scaffold	99.97	0.38	103875	5519659	no	no	77.8	77.8	no	no	CG28	CG27	CLC33	CLC33
562_Escherichia_coli	Escherichia_coli	RS_GCF_002770315.1	SAMD00076054	Scaffold	99.97	0.38	102599	5552452	no	no	78	78	no	no	CG28	CG27	CLC33	CLC33
562_Escherichia_coli	Escherichia_coli	RS_GCF_002770335.1	SAMD00076055	Scaffold	99.97	0.38	104856	5551521	no	no	78.2	78.2	no	no	CG28	CG27	CLC33	CLC33
562_Escherichia_coli	Escherichia_coli	RS_GCF_002770355.1	SAMD00076056	Scaffold	99.97	0.38	94038	5622642	no	no	77.8	77.8	no	no	CG28	CG27	CLC33	CLC33
562_Escherichia_coli	Escherichia_coli	RS_GCF_002770375.1	SAMD00076057	Scaffold	99.97	0.38	104085	5603487	no	no	78.1	78.1	no	no	CG28	CG27	CLC38	CLC38
562_Escherichia_coli	Escherichia_coli	RS_GCF_002770395.1	SAMD00076058	Scaffold	99.97	0.33	100922	5503660	no	no	78	78	no	no	CG28	CG27	CLC33	CLC33
562_Escherichia_coli	Escherichia_coli	RS_GCF_002770415.1	SAMD00076059	Scaffold	99.97	0.33	104147	5513770	no	no	78.1	78.1	no	no	CG28	CG27	CLC33	CLC33
562_Escherichia_coli	Escherichia_coli	RS_GCF_002770435.1	SAMD00076060	Scaffold	99.97	0.38	105410	5457434	no	no	77.8	77.8	no	no	CG28	CG27	CLC33	CLC33
562_Escherichia_coli	Escherichia_coli	RS_GCF_002770455.1	SAMD00076061	Scaffold	99.97	0.38	92065	5449821	no	no	77.9	77.9	no	no	CG28	CG27	CLC33	CLC33
562_Escherichia_coli	Escherichia_coli	RS_GCF_002770475.1	SAMD00076062	Scaffold	99.97	0.38	102724	5574193	no	no	77.9	77.9	no	no	CG28	CG27	CLC33	CLC33
562_Escherichia_coli	Escherichia_coli	RS_GCF_002770495.1	SAMD00076065	Scaffold	99.97	0.38	92222	5612673	no	no	78	78	no	no	CG28	CG27	CLC33	CLC33
562_Escherichia_coli	Escherichia_coli	RS_GCF_002770515.1	SAMD00076066	Scaffold	99.97	0.38	98029	5749075	no	no	78.5	78.5	no	no	CG28	CG27	CLC38	CLC38
562_Escherichia_coli	Escherichia_coli	RS_GCF_002770535.1	SAMD00076067	Scaffold	99.97	0.44	101149	5734936	no	no	78	78	no	no	CG28	CG27	CLC33	CLC33
1329_Streptococcus_canis	Streptococcus_canis	RS_GCF_002770555.1	SAMD00077989	Scaffold	100	0	94412	2251539	no	no	92.3	92.3	yes	yes	CG1	CG1	singleton	singleton
1265445_Chryseobacterium_camelliae	Chryseobacterium_camelliae	RS_GCF_002770595.1	SAMN07337715	Complete_Genome	100	0	4376354	4376354	yes	yes	NA	NA	yes	yes	non-CG	non-CG	non-CLC	non-CLC
1348_Streptococcus_parauberis	Streptococcus_parauberis	RS_GCF_002770615.1	SAMN03856838	Contig	100	0	126959	2080372	no	no	82.8	82.8	yes	yes	CG2	CG2	CLC7	CLC7
51663_Pediococcus_damnosus	Pediococcus_damnosus	RS_GCF_002770635.1	SAMN06053759	Scaffold	99.38	0	43620	2199295	no	no	88.4	85.2	yes	yes	CG1	CG1	singleton	singleton
375175_Loigolactobacillus_backii	Loigolactobacillus_backii	RS_GCF_002770655.1	SAMN06053760	Scaffold	99.46	1.09	128633	2782635	no	no	81.7	80.6	yes	yes	non-CG	non-CG	singleton	singleton
51663_Pediococcus_damnosus	Pediococcus_damnosus	RS_GCF_002770665.1	SAMN06053758	Scaffold	99.38	0	74067	2105521	no	no	90.7	84.4	yes	yes	CG1	CG1	singleton	singleton
375175_Loigolactobacillus_backii	Loigolactobacillus_backii	RS_GCF_002770675.1	SAMN06562979	Scaffold	99.46	1.09	52459	2617206	no	no	87.7	79.5	no	no	CG1	CG1	CLC1	CLC1
2023338_Pleomorphomonas_carboxyditropha	Pleomorphomonas_carboxyditropha	RS_GCF_002770725.1	SAMN07510660	Contig	99.35	0.87	192889	5888031	yes	no	NA	87.7	yes	yes	non-CG	non-CG	non-CLC	singleton
317_Pseudomonas_syringae	Pseudomonas_E_syringae	RS_GCF_002770765.1	SAMN07135990	Contig	100	0.22	402481	5845510	no	no	84.4	84.1	yes	yes	non-CG	non-CG	CLC111	CLC44
43770_Corynebacterium_striatum	Corynebacterium_striatum	RS_GCF_002775055.1	SAMN04517755	Contig	99.23	1.8	176095	2898882	no	no	80.4	80.4	yes	yes	non-CG	non-CG	singleton	singleton
43770_Corynebacterium_striatum	Corynebacterium_striatum	RS_GCF_002775105.1	SAMN04517757	Contig	96.2	2.78	165448	2875402	no	no	79.1	79.1	yes	yes	non-CG	non-CG	singleton	singleton
562_Escherichia_coli	Escherichia_coli	RS_GCF_002775135.1	SAMN05001775	Contig	99.92	0.04	224920	5495580	no	no	76.9	76.9	no	no	CG485	CG474	CLC1821	CLC1862
670_Vibrio_parahaemolyticus	Vibrio_parahaemolyticus	RS_GCF_002775145.1	SAMN08007025	Contig	100	0.3	326797	4989079	no	no	87.8	87.8	yes	yes	non-CG	non-CG	singleton	singleton
573_Klebsiella_pneumoniae	Klebsiella_pneumoniae	RS_GCF_002775175.1	SAMN07175066	Contig	100	0.81	419656	5542633	no	no	87.1	87.1	no	no	CG56	CG53	CLC72	CLC69
573_Klebsiella_pneumoniae	Klebsiella_pneumoniae	RS_GCF_002775235.1	SAMN07173934	Contig	100	0.78	341307	5703699	no	no	89.9	89.9	no	no	CG85	CG82	CLC654	CLC637
573_Klebsiella_pneumoniae	Klebsiella_pneumoniae	RS_GCF_002775255.1	SAMN07175654	Contig	100	0.99	355645	5725829	no	no	88.4	88.4	yes	yes	CG157	CG153	singleton	singleton
573_Klebsiella_pneumoniae	Klebsiella_pneumoniae	RS_GCF_002775265.1	SAMN07175059	Contig	100	0.48	294939	5729787	no	no	90.1	90.1	no	no	CG9	CG8	CLC9	CLC8
573_Klebsiella_pneumoniae	Klebsiella_pneumoniae	RS_GCF_002775295.1	SAMN07175060	Contig	100	0.86	294939	5673897	no	no	90	90	no	no	CG9	CG8	CLC9	CLC8
573_Klebsiella_pneumoniae	Klebsiella_pneumoniae	RS_GCF_002775315.1	SAMN07175058	Contig	100	0.58	319350	5551545	no	no	88.8	88.8	no	no	CG88	CG85	CLC350	CLC346
573_Klebsiella_pneumoniae	Klebsiella_pneumoniae	RS_GCF_002775325.1	SAMN07175061	Contig	100	0.33	420582	5176616	no	no	87	87	yes	yes	non-CG	non-CG	singleton	singleton
573_Klebsiella_pneumoniae	Klebsiella_pneumoniae	RS_GCF_002775345.1	SAMN07175071	Contig	100	0.2	328518	5440365	no	no	89.3	89.3	no	no	CG89	CG86	CLC624	CLC607
573_Klebsiella_pneumoniae	Klebsiella_pneumoniae	RS_GCF_002775375.1	SAMN07175062	Contig	100	0.74	350623	5407419	no	no	88.4	88.4	no	no	CG387	CG370	CLC672	CLC655
573_Klebsiella_pneumoniae	Klebsiella_pneumoniae	RS_GCF_002775395.1	SAMN07175067	Contig	100	0.45	351158	5425975	no	no	89.4	89.4	yes	yes	CG159	CG155	CLC684	CLC667
573_Klebsiella_pneumoniae	Klebsiella_pneumoniae	RS_GCF_002775405.1	SAMN07175068	Contig	99.91	0.48	328662	5546348	no	no	88	88	yes	yes	CG13	CG12	CLC622	CLC605
1463165_Klebsiella_quasipneumoniae	Klebsiella_quasipneumoniae	RS_GCF_002775435.1	SAMN07175655	Contig	99.99	0.4	473825	5493695	no	no	93.7	93.7	yes	yes	non-CG	non-CG	CLC176	CLC184
573_Klebsiella_pneumoniae	Klebsiella_pneumoniae	RS_GCF_002775445.1	SAMN07176553	Contig	100	0.28	369998	5566232	no	no	89.3	89.3	yes	yes	non-CG	non-CG	CLC1338	CLC1320
573_Klebsiella_pneumoniae	Klebsiella_pneumoniae	RS_GCF_002775455.1	SAMN07175102	Contig	100	0.04	438631	5359398	no	no	88.4	88.4	no	no	CG37	CG34	CLC255	CLC251
573_Klebsiella_pneumoniae	Klebsiella_pneumoniae	RS_GCF_002775495.1	SAMN07176552	Contig	100	0.3	482897	5411006	no	no	88.9	88.9	yes	yes	non-CG	non-CG	CLC964	CLC947
1463165_Klebsiella_quasipneumoniae	Klebsiella_quasipneumoniae	RS_GCF_002775515.1	SAMN07176438	Contig	99.99	0.29	473824	5487820	no	no	93.7	93.7	no	no	non-CG	non-CG	CLC176	CLC184
573_Klebsiella_pneumoniae	Klebsiella_pneumoniae	RS_GCF_002775525.1	SAMN07176454	Contig	100	0.78	759858	5393493	no	no	88.7	88.7	yes	yes	CG40	CG37	CLC53	CLC50
573_Klebsiella_pneumoniae	Klebsiella_pneumoniae	RS_GCF_002775555.1	SAMN07176538	Contig	100	0.15	364756	5388988	no	no	89.1	89.1	no	no	non-CG	non-CG	CLC568	CLC550
573_Klebsiella_pneumoniae	Klebsiella_pneumoniae	RS_GCF_002775575.1	SAMN07175653	Contig	99.85	0.18	315823	5507301	no	no	88.7	88.7	yes	yes	CG479	CG462	CLC859	CLC842
573_Klebsiella_pneumoniae	Klebsiella_pneumoniae	RS_GCF_002775585.1	SAMN07177359	Contig	100	0.6	294938	5653883	no	no	90	90	no	no	CG9	CG8	CLC9	CLC8
573_Klebsiella_pneumoniae	Klebsiella_pneumoniae	RS_GCF_002775595.1	SAMN07178579	Contig	100	0.21	425815	5598362	no	no	88.5	88.5	no	no	CG16	CG15	CLC17	CLC16
1747_Cutibacterium_acnes	Cutibacterium_acnes	RS_GCF_002775655.1	SAMN07268976	Contig	99.43	0.09	691566	2484088	no	no	94.8	94.8	yes	yes	CG3	CG3	CLC124	CLC144
1639_Listeria_monocytogenes	Listeria_monocytogenes	RS_GCF_002775665.1	SAMN07420969	Contig	99.45	0	580478	3022426	no	no	94.7	94.7	no	no	CG28	CG13	CLC29	CLC17
1639_Listeria_monocytogenes	Listeria_monocytogenes	RS_GCF_002775695.1	SAMN07420965	Contig	99.45	0.55	530354	3062194	no	no	95.3	95.3	no	no	CG13	CG8	CLC13	CLC15
1639_Listeria_monocytogenes	Listeria_monocytogenes	RS_GCF_002775715.1	SAMN07420962	Contig	99.45	0	580478	3022625	no	no	94.6	94.6	no	no	CG28	CG13	CLC29	CLC17
1747_Cutibacterium_acnes	Cutibacterium_acnes	RS_GCF_002775735.1	SAMN07268412	Contig	99.43	0.09	450314	2483437	no	no	94.8	94.8	no	no	CG3	CG3	CLC124	CLC144
1639_Listeria_monocytogenes	Listeria_monocytogenes	RS_GCF_002775745.1	SAMN07420972	Contig	99.45	0	580472	3022629	no	no	94.6	94.6	no	no	CG28	CG13	CLC29	CLC17
1639_Listeria_monocytogenes	Listeria_monocytogenes	RS_GCF_002775755.1	SAMN07420960	Contig	99.45	0	580478	3022308	no	no	94.7	94.7	no	no	CG28	CG13	CLC29	CLC17
1639_Listeria_monocytogenes	Listeria_monocytogenes	RS_GCF_002775795.1	SAMN07420959	Contig	99.45	0	580472	3022475	no	no	94.7	94.7	no	no	CG28	CG13	CLC29	CLC17
1639_Listeria_monocytogenes	Listeria_monocytogenes	RS_GCF_002775815.1	SAMN07420958	Contig	99.45	0	580604	3022475	no	no	94.7	94.7	no	no	CG28	CG13	CLC29	CLC17
1639_Listeria_monocytogenes	Listeria_monocytogenes	RS_GCF_002775825.1	SAMN07420970	Contig	99.45	0	580478	3022498	no	no	94.6	94.6	no	no	CG28	CG13	CLC29	CLC17
1639_Listeria_monocytogenes	Listeria_monocytogenes	RS_GCF_002775835.1	SAMN07420950	Contig	99.45	0	580454	2986900	no	no	94.7	94.7	no	no	CG28	CG13	CLC29	CLC17
1639_Listeria_monocytogenes	Listeria_monocytogenes	RS_GCF_002775875.1	SAMN07420968	Contig	99.45	0	580478	3022415	no	no	94.7	94.7	no	no	CG28	CG13	CLC29	CLC17
1639_Listeria_monocytogenes	Listeria_monocytogenes	RS_GCF_002775895.1	SAMN07420963	Contig	99.45	0.55	530364	3068560	no	no	95.3	95.3	no	no	CG13	CG8	CLC13	CLC15
1639_Listeria_monocytogenes	Listeria_monocytogenes	RS_GCF_002775905.1	SAMN07420964	Contig	99.45	0.55	530139	3060573	no	no	95.3	95.3	no	no	CG13	CG8	CLC13	CLC15
1639_Listeria_monocytogenes	Listeria_monocytogenes	RS_GCF_002775915.1	SAMN07420956	Contig	99.45	0.55	530140	3060579	no	no	95.3	95.3	no	no	CG13	CG8	CLC13	CLC15
1639_Listeria_monocytogenes	Listeria_monocytogenes	RS_GCF_002775955.1	SAMN07420955	Contig	99.45	0.55	530140	3061007	no	no	95.3	95.3	no	no	CG13	CG8	CLC13	CLC15
1639_Listeria_monocytogenes	Listeria_monocytogenes	RS_GCF_002775975.1	SAMN07420952	Contig	99.45	0	580471	3023022	no	no	94.7	94.7	no	no	CG28	CG13	CLC29	CLC17
1639_Listeria_monocytogenes	Listeria_monocytogenes	RS_GCF_002775985.1	SAMN07420953	Contig	99.45	0	580454	3022659	no	no	94.7	94.7	no	no	CG28	CG13	CLC29	CLC17
1639_Listeria_monocytogenes	Listeria_monocytogenes	RS_GCF_002775995.1	SAMN07420951	Contig	99.45	0	580454	2986900	no	no	94.7	94.7	no	no	CG28	CG13	CLC29	CLC17
1639_Listeria_monocytogenes	Listeria_monocytogenes	RS_GCF_002776015.1	SAMN07420943	Contig	99.45	0	579913	3022168	no	no	94.7	94.7	no	no	CG28	CG13	CLC29	CLC17
1639_Listeria_monocytogenes	Listeria_monocytogenes	RS_GCF_002776055.1	SAMN07420942	Contig	99.45	0	580466	3022420	no	no	94.7	94.7	no	no	CG28	CG13	CLC29	CLC17
1639_Listeria_monocytogenes	Listeria_monocytogenes	RS_GCF_002776065.1	SAMN07420973	Contig	99.45	0	580478	3022408	no	no	94.7	94.7	no	no	CG28	CG13	CLC29	CLC17
1639_Listeria_monocytogenes	Listeria_monocytogenes	RS_GCF_002776095.1	SAMN07420967	Contig	99.45	0	580478	3022427	no	no	94.7	94.7	no	no	CG28	CG13	CLC29	CLC17
1639_Listeria_monocytogenes	Listeria_monocytogenes	RS_GCF_002776115.1	SAMN07420971	Contig	99.45	0	580478	3022821	no	no	94.6	94.6	no	no	CG28	CG13	CLC29	CLC17
1639_Listeria_monocytogenes	Listeria_monocytogenes	RS_GCF_002776125.1	SAMN07420941	Contig	99.45	0	456298	3022428	no	no	94.7	94.7	no	no	CG28	CG13	CLC29	CLC17
1639_Listeria_monocytogenes	Listeria_monocytogenes	RS_GCF_002776135.1	SAMN07420966	Contig	99.45	0	580472	3022424	no	no	94.7	94.7	no	no	CG28	CG13	CLC29	CLC17
1639_Listeria_monocytogenes	Listeria_monocytogenes	RS_GCF_002776175.1	SAMN07420961	Contig	99.45	0	580478	3022405	no	no	94.7	94.7	no	no	CG28	CG13	CLC29	CLC17
1639_Listeria_monocytogenes	Listeria_monocytogenes	RS_GCF_002776195.1	SAMN07420957	Contig	99.45	0	580472	3022414	no	no	94.7	94.7	no	no	CG28	CG13	CLC29	CLC17
1639_Listeria_monocytogenes	Listeria_monocytogenes	RS_GCF_002776205.1	SAMN07420954	Contig	99.45	0.55	529438	3060499	no	no	95.3	95.3	no	no	CG13	CG8	CLC13	CLC15
1639_Listeria_monocytogenes	Listeria_monocytogenes	RS_GCF_002776235.1	SAMN07420948	Contig	99.45	0	580472	3022932	no	no	94.7	94.7	no	no	CG28	CG13	CLC29	CLC17
1639_Listeria_monocytogenes	Listeria_monocytogenes	RS_GCF_002776255.1	SAMN07420949	Contig	99.45	0	580454	2986892	no	no	94.7	94.7	no	no	CG28	CG13	CLC29	CLC17
1639_Listeria_monocytogenes	Listeria_monocytogenes_B	RS_GCF_002776275.1	SAMN07420947	Contig	99.45	0	511384	2925197	no	no	92.7	95.2	no	no	CG22	CG10	CLC22	CLC25
1639_Listeria_monocytogenes	Listeria_monocytogenes	RS_GCF_002776295.1	SAMN07420946	Contig	99.45	0	580478	3023687	no	no	94.6	94.6	no	no	CG28	CG13	CLC29	CLC17
1639_Listeria_monocytogenes	Listeria_monocytogenes	RS_GCF_002776305.1	SAMN07420945	Contig	99.45	0	580478	3023308	no	no	94.7	94.7	no	no	CG28	CG13	CLC29	CLC17
1639_Listeria_monocytogenes	Listeria_monocytogenes	RS_GCF_002776335.1	SAMN07420944	Contig	99.45	0	580478	3023685	no	no	94.6	94.6	no	no	CG28	CG13	CLC29	CLC17
573_Klebsiella_pneumoniae	Klebsiella_pneumoniae	RS_GCF_002776355.1	SAMN07661249	Contig	100	0.53	255933	5678797	no	no	90	90	no	no	CG9	CG8	CLC9	CLC8
1639_Listeria_monocytogenes	Listeria_monocytogenes	RS_GCF_002776365.1	SAMN07420940	Contig	99.45	0	579785	3022050	no	no	94.6	94.6	no	no	CG28	CG13	CLC29	CLC17
573_Klebsiella_pneumoniae	Klebsiella_pneumoniae	RS_GCF_002776375.1	SAMN07661247	Contig	100	0.37	289762	5611837	no	no	89.5	89.5	no	no	CG4	CG3	CLC646	CLC629
573_Klebsiella_pneumoniae	Klebsiella_pneumoniae	RS_GCF_002776395.1	SAMN07661244	Contig	100	0.55	259569	5522139	no	no	89.5	89.5	no	no	non-CG	non-CG	CLC1570	CLC1553
573_Klebsiella_pneumoniae	Klebsiella_pneumoniae	RS_GCF_002776435.1	SAMN07661248	Contig	100	0.04	354225	5277710	no	no	88.2	88.2	yes	yes	non-CG	non-CG	singleton	singleton
562_Escherichia_coli	Escherichia_coli	RS_GCF_002776495.1	SAMN07768638	Contig	99.97	0.67	136939	4985053	no	no	76.2	76.2	yes	yes	CG730	CG98	singleton	singleton
2077182_	Parasphingorhabdus_sp002776575	RS_GCF_002776575.1	SAMN07411820	Complete_Genome	99.2	0.99	3864176	4060755	no	yes	NA	100	no	yes	non-CG	non-CG	unclear_species_name	singleton
709803_Bradyrhizobium_nitroreducens	Bradyrhizobium_nitroreducens	RS_GCF_002776695.1	SAMN03770688	Scaffold	99.7	0.27	185726	8199267	yes	yes	NA	99.9	yes	yes	non-CG	non-CG	non-CLC	singleton
339_Xanthomonas_campestris	Xanthomonas_campestris	RS_GCF_002776715.1	SAMN02645662	Complete_Genome	99.64	0.6	5122268	5122268	no	no	90.9	90.9	no	no	CG1	CG1	CLC1	CLC1
339_Xanthomonas_campestris	Xanthomonas_campestris	RS_GCF_002776735.1	SAMN02645665	Complete_Genome	99.64	0.36	5035984	5111737	no	no	92.2	92.2	yes	yes	non-CG	non-CG	singleton	singleton
813_Chlamydia_trachomatis	Chlamydia_trachomatis	RS_GCF_002776745.1	SAMN05870231	Complete_Genome	98.92	0	1047716	1047716	no	no	99.8	99.8	no	no	CG3	CG3	CLC86	CLC86
339_Xanthomonas_campestris	Xanthomonas_campestris	RS_GCF_002776775.1	SAMN05791232	Complete_Genome	99.64	0.36	5115137	5115137	no	no	91	91	no	no	CG1	CG1	CLC1	CLC1
813_Chlamydia_trachomatis	Chlamydia_trachomatis	RS_GCF_002776795.1	SAMN05870230	Complete_Genome	98.92	0	1047716	1047716	no	no	99.8	99.8	yes	yes	CG3	CG3	CLC86	CLC86
339_Xanthomonas_campestris	Xanthomonas_campestris	RS_GCF_002776835.1	SAMN05791239	Complete_Genome	99.64	0.36	5133109	5261244	no	no	90.8	90.8	yes	yes	CG1	CG1	CLC1	CLC1
813_Chlamydia_trachomatis	Chlamydia_trachomatis	RS_GCF_002776845.1	SAMN05870245	Complete_Genome	98.92	0	1048530	1048530	no	no	99.9	99.9	no	no	CG1	CG1	CLC91	CLC91
813_Chlamydia_trachomatis	Chlamydia_trachomatis	RS_GCF_002776885.1	SAMN05870246	Complete_Genome	98.92	0	1048538	1048538	no	no	99.9	99.9	yes	yes	CG1	CG1	CLC91	CLC91
813_Chlamydia_trachomatis	Chlamydia_trachomatis	RS_GCF_002776915.1	SAMN05870237	Chromosome	98.83	0	645763	1042998	no	no	99.8	99.8	no	no	CG1	CG1	CLC15	CLC15
813_Chlamydia_trachomatis	Chlamydia_trachomatis	RS_GCF_002776935.1	SAMN05870238	Chromosome	98.92	0	700505	1043042	no	no	99.9	99.9	no	no	CG1	CG1	CLC15	CLC15
813_Chlamydia_trachomatis	Chlamydia_trachomatis	RS_GCF_002776955.1	SAMN05870239	Complete_Genome	98.92	0	1042567	1042567	no	no	99.8	99.8	yes	yes	CG1	CG1	singleton	singleton
813_Chlamydia_trachomatis	Chlamydia_trachomatis	RS_GCF_002776975.1	SAMN05870240	Complete_Genome	98.92	0	1042575	1042575	no	no	99.8	99.8	no	no	CG1	CG1	CLC15	CLC15
813_Chlamydia_trachomatis	Chlamydia_trachomatis	RS_GCF_002776995.1	SAMN05870241	Complete_Genome	98.92	0	1042577	1042577	no	no	99.8	99.8	no	no	CG1	CG1	CLC15	CLC15
813_Chlamydia_trachomatis	Chlamydia_trachomatis	RS_GCF_002777015.1	SAMN05870242	Complete_Genome	98.92	0	1042578	1042578	no	no	99.8	99.8	no	no	CG1	CG1	CLC15	CLC15
813_Chlamydia_trachomatis	Chlamydia_trachomatis	RS_GCF_002777035.1	SAMN05870232	Complete_Genome	98.92	0	1048696	1048696	no	no	99.9	99.9	no	no	CG1	CG1	CLC87	CLC87
813_Chlamydia_trachomatis	Chlamydia_trachomatis	RS_GCF_002777055.1	SAMN05870233	Complete_Genome	98.92	0	1048696	1048696	no	no	99.9	99.9	no	yes	CG1	CG1	CLC87	CLC87
813_Chlamydia_trachomatis	Chlamydia_trachomatis	RS_GCF_002777075.1	SAMN05870234	Complete_Genome	98.92	0	1048696	1048696	no	no	99.9	99.9	yes	no	CG1	CG1	CLC87	CLC87
813_Chlamydia_trachomatis	Chlamydia_trachomatis	RS_GCF_002777095.1	SAMN05870235	Complete_Genome	98.92	0	1043246	1043246	no	no	99.8	99.8	yes	yes	CG3	CG3	CLC88	CLC88
813_Chlamydia_trachomatis	Chlamydia_trachomatis	RS_GCF_002777115.1	SAMN05870236	Chromosome	98.92	0	723773	1043173	no	no	99.8	99.8	no	no	CG3	CG3	CLC88	CLC88
813_Chlamydia_trachomatis	Chlamydia_trachomatis	RS_GCF_002777135.1	SAMN05870243	Complete_Genome	98.92	0	1048307	1048307	no	no	99.9	99.9	yes	yes	CG1	CG1	CLC90	CLC90
813_Chlamydia_trachomatis	Chlamydia_trachomatis	RS_GCF_002777155.1	SAMN05870244	Complete_Genome	98.92	0	1048306	1048306	no	no	99.9	99.9	no	no	CG1	CG1	CLC90	CLC90
28901_Salmonella_enterica	Salmonella_enterica	RS_GCF_002777175.1	SAMN04992706	Complete_Genome	100	0.06	4765719	4765719	no	no	88.3	88.3	no	no	CG65	CG50	CLC129	CLC113
138072_Candidatus_Hamiltonella_defensa	Hamiltonella_defensa	RS_GCF_002777195.1	SAMN05859939	Chromosome	98.76	0.3	968667	2204294	no	no	84.6	84.6	no	no	CG4	CG4	CLC7	CLC7
138072_Candidatus_Hamiltonella_defensa	Hamiltonella_defensa	RS_GCF_002777215.1	SAMN05859940	Chromosome	98.09	0.3	1021735	2261835	no	no	86.9	86.9	yes	yes	CG4	CG4	CLC7	CLC7
138072_Candidatus_Hamiltonella_defensa	Hamiltonella_defensa	RS_GCF_002777235.1	SAMN05859941	Chromosome	98.54	0.6	993083	2272646	no	no	89.1	89.1	yes	yes	non-CG	non-CG	singleton	singleton
1761012_Candidatus_Formimonas_warabiya	Formimonas_warabiya	RS_GCF_002777255.1	SAMN04286332	Complete_Genome	98.98	2.73	6441270	6441270	yes	yes	NA	NA	yes	yes	non-CG	non-CG	non-CLC	non-CLC
1352_Enterococcus_faecium	Enterococcus_B_faecium	RS_GCF_002777275.1	SAMN05933398	Complete_Genome	99.63	0	2868496	3139512	no	no	86.8	86.8	no	no	CG41	CG30	CLC209	CLC182
138072_Candidatus_Hamiltonella_defensa	Hamiltonella_defensa	RS_GCF_002777295.1	SAMN05859942	Chromosome	96.86	0.6	1365234	2122402	no	no	85.8	85.8	yes	yes	CG3	CG3	CLC5	CLC5
1196083_Snodgrassella_alvi	Snodgrassella_alvi_B	RS_GCF_002777315.1	SAMN05606852	Contig	99.15	0	47667	2483892	no	no	<60	82.9	no	yes	non-CG	non-CG	low_coverage	singleton
1196083_Snodgrassella_alvi	Snodgrassella_alvi_D	RS_GCF_002777325.1	SAMN05606827	Contig	99.57	0.43	102952	2486143	no	no	<60	84.1	no	yes	non-CG	non-CG	low_coverage	singleton
1196083_Snodgrassella_alvi	Snodgrassella_sp900094895	RS_GCF_002777335.1	SAMN05606424	Contig	99.57	0.43	183509	2417520	no	yes	<60	100	no	yes	non-CG	CG2	low_coverage	CLC2
1196083_Snodgrassella_alvi	Snodgrassella_sp900094895	RS_GCF_002777345.1	SAMN05606851	Contig	99.57	0.43	146579	2355707	no	no	<60	89.8	no	yes	non-CG	non-CG	low_coverage	singleton
738_Glaesserella_parasuis	Glaesserella_parasuis	RS_GCF_002777395.1	SAMN04571787	Complete_Genome	99.36	1.44	2467568	2479163	no	no	81.9	81.9	yes	yes	non-CG	non-CG	CLC8	CLC8
1196083_Snodgrassella_alvi	Snodgrassella_sp900094895	RS_GCF_002777415.1	SAMN05607040	Contig	99.57	0.85	153029	2442708	no	no	<60	90.2	no	yes	non-CG	non-CG	low_coverage	singleton
1196083_Snodgrassella_alvi	Snodgrassella_alvi_B	RS_GCF_002777425.1	SAMN05606853	Contig	99.57	0.43	71597	2577724	no	no	<60	83	no	yes	non-CG	non-CG	low_coverage	singleton
738_Glaesserella_parasuis	Glaesserella_parasuis	RS_GCF_002777455.1	SAMN04571789	Complete_Genome	99.36	0.58	2348962	2348962	no	no	89.2	89.2	no	no	CG7	CG7	CLC7	CLC7
1196083_Snodgrassella_alvi	Snodgrassella_alvi_B	RS_GCF_002777465.1	SAMN05606854	Contig	99.57	0.85	97352	2623320	no	no	<60	83.1	no	yes	non-CG	non-CG	low_coverage	singleton
1196083_Snodgrassella_alvi	Snodgrassella_sp900094895	RS_GCF_002777485.1	SAMN05607042	Contig	99.57	0.85	132767	2358796	no	no	<60	89	no	yes	non-CG	non-CG	low_coverage	singleton
1196083_Snodgrassella_alvi	Snodgrassella_sp900094895	RS_GCF_002777525.1	SAMN05607050	Contig	99.57	0.48	128979	2441972	no	no	<60	99.5	no	no	non-CG	CG2	low_coverage	CLC2
1950_Streptomyces_peucetius	Streptomyces_xantholiticus	RS_GCF_002777535.1	SAMN07357090	Complete_Genome	98.93	0	8023114	8023114	yes	yes	100	100	yes	yes	non-CG	non-CG	non-CLC	singleton
1196083_Snodgrassella_alvi	Snodgrassella_sp900094895	RS_GCF_002777595.1	SAMN05607058	Contig	99.57	0.43	122377	2453208	no	no	<60	94.6	no	no	non-CG	CG2	low_coverage	CLC2
1196083_Snodgrassella_alvi	Snodgrassella_sp900094895	RS_GCF_002777615.1	SAMN05607053	Contig	99.57	0.43	149104	2459690	no	no	<60	99.7	no	no	non-CG	CG2	low_coverage	CLC2
1196083_Snodgrassella_alvi	Snodgrassella_sp900094895	RS_GCF_002777635.1	SAMN05609472	Contig	99.57	0.43	151012	2489068	no	no	<60	84.3	no	yes	non-CG	non-CG	low_coverage	singleton
1196083_Snodgrassella_alvi	Snodgrassella_alvi_E	RS_GCF_002777655.1	SAMN05614852	Contig	99.57	0.85	335346	2317511	no	yes	<60	99.9	no	yes	non-CG	non-CG	low_coverage	singleton
1196083_Snodgrassella_alvi	Snodgrassella_alvi	RS_GCF_002777695.1	SAMN05614859	Contig	99.57	1.28	502922	2487419	no	no	88.1	88.1	yes	yes	non-CG	non-CG	CLC10	CLC10
1196083_Snodgrassella_alvi	Snodgrassella_alvi_D	RS_GCF_002777705.1	SAMN05609468	Contig	99.57	0.85	92612	2609176	no	no	<60	86.2	no	yes	non-CG	non-CG	low_coverage	singleton
1196083_Snodgrassella_alvi	Snodgrassella_alvi	RS_GCF_002777735.1	SAMN05614846	Contig	99.57	0.88	663898	2548535	no	no	100	100	no	no	non-CG	non-CG	CLC1	CLC1
1196083_Snodgrassella_alvi	Snodgrassella_alvi_D	RS_GCF_002777745.1	SAMN05609474	Contig	99.57	0.85	133888	2603503	no	yes	<60	99.7	no	yes	non-CG	non-CG	low_coverage	singleton
1196083_Snodgrassella_alvi	Snodgrassella_alvi_E	RS_GCF_002777775.1	SAMN05614849	Contig	99.57	0.85	327688	2321012	no	no	<60	93.9	no	yes	non-CG	non-CG	low_coverage	singleton
1196083_Snodgrassella_alvi	Snodgrassella_alvi_D	RS_GCF_002777795.1	SAMN05609469	Contig	99.57	0.9	120216	2568638	no	no	<60	84.5	no	yes	non-CG	non-CG	low_coverage	singleton
1196083_Snodgrassella_alvi	Snodgrassella_alvi	RS_GCF_002777815.1	SAMN05614860	Contig	99.57	0.85	431105	2499917	no	no	88.3	88.3	no	no	non-CG	non-CG	CLC10	CLC10
1196083_Snodgrassella_alvi	Snodgrassella_alvi_C	RS_GCF_002777825.1	SAMN05609471	Contig	91.45	1.28	95658	2582966	no	yes	<60	NA	no	yes	non-CG	non-CG	low_coverage	non-CLC
1196083_Snodgrassella_alvi	Snodgrassella_alvi_E	RS_GCF_002777855.1	SAMN05614856	Contig	99.57	0.85	300195	2338271	no	no	<60	92.5	no	yes	non-CG	non-CG	low_coverage	singleton
1196083_Snodgrassella_alvi	Snodgrassella_alvi	RS_GCF_002777865.1	SAMN05661192	Scaffold	99.57	1.28	100777	2520622	no	no	82.8	82.8	yes	yes	non-CG	non-CG	CLC11	CLC11
1196083_Snodgrassella_alvi	Snodgrassella_alvi	RS_GCF_002777875.1	SAMN05661194	Scaffold	99.15	1.37	41924	2524932	no	no	82.7	82.7	no	no	non-CG	non-CG	CLC11	CLC11
85701_Bartonella_tribocorum	Bartonella_tribocorum_A	RS_GCF_002777915.1	SAMN07259768	Contig	99.91	0.53	78362	2193610	no	no	68.5	97.5	no	no	non-CG	non-CG	CLC3	CLC1
1196083_Snodgrassella_alvi	Snodgrassella_alvi	RS_GCF_002777925.1	SAMN05661198	Scaffold	99.57	0.85	50239	2500663	no	no	96.4	96.4	yes	yes	non-CG	non-CG	singleton	singleton
1987580_Proteus_columbae	Proteus_columbae	RS_GCF_002777965.1	SAMN07071687	Scaffold	100	0	205369	3957886	no	yes	84.2	NA	yes	yes	non-CG	non-CG	singleton	non-CLC
1987584_Shewanella_carassii	Shewanella_carassii	RS_GCF_002777975.1	SAMN07080850	Scaffold	99.73	0.54	301650	4375287	no	no	99.7	99.7	yes	yes	non-CG	non-CG	singleton	singleton
85701_Bartonella_tribocorum	Bartonella_tribocorum_B	RS_GCF_002778015.1	SAMN07261012	Contig	99.91	0.31	49893	2098038	no	no	62.2	98.7	no	yes	non-CG	non-CG	CLC2	singleton
1100711_	Limnohabitans_A_sp002778275	RS_GCF_002778275.1	SAMN06661517	Contig	99.5	0.03	402001	3248485	no	yes	NA	NA	no	yes	non-CG	non-CG	unclear_species_name	non-CLC
1100706_	Limnohabitans_A_sp002778285	RS_GCF_002778285.1	SAMN06661511	Contig	99.81	1.53	1881021	3553409	no	yes	NA	NA	no	yes	non-CG	non-CG	unclear_species_name	non-CLC
1977908_	Limnohabitans_sp002778315	RS_GCF_002778315.1	SAMN06661523	Contig	99.74	0.78	239838	3478868	no	no	NA	90.6	no	yes	non-CG	non-CG	unclear_species_name	singleton
1100707_	Limnohabitans_sp002778325	RS_GCF_002778325.1	SAMN06661515	Contig	99.84	0.78	303642	3399993	no	yes	NA	NA	no	yes	non-CG	non-CG	unclear_species_name	non-CLC
158836_Enterobacter_hormaechei	Enterobacter_hormaechei_A	RS_GCF_002778385.1	SAMN07832852	Contig	99.47	0.56	275538	4756277	no	no	83.2	79	yes	yes	non-CG	non-CG	singleton	singleton
1280_Staphylococcus_aureus	Staphylococcus_aureus	RS_GCF_002780385.1	SAMN06925304	Contig	99.51	0.1	77897	2794739	no	no	90.7	92	no	no	CG18	CG18	CLC37	CLC34
1280_Staphylococcus_aureus	Staphylococcus_aureus	RS_GCF_002780395.1	SAMN06925302	Contig	99.51	0.1	71951	2712733	no	no	90.7	90.6	no	no	CG18	CG18	CLC37	CLC34
1280_Staphylococcus_aureus	Staphylococcus_aureus	RS_GCF_002780425.1	SAMN06925301	Contig	99.51	0.1	77897	2713656	no	no	90.6	90.5	no	no	CG18	CG18	CLC37	CLC34
1280_Staphylococcus_aureus	Staphylococcus_aureus	RS_GCF_002780445.1	SAMN06925303	Contig	99.51	0.1	77897	2792317	no	no	90.7	92	no	no	CG18	CG18	CLC37	CLC34
257758_Streptococcus_pseudopneumoniae	Streptococcus_pseudopneumoniae	RS_GCF_002780495.1	SAMN06947348	Contig	99.74	0.2	44063	2158137	no	no	90	90	yes	yes	non-CG	non-CG	singleton	singleton
257758_Streptococcus_pseudopneumoniae	Streptococcus_pseudopneumoniae	RS_GCF_002780525.1	SAMN06947349	Contig	99.82	0.2	74053	2139475	no	no	90.3	90.3	yes	yes	non-CG	non-CG	singleton	singleton
539813_Enterobacter_mori	Enterobacter_mori	RS_GCF_002785605.1	SAMN06767796	Scaffold	99.97	0.08	555978	5130714	no	no	68.6	86.9	yes	yes	non-CG	non-CG	singleton	singleton
1812935_Enterobacter_roggenkampii	Enterobacter_roggenkampii	RS_GCF_002785615.1	SAMN06767794	Scaffold	99.07	0.42	412598	4878728	no	no	83	83	no	no	CG36	CG48	CLC42	CLC58
158836_Enterobacter_hormaechei	Enterobacter_hormaechei_A	RS_GCF_002785645.1	SAMN06767791	Scaffold	99.97	0.65	157955	4956996	no	no	90.6	79.2	no	no	CG38	CG39	CLC39	CLC41
158836_Enterobacter_hormaechei	Enterobacter_hormaechei_A	RS_GCF_002785655.1	SAMN06767790	Scaffold	99.97	1.07	128655	5205177	no	no	94.1	81	no	no	CG37	CG38	CLC38	CLC40
1812935_Enterobacter_roggenkampii	Enterobacter_roggenkampii	RS_GCF_002785665.1	SAMN06767793	Scaffold	99.07	0.38	411983	4880712	no	no	83	83	no	no	CG36	CG48	CLC42	CLC58
208224_Enterobacter_kobei	Enterobacter_kobei	RS_GCF_002785705.1	SAMN06767788	Scaffold	99.7	0.76	237577	4962459	no	no	91	91	no	no	CG29	CG33	CLC49	CLC56
208224_Enterobacter_kobei	Enterobacter_kobei	RS_GCF_002785725.1	SAMN06767787	Scaffold	99.7	0.76	231802	4966268	no	no	91	91	no	no	CG29	CG33	CLC49	CLC56
208224_Enterobacter_kobei	Enterobacter_kobei	RS_GCF_002785745.1	SAMN06767785	Scaffold	99.7	0.76	169866	4934335	no	no	91.1	91.1	no	no	CG29	CG33	CLC49	CLC56
208224_Enterobacter_kobei	Enterobacter_kobei	RS_GCF_002785755.1	SAMN06767784	Scaffold	99.7	0.72	239162	4981694	no	no	91	91	no	no	CG29	CG33	CLC49	CLC56
208224_Enterobacter_kobei	Enterobacter_kobei	RS_GCF_002785785.1	SAMN06767783	Scaffold	99.7	1.64	143313	5372828	no	no	94.9	94.9	no	no	CG15	CG3	CLC48	CLC55
208224_Enterobacter_kobei	Enterobacter_kobei	RS_GCF_002785795.1	SAMN06767781	Scaffold	99.7	0.76	399394	5399682	no	no	94.6	94.6	no	no	CG15	CG3	CLC48	CLC55
158836_Enterobacter_hormaechei	Enterobacter_hormaechei_A	RS_GCF_002785805.1	SAMN06767780	Scaffold	99.47	1.07	272336	5294496	no	no	87.9	83.1	no	no	CG5	CG4	CLC5	CLC4
158836_Enterobacter_hormaechei	Enterobacter_hormaechei_A	RS_GCF_002785845.1	SAMN06767779	Scaffold	99.47	0.72	481449	5413733	no	no	84.5	83.4	yes	yes	CG51	CG51	CLC103	CLC105
881260_Enterobacter_bugandensis	Enterobacter_bugandensis	RS_GCF_002785865.1	SAMN06767795	Scaffold	99.97	0.04	2518331	4789183	no	no	94	94	yes	yes	non-CG	non-CG	singleton	singleton
1812935_Enterobacter_roggenkampii	Enterobacter_roggenkampii	RS_GCF_002785885.1	SAMN06767792	Scaffold	99.07	0.38	445647	4878032	no	no	83	83	yes	yes	CG36	CG48	CLC42	CLC58
208224_Enterobacter_kobei	Enterobacter_kobei	RS_GCF_002785905.1	SAMN06767786	Scaffold	99.7	0.76	189681	4963584	no	no	91	91	no	no	CG29	CG33	CLC49	CLC56
550_Enterobacter_cloacae	Enterobacter_cloacae	RS_GCF_002785915.1	SAMN06767789	Scaffold	100	0.06	164625	4802666	no	no	81.9	81.9	yes	yes	non-CG	non-CG	singleton	singleton
208224_Enterobacter_kobei	Enterobacter_kobei	RS_GCF_002785945.1	SAMN06767782	Scaffold	99.7	0.76	399394	5398519	no	no	94.6	94.6	yes	yes	CG15	CG3	CLC48	CLC55
158836_Enterobacter_hormaechei	Enterobacter_hormaechei_A	RS_GCF_002785965.1	SAMN06767778	Scaffold	99.77	0.14	202845	4537078	no	no	82.3	75.1	yes	yes	non-CG	non-CG	singleton	singleton
1247613_Pseudooceanicola_antarcticus	Pseudooceanicola_antarcticus	RS_GCF_002786285.1	SAMN07514657	Scaffold	99.07	0.9	413489	4296460	no	no	100	100	no	no	non-CG	non-CG	CLC1	CLC1
396013_Pseudooceanicola_marinus	Pseudooceanicola_marinus	RS_GCF_002786295.1	SAMN07514658	Scaffold	98.49	0.25	454860	4496514	no	no	98.4	98.4	yes	yes	non-CG	non-CG	singleton	singleton
2029104_Pseudooceanicola_lipolyticus	Pseudooceanicola_C_lipolyticus	RS_GCF_002786325.1	SAMN07514659	Scaffold	96.21	0.63	27342	5235224	yes	yes	NA	NA	yes	yes	non-CG	non-CG	non-CLC	non-CLC
34062_Moraxella_osloensis	Moraxella_A_cinereus	RS_GCF_002786455.2	SAMN07498009	Complete_Genome	100	0	2575094	2818011	no	no	84.7	90.3	no	no	non-CG	non-CG	CLC6	CLC15
1280_Staphylococcus_aureus	Staphylococcus_aureus	RS_GCF_002786465.1	SAMN07310520	Complete_Genome	99.51	0.08	2848525	2848525	no	no	91.3	95	yes	yes	CG8	CG8	CLC636	CLC601
1280_Staphylococcus_aureus	Staphylococcus_aureus	RS_GCF_002786535.1	SAMN07310553	Complete_Genome	99.48	0.22	2762859	2762859	no	no	90.8	91	yes	yes	CG3	CG3	singleton	singleton
1398_Weizmannia_coagulans	Weizmannia_coagulans_A	RS_GCF_002786555.1	SAMN07452751	Chromosome	99.45	0	947475	3635902	no	no	87.1	89.9	no	no	CG9	CG4	CLC9	CLC4
562_Escherichia_coli	Escherichia_coli	RS_GCF_002786655.1	SAMN07944239	Complete_Genome	99.67	0.57	4837992	5197297	no	no	77.1	77.1	no	no	CG17	CG17	CLC4542	CLC4688
573_Klebsiella_pneumoniae	Klebsiella_pneumoniae	RS_GCF_002786755.1	SAMN07944237	Complete_Genome	100	1.03	5420542	5720338	no	no	89	89	no	no	CG56	CG53	CLC72	CLC69
546_Citrobacter_freundii	Citrobacter_europaeus	RS_GCF_002786865.1	SAMN07944242	Complete_Genome	100	0.68	5311319	5357480	no	yes	77.9	100	yes	yes	non-CG	non-CG	singleton	singleton
1846278_Candidatus_Nitrosotenuis_aquarius	Nitrosotenuis_aquarius	RS_GCF_002787055.1	SAMN07637255	Complete_Genome	99.68	1.94	1697207	1697207	yes	yes	NA	NA	yes	yes	non-CG	non-CG	non-CLC	non-CLC
1346_Streptococcus_iniae	Streptococcus_iniae	RS_GCF_002787125.1	SAMN07962172	Complete_Genome	100	0	2090625	2104406	no	no	94.1	94.1	yes	yes	CG1	CG1	singleton	singleton
562_Escherichia_coli	Escherichia_coli	RS_GCF_002787215.1	SAMN04014847	Complete_Genome	99.92	0.04	5054076	5354275	no	no	79.2	79.2	no	no	CG18	CG11	CLC20	CLC20
562_Escherichia_coli	Escherichia_coli	RS_GCF_002787315.1	SAMN04014855	Complete_Genome	99.67	0.39	4839565	5045701	no	no	77.2	77.2	no	no	CG17	CG17	CLC2797	CLC2891
2051905_	Enterobacter_hormaechei_A	RS_GCF_002787395.1	SAMN07944244	Complete_Genome	99.77	0.67	4852690	5196641	no	no	NA	82.2	no	no	non-CG	CG43	unclear_species_name	CLC46
562_Escherichia_coli	Escherichia_coli	RS_GCF_002787545.1	SAMN07944243	Complete_Genome	99.67	0.5	4938993	5258418	no	no	77	77	yes	yes	CG17	CG17	CLC4542	CLC4688
562_Escherichia_coli	Escherichia_coli	RS_GCF_002787645.1	SAMN07944240	Complete_Genome	99.97	0.09	4903571	5110145	no	no	79.3	79.3	yes	yes	CG26	CG25	singleton	singleton
51663_Pediococcus_damnosus	Pediococcus_damnosus	RS_GCF_002787675.1	SAMN06053757	Scaffold	99.38	0.31	43387	2262416	no	no	92.5	87.8	yes	yes	CG1	CG1	singleton	singleton
573_Klebsiella_pneumoniae	Klebsiella_pneumoniae	RS_GCF_002787755.1	SAMN07944238	Complete_Genome	99.85	1.03	5429958	5707921	no	no	89	89	no	no	CG56	CG53	CLC72	CLC69
562_Escherichia_coli	Escherichia_coli	RS_GCF_002787935.1	SAMN07944241	Complete_Genome	99.93	0.66	5125266	5416962	no	no	77.4	77.4	yes	yes	CG1262	CG1211	CLC3059	CLC3156
562_Escherichia_coli	Escherichia_coli	RS_GCF_002788115.1	SAMN04014856	Complete_Genome	99.97	0.54	5107874	5384212	no	no	79.6	79.6	yes	yes	CG24	CG23	CLC27	CLC27
562_Escherichia_coli	Escherichia_coli	RS_GCF_002788295.1	SAMN04014852	Complete_Genome	99.67	0.39	4856773	5172880	no	no	77.2	77.2	yes	yes	CG17	CG17	CLC2797	CLC2891
1594462_	Marinomonas_polaris	RS_GCF_002792415.1	SAMN03333110	Scaffold	100	1.3	186137	4848582	no	no	NA	91	no	yes	non-CG	non-CG	unclear_species_name	singleton
28152_Yersinia_kristensenii	Yersinia_kristensenii	RS_GCF_002794215.1	SAMN07821885	Contig	99.95	0.05	242455	4513011	no	no	83.8	89.9	no	no	CG24	CG14	CLC26	CLC14
33060_Yersinia_mollaretii	Yersinia_mollaretii	RS_GCF_002794235.1	SAMN07821881	Contig	99.84	0.11	198238	4572689	no	no	92.8	92.8	yes	yes	CG11	CG11	CLC11	CLC11
2665496_Streptomyces_carminius	Streptomyces_carminius	RS_GCF_002794255.1	SAMN08005496	Scaffold	97.78	3.65	255411	7200897	yes	yes	NA	NA	yes	yes	non-CG	non-CG	non-CLC	non-CLC
1613_Limosilactobacillus_fermentum	Limosilactobacillus_fermentum	RS_GCF_002794275.1	SAMN08014151	Contig	99.18	0.27	44731	1983266	no	no	83	83	yes	yes	CG18	CG18	CLC20	CLC20
1530123_Acinetobacter_seifertii	Acinetobacter_seifertii	RS_GCF_002794295.1	SAMN08010932	Scaffold	100	1	71977	4051078	no	no	78.7	82.6	yes	yes	non-CG	non-CG	CLC15	CLC19
1613_Limosilactobacillus_fermentum	Limosilactobacillus_fermentum	RS_GCF_002794315.1	SAMN08014154	Contig	99.18	0.27	43265	2043115	no	no	82.6	82.6	yes	yes	non-CG	non-CG	singleton	singleton
28131_Prevotella_intermedia	Prevotella_intermedia	RS_GCF_002794335.1	SAMN07980927	Contig	99.32	0.68	2121105	2798400	no	no	82	82	yes	yes	non-CG	non-CG	singleton	singleton
2052957_	ETT8_sp002794355	RS_GCF_002794355.1	SAMN07998893	Contig	98.48	0.63	379611	3862774	no	yes	NA	NA	no	yes	non-CG	non-CG	unclear_species_name	non-CLC
1613_Limosilactobacillus_fermentum	Limosilactobacillus_fermentum	RS_GCF_002794375.1	SAMN07985466	Contig	99.18	0.55	45848	2048240	no	no	81.4	81.4	yes	yes	non-CG	non-CG	singleton	singleton
54291_Raoultella_ornithinolytica	Klebsiella_ornithinolytica	RS_GCF_002794395.1	SAMN07690113	Contig	99.99	1.39	205747	5470435	no	no	95.9	95.9	no	no	non-CG	non-CG	CLC34	CLC33
28901_Salmonella_enterica	Salmonella_diarizonae	RS_GCF_002794415.1	SAMN07633032	Complete_Genome	100	0.6	5087369	5087369	no	no	78.7	100	yes	yes	CG410	CG22	CLC703	CLC27
1719_Corynebacterium_pseudotuberculosis	Corynebacterium_pseudotuberculosis	RS_GCF_002794435.1	SAMN07813396	Complete_Genome	99.56	0	2337756	2337756	no	no	99.9	99.9	yes	yes	CG2	CG2	singleton	singleton
287_Pseudomonas_aeruginosa	Pseudomonas_aeruginosa	RS_GCF_002794745.1	SAMN08014105	Contig	99.52	0.15	60545	5978076	no	no	94.8	94.8	no	no	CG86	CG86	CLC437	CLC434
562_Escherichia_coli	Escherichia_coli	RS_GCF_002794825.1	SAMN08028475	Contig	99.97	0.04	98028	4795967	no	no	74.7	74.7	no	no	CG303	CG294	CLC432	CLC431
562_Escherichia_coli	Escherichia_coli	RS_GCF_002794845.1	SAMN08028456	Contig	99.97	0.04	88526	4800247	no	no	74.7	74.7	no	no	CG303	CG294	CLC432	CLC431
562_Escherichia_coli	Escherichia_coli	RS_GCF_002794855.1	SAMN08028476	Contig	99.97	0.04	121553	4804576	no	no	74.7	74.7	yes	yes	CG303	CG294	CLC432	CLC431
562_Escherichia_coli	Escherichia_coli	RS_GCF_002794865.1	SAMN08028493	Contig	99.97	0.04	53929	4799356	no	no	74.7	74.7	no	no	CG303	CG294	CLC432	CLC431
562_Escherichia_coli	Escherichia_coli	RS_GCF_002794895.1	SAMN08029079	Contig	99.62	0.14	166781	4738913	no	no	75.3	75.3	no	no	CG228	CG220	CLC4578	CLC4728
562_Escherichia_coli	Escherichia_coli	RS_GCF_002794925.1	SAMN08029086	Contig	99.62	0.14	143801	4740779	no	no	75.3	75.3	no	no	CG228	CG220	CLC4578	CLC4728
562_Escherichia_coli	Escherichia_coli	RS_GCF_002794945.1	SAMN08029087	Contig	99.62	0.14	64805	4725781	no	no	75.2	75.2	no	no	CG228	CG220	CLC4578	CLC4728
562_Escherichia_coli	Escherichia_coli	RS_GCF_002794965.1	SAMN08029088	Contig	99.97	0.17	49141	4655277	no	no	74.3	74.3	no	no	CG392	CG378	CLC4579	CLC4729
562_Escherichia_coli	Escherichia_coli	RS_GCF_002794985.1	SAMN08029089	Contig	99.97	0.04	60549	4661173	no	no	74.4	74.4	no	no	CG392	CG378	CLC4579	CLC4729
562_Escherichia_coli	Escherichia_coli	RS_GCF_002795005.1	SAMN08029090	Contig	99.97	0.04	78815	4657666	no	no	74.4	74.4	yes	yes	CG392	CG378	CLC4579	CLC4729
562_Escherichia_coli	Escherichia_coli	RS_GCF_002795025.1	SAMN08029091	Contig	99.97	0.04	60776	4662221	no	no	74.4	74.4	no	no	CG392	CG378	CLC4579	CLC4729
562_Escherichia_coli	Escherichia_coli	RS_GCF_002795045.1	SAMN08029067	Contig	99.97	0.04	112869	4808060	no	no	74.7	74.7	no	no	CG303	CG294	CLC432	CLC431
562_Escherichia_coli	Escherichia_coli	RS_GCF_002795065.1	SAMN08029068	Contig	99.62	0.26	247244	4741389	no	no	75.3	75.3	yes	yes	CG228	CG220	CLC4578	CLC4728
562_Escherichia_coli	Escherichia_coli	RS_GCF_002795085.1	SAMN08032462	Contig	99.97	0.33	61083	5355378	no	no	76	76	no	no	CG2	CG2	CLC567	CLC566
562_Escherichia_coli	Escherichia_coli	RS_GCF_002795105.1	SAMN08032463	Contig	99.97	0.33	61767	5370768	no	no	75.8	75.8	no	no	CG2	CG2	CLC567	CLC566
562_Escherichia_coli	Escherichia_coli	RS_GCF_002795115.1	SAMN08032464	Contig	99.62	0.2	18688	4667065	no	no	74.4	74.4	no	no	CG253	CG245	CLC3063	CLC3159
562_Escherichia_coli	Escherichia_coli	RS_GCF_002795125.1	SAMN08032476	Contig	99.62	0.1	19527	4673183	no	no	74.4	74.4	no	no	CG253	CG245	CLC3063	CLC3159
202954_Acinetobacter_tandoii	Acinetobacter_kanungonis	RS_GCF_002795165.1	SAMN03466611	Contig	99.73	0.27	176225	3414549	no	no	85	85	yes	yes	non-CG	non-CG	singleton	singleton
1983755_	Sphingobium_chungbukense	RS_GCF_002795205.1	SAMN06858977	Scaffold	99.93	3.49	3357979	5627691	no	yes	NA	100	no	yes	non-CG	non-CG	unclear_species_name	singleton
1428_Bacillus_thuringiensis	Bacillus_A_bombysepticus	RS_GCF_002795225.1	SAMN07601746	Scaffold	98.69	1.46	51198	5688393	no	no	80.3	81.7	no	no	non-CG	non-CG	CLC98	CLC55
1419263_Bradyrhizobium_forestalis	Bradyrhizobium_forestalis	RS_GCF_002795245.1	SAMN08035463	Scaffold	99.7	0.47	151517	8252029	yes	yes	NA	NA	yes	yes	non-CG	non-CG	non-CLC	non-CLC
2139_Spiroplasma_clarkii	Spiroplasma_A_clarkii	RS_GCF_002795265.1	SAMN07540836	Complete_Genome	98.87	1.5	1560007	1560007	no	no	100	100	no	no	non-CG	non-CG	duplicate	duplicate
1280_Staphylococcus_aureus	Staphylococcus_aureus	RS_GCF_002795285.1	SAMN05864218	Complete_Genome	99.48	0.08	2811886	2832530	no	no	93	99.7	no	no	CG10	CG10	CLC20	CLC20
1006623_Aeromonas_cavernicola	Aeromonas_cavernicola	RS_GCF_002795305.1	SAMN07981412	Contig	99.46	0.72	36274	3887629	yes	yes	NA	NA	yes	yes	non-CG	non-CG	non-CLC	non-CLC
28152_Yersinia_kristensenii	Yersinia_kristensenii	RS_GCF_002795325.1	SAMN07821886	Contig	99.95	0.05	155225	4530867	no	no	83.6	87.8	yes	yes	non-CG	non-CG	singleton	singleton
1530123_Acinetobacter_seifertii	Acinetobacter_seifertii	RS_GCF_002795345.1	SAMN08010934	Scaffold	100	0.68	37648	3987277	no	no	75.4	80.4	yes	yes	non-CG	non-CG	singleton	singleton
562_Escherichia_coli	Escherichia_coli	RS_GCF_002795365.1	SAMN08040256	Contig	98.56	0.28	37531	4347578	no	no	70.1	70.1	yes	yes	non-CG	non-CG	singleton	singleton
1530123_Acinetobacter_seifertii	Acinetobacter_seifertii	RS_GCF_002795375.1	SAMN08010933	Contig	99.73	1	39686	4039753	no	no	78.6	82.5	no	no	non-CG	non-CG	CLC15	CLC19
28159_Caviibacterium_pharyngocola	Caviibacterium_pharyngocola	RS_GCF_002795405.1	SAMN08040641	Contig	99.89	0.11	155625	2486286	yes	yes	NA	NA	yes	yes	non-CG	non-CG	non-CLC	non-CLC
28161_Conservatibacter_flavescens	Conservatibacter_flavescens	RS_GCF_002795425.1	SAMN08040642	Contig	99.66	0.8	124117	2607477	yes	yes	NA	NA	yes	yes	non-CG	non-CG	non-CLC	non-CLC
573_Klebsiella_pneumoniae	Klebsiella_pneumoniae	RS_GCF_002795445.1	SAMN08005508	Contig	100	0.25	127482	5334606	no	no	88.3	88.3	no	no	CG114	CG110	CLC1608	CLC1591
573_Klebsiella_pneumoniae	Klebsiella_pneumoniae	RS_GCF_002795465.1	SAMN08005511	Contig	100	0.24	135189	5335181	no	no	88.3	88.3	no	no	CG114	CG110	CLC1608	CLC1591
573_Klebsiella_pneumoniae	Klebsiella_pneumoniae	RS_GCF_002795475.1	SAMN08005510	Contig	99.94	0.24	108936	5336598	no	no	88.3	88.3	no	no	CG114	CG110	CLC1608	CLC1591
573_Klebsiella_pneumoniae	Klebsiella_pneumoniae	RS_GCF_002795485.1	SAMN08005507	Contig	100	0.24	144174	5337279	no	no	88.3	88.3	no	no	CG114	CG110	CLC1608	CLC1591
573_Klebsiella_pneumoniae	Klebsiella_pneumoniae	RS_GCF_002795525.1	SAMN08005506	Contig	99.97	0.24	86877	5335224	no	no	88.3	88.3	no	no	CG114	CG110	CLC1608	CLC1591
573_Klebsiella_pneumoniae	Klebsiella_pneumoniae	RS_GCF_002795535.1	SAMN08005505	Contig	100	0.24	93784	5332487	no	no	88.2	88.2	no	no	CG114	CG110	CLC1608	CLC1591
573_Klebsiella_pneumoniae	Klebsiella_pneumoniae	RS_GCF_002795565.1	SAMN08000651	Contig	100	0.27	95154	5336076	no	no	88.3	88.3	no	no	CG114	CG110	CLC1608	CLC1591
573_Klebsiella_pneumoniae	Klebsiella_pneumoniae	RS_GCF_002795575.1	SAMN08000638	Contig	99.83	0.24	72018	5337070	no	no	88.2	88.2	no	no	CG114	CG110	CLC1608	CLC1591
573_Klebsiella_pneumoniae	Klebsiella_pneumoniae	RS_GCF_002795605.1	SAMN08000637	Contig	99.83	0.31	93785	5330453	no	no	88.2	88.2	no	no	CG114	CG110	CLC1608	CLC1591
573_Klebsiella_pneumoniae	Klebsiella_pneumoniae	RS_GCF_002795625.1	SAMN08000620	Contig	100	0.24	104402	5334869	no	no	88.3	88.3	no	no	CG114	CG110	CLC1608	CLC1591
573_Klebsiella_pneumoniae	Klebsiella_pneumoniae	RS_GCF_002795635.1	SAMN08000600	Contig	100	0.24	280410	5360340	no	no	88.5	88.5	yes	yes	CG114	CG110	CLC1608	CLC1591
573_Klebsiella_pneumoniae	Klebsiella_pneumoniae	RS_GCF_002795665.1	SAMN08005509	Contig	100	0.24	131171	5335879	no	no	88.3	88.3	no	no	CG114	CG110	CLC1608	CLC1591
573_Klebsiella_pneumoniae	Klebsiella_pneumoniae	RS_GCF_002795685.1	SAMN08000633	Contig	100	0.24	187022	5339376	no	no	88.3	88.3	no	no	CG114	CG110	CLC1608	CLC1591
573_Klebsiella_pneumoniae	Klebsiella_pneumoniae	RS_GCF_002795705.1	SAMN08000598	Contig	100	0.24	172146	5337247	no	no	88.3	88.3	no	no	CG114	CG110	CLC1608	CLC1591
28901_Salmonella_enterica	Salmonella_enterica	RS_GCF_002795725.1	SAMN08040236	Scaffold	100	0.28	75927	5407424	no	no	88.6	88.6	no	no	CG1	CG1	CLC318	CLC291
28901_Salmonella_enterica	Salmonella_enterica	RS_GCF_002795745.1	SAMN08040237	Scaffold	99.79	0.97	111013	4910569	no	no	88.1	88.1	no	no	CG16	CG16	CLC210	CLC187
573_Klebsiella_pneumoniae	Klebsiella_pneumoniae	RS_GCF_002795755.1	SAMN08039069	Scaffold	99.67	1.58	39033	5489285	no	no	87.1	87.1	yes	yes	non-CG	non-CG	singleton	singleton
28901_Salmonella_enterica	Salmonella_enterica	RS_GCF_002795785.1	SAMN08040232	Scaffold	99.61	1.8	103806	5150184	no	no	88.3	88.3	no	no	CG1	CG1	CLC296	CLC269
1921086_Mariprofundus_aestuarium	Mariprofundus_aestuarium	RS_GCF_002795805.1	SAMN06046392	Complete_Genome	99.58	0.84	2537610	2537610	yes	yes	NA	NA	yes	yes	non-CG	non-CG	non-CLC	non-CLC
1921087_Mariprofundus_ferrinatatus	Mariprofundus_ferrinatatus	RS_GCF_002795825.1	SAMN06046393	Complete_Genome	99.58	0.84	2301665	2301665	yes	yes	NA	NA	yes	yes	non-CG	non-CG	non-CLC	non-CLC
1336806_Reinekea_forsetii	Reinekea_forsetii	RS_GCF_002795845.1	SAMN03652921	Complete_Genome	99.16	1.39	3660060	3660060	yes	yes	100	100	yes	yes	non-CG	non-CG	singleton	singleton
266951_Qipengyuania_seohaensis	Qipengyuania_seohaensis	RS_GCF_002795865.1	SAMN08031326	Complete_Genome	99.82	0.07	2942673	2942673	yes	yes	NA	NA	yes	yes	non-CG	non-CG	non-CLC	non-CLC
548_Klebsiella_aerogenes	Klebsiella_aerogenes	RS_GCF_002796405.1	SAMN04014859	Complete_Genome	100	0.04	5087312	5087312	no	no	90.3	90.3	yes	yes	non-CG	non-CG	singleton	singleton
548_Klebsiella_aerogenes	Klebsiella_aerogenes	RS_GCF_002796425.1	SAMN04014848	Complete_Genome	100	0.04	5118619	5118619	no	no	90.9	90.9	yes	yes	CG56	CG57	singleton	singleton
562_Escherichia_coli	Escherichia_coli	RS_GCF_002796445.1	SAMN04014860	Complete_Genome	98.95	0.2	4643903	4720657	no	no	74.2	74.2	yes	yes	CG84	CG81	CLC1784	CLC1820
492670_Bacillus_velezensis	Bacillus_velezensis	RS_GCF_002796465.1	SAMN08027680	Complete_Genome	99.81	0	3995812	3995812	no	no	92.3	92.3	yes	yes	non-CG	non-CG	singleton	singleton
546_Citrobacter_freundii	Citrobacter_portucalensis	RS_GCF_002796485.1	SAMN04014862	Complete_Genome	99.87	0.64	4784670	4784670	no	no	74.7	85.6	yes	yes	non-CG	non-CG	CLC45	CLC18
546_Citrobacter_freundii	Citrobacter_freundii	RS_GCF_002796505.1	SAMN04014863	Complete_Genome	100	0.67	4919453	5035189	no	no	75.8	80.4	no	yes	CG17	CG10	CLC29	CLC40
548_Klebsiella_aerogenes	Klebsiella_aerogenes	RS_GCF_002796525.1	SAMN04014850	Complete_Genome	100	0.93	5323040	5332334	no	no	88.9	88.9	no	no	CG14	CG15	CLC14	CLC15
1896961_	Amycolatopsis_sp002796545	RS_GCF_002796545.1	SAMN08025209	Complete_Genome	99.51	0	8800179	9172799	no	yes	NA	100	no	yes	non-CG	non-CG	unclear_species_name	singleton
562_Escherichia_coli	Escherichia_coli	RS_GCF_002796585.1	SAMN04014858	Complete_Genome	99.97	0.47	5036925	5139469	no	no	86.6	86.6	no	no	CG216	CG209	CLC2100	CLC2141
1327635_	Sphingomonas_sp002796605	RS_GCF_002796605.1	SAMN08038453	Complete_Genome	99.66	2.05	4882990	5038478	no	yes	NA	NA	no	yes	non-CG	non-CG	unclear_species_name	non-CLC
1308_Streptococcus_thermophilus	Streptococcus_thermophilus	RS_GCF_002796625.1	SAMN08049011	Contig	99.85	0.29	53806	1918795	no	no	89.6	89.6	yes	yes	non-CG	non-CG	singleton	singleton
1308_Streptococcus_thermophilus	Streptococcus_thermophilus	RS_GCF_002796635.1	SAMN08049013	Contig	99.85	0.15	45994	1908640	no	no	90	90	yes	yes	non-CG	non-CG	singleton	singleton
1308_Streptococcus_thermophilus	Streptococcus_thermophilus	RS_GCF_002796645.1	SAMN08049014	Contig	99.89	0.15	73583	1848642	no	no	90.6	90.6	yes	yes	non-CG	non-CG	singleton	singleton
1308_Streptococcus_thermophilus	Streptococcus_thermophilus	RS_GCF_002796655.1	SAMN08049012	Contig	99.85	0.29	56225	1924983	no	no	89.7	89.7	yes	yes	non-CG	non-CG	singleton	singleton
1308_Streptococcus_thermophilus	Streptococcus_thermophilus	RS_GCF_002796705.1	SAMN08049010	Contig	99.85	0.15	65326	1886531	no	no	89.7	89.7	yes	yes	non-CG	non-CG	singleton	singleton
676_Vibrio_fluvialis	Vibrio_fluvialis	RS_GCF_002796765.1	SAMN08049309	Scaffold	99.93	0.67	200996	4665414	no	no	87.8	87.8	yes	yes	non-CG	non-CG	singleton	singleton
1156985_Epibacterium_ulvae	Epibacterium_ulvae	RS_GCF_002796795.1	SAMN08054670	Scaffold	98.76	1.71	376756	4092893	yes	yes	100	100	yes	yes	non-CG	non-CG	singleton	singleton
821_Phocaeicola_vulgatus	Phocaeicola_vulgatus	RS_GCF_002796815.1	SAMN08054820	Scaffold	99.15	0	77482	5045792	no	no	74.5	74.5	yes	yes	non-CG	non-CG	singleton	singleton
2054929_	Pseudomonas_E_brassicacearum	RS_GCF_002796855.1	SAMN08028606	Contig	100	0.18	342743	6559803	no	no	NA	90.7	no	yes	non-CG	non-CG	unclear_species_name	singleton
2055158_	Bacillus_inaquosorum	RS_GCF_002796895.1	SAMN08048938	Scaffold	99.75	0.62	504424	4260299	no	no	NA	92.5	no	no	non-CG	non-CG	unclear_species_name	CLC6
562_Escherichia_coli	Escherichia_coli	RS_GCF_002796915.1	SAMN07816310	Contig	99.01	0.1	63341	5015512	no	no	76	76	no	no	CG323	CG403	CLC1695	CLC1724
2052574_	Clostridium_S_pasteurianum_A	RS_GCF_002796935.1	SAMN07979480	Contig	100	1.03	4485768	4677181	no	no	NA	100	no	no	non-CG	non-CG	unclear_species_name	duplicate
562_Escherichia_coli	Escherichia_coli	RS_GCF_002797055.1	SAMN07958597	Contig	99.72	0.38	174767	4902402	no	no	79.6	79.6	yes	yes	CG547	CG531	CLC4546	CLC4692
562_Escherichia_coli	Escherichia_coli	RS_GCF_002797075.1	SAMN07959756	Contig	99.35	0.51	109136	4936387	no	no	80.5	80.5	no	no	CG547	CG531	CLC4546	CLC4692
2053288_	Acinetobacter_pseudolwoffii	RS_GCF_002797085.1	SAMN07988769	Contig	99.73	0.41	212358	2972456	no	no	NA	86.4	no	yes	non-CG	non-CG	unclear_species_name	singleton
293387_Bacillus_altitudinis	Bacillus_altitudinis	RS_GCF_002797105.1	SAMN07961733	Contig	99.59	0.21	471307	3739340	no	no	92.2	92.1	yes	yes	non-CG	non-CG	CLC25	CLC46
28131_Prevotella_intermedia	Prevotella_intermedia	RS_GCF_002797135.1	SAMN07955951	Contig	99.32	0.34	2068108	3027672	no	no	85.1	85.1	yes	yes	non-CG	non-CG	singleton	singleton
28131_Prevotella_intermedia	Prevotella_intermedia	RS_GCF_002797155.1	SAMN07955958	Contig	99.32	0.08	1993821	2730832	no	no	84	84	yes	yes	non-CG	non-CG	singleton	singleton
28131_Prevotella_intermedia	Prevotella_intermedia	RS_GCF_002797175.1	SAMN07955964	Contig	99.32	0	1656087	2871118	no	no	86.4	86.4	yes	yes	non-CG	non-CG	singleton	singleton
28131_Prevotella_intermedia	Prevotella_intermedia	RS_GCF_002797185.1	SAMN07955963	Contig	99.32	1.86	2186942	3016889	no	no	86.9	86.9	yes	yes	non-CG	non-CG	singleton	singleton
2052589_	Serratia_nevei	RS_GCF_002797215.1	SAMN07974993	Contig	99.8	0	370781	5191021	no	no	NA	78.3	no	yes	non-CG	non-CG	unclear_species_name	singleton
2053290_	Acinetobacter_pseudolwoffii	RS_GCF_002797235.1	SAMN07988771	Contig	99.82	0	133885	3179951	no	no	NA	86.5	no	yes	non-CG	non-CG	unclear_species_name	singleton
2053289_	Acinetobacter_pseudolwoffii	RS_GCF_002797255.1	SAMN07988770	Contig	99.73	0	339232	2978620	no	no	NA	88.9	no	yes	non-CG	non-CG	unclear_species_name	singleton
2027919_Enterobacter_cloacae	Enterobacter_hormaechei_A	RS_GCF_002797275.1	SAMN08031325	Contig	99.77	1.86	361032	4640941	no	no	84.3	75.4	yes	yes	non-CG	non-CG	singleton	singleton
2011009_	Gracilibacillus_sp002797295	RS_GCF_002797295.1	SAMN07212118	Scaffold	99.34	0.88	2912605	4950172	no	no	NA	87.3	no	yes	non-CG	non-CG	unclear_species_name	singleton
2014005_	C254_sp002797315	RS_GCF_002797315.1	SAMN07249150	Scaffold	98.67	1	1435721	3989367	no	yes	NA	99.9	no	yes	non-CG	non-CG	unclear_species_name	singleton
2011007_	Bacillus_S_sp002797325	RS_GCF_002797325.1	SAMN07212054	Scaffold	98.68	0	2676466	3373087	no	yes	NA	NA	no	yes	non-CG	non-CG	unclear_species_name	non-CLC
2014075_Bacillus_xiapuensis	FJAT-46582_sp002797355	RS_GCF_002797355.1	SAMN07249153	Scaffold	98.68	2.87	1655688	3264462	yes	yes	NA	NA	yes	yes	non-CG	non-CG	non-CLC	non-CLC
2014077_	FJAT-46582_sp002797375	RS_GCF_002797375.1	SAMN07249165	Scaffold	98.68	3.86	127340	3708137	no	yes	NA	99.9	no	yes	non-CG	non-CG	unclear_species_name	singleton
2014074_	45385_sp002797395	RS_GCF_002797395.1	SAMN07249152	Scaffold	97.35	1.55	422280	4678137	no	yes	NA	NA	no	yes	non-CG	non-CG	unclear_species_name	non-CLC
2011008_	FJAT-45066_sp002335755	RS_GCF_002797415.1	SAMN07212112	Scaffold	98.56	1.95	2280791	3897731	no	no	NA	92.3	no	yes	non-CG	non-CG	unclear_species_name	singleton
93064_Sphingomonas_koreensis	Sphingomonas_koreensis	RS_GCF_002797435.1	SAMN05442972	Contig	99.25	1.9	4398689	4398689	no	no	79.1	79.1	yes	yes	CG1	CG1	CLC1	CLC1
2035202_	Acidovorax_sp002797445	RS_GCF_002797445.1	SAMN07626151	Contig	99.05	0	4966379	4966379	no	yes	NA	NA	no	yes	non-CG	non-CG	unclear_species_name	non-CLC
2048282_	Pseudomonas_E_asiatica	RS_GCF_002797475.1	SAMN07821380	Scaffold	99.87	1.06	143407	5948109	no	no	NA	81.1	no	no	non-CG	CG5	unclear_species_name	CLC6
1348852_Mumia_flava	Mumia_flava	RS_GCF_002797495.1	SAMN07621477	Contig	99.22	0	3029214	4402465	yes	yes	NA	NA	yes	yes	non-CG	non-CG	non-CLC	non-CLC
1416776_Chryseobacterium_geocarposphaerae	Chryseobacterium_geocarposphaerae	RS_GCF_002797535.1	SAMN07621004	Contig	100	0	2575719	4113083	yes	yes	NA	100	yes	yes	non-CG	non-CG	non-CLC	singleton
89969_Hymenobacter_chitinivorans	Hymenobacter_chitinivorans	RS_GCF_002797555.1	SAMN07621067	Contig	100	0.6	3240212	5870407	yes	yes	NA	NA	yes	yes	non-CG	non-CG	non-CLC	non-CLC
1938816_	Polynucleobacter_sp002797575	RS_GCF_002797575.1	SAMN06296013	Contig	98.96	0.52	395312	2002342	no	yes	NA	NA	no	yes	non-CG	non-CG	unclear_species_name	non-CLC
1138585_Sediminihabitans_luteus	Sediminihabitans_luteus	RS_GCF_002797595.1	SAMN07621134	Contig	100	0	817742	3421787	yes	yes	100	100	yes	yes	non-CG	non-CG	singleton	singleton
1896222_Hallerella_succinigenes	Hallerella_succinigenes	RS_GCF_002797675.1	SAMN05720485	Contig	100	0	3127022	3127022	yes	yes	NA	100	yes	yes	non-CG	non-CG	non-CLC	singleton
205941_Salinibacterium_amurskyense	Rhodoglobus_amurskyensis	RS_GCF_002797685.1	SAMN07621686	Contig	98.99	0.51	1901986	2776536	no	no	99.9	99.9	yes	yes	CG1	CG1	singleton	singleton
1162967_Diaminobutyricimonas_aerilata	Diaminobutyricimonas_aerilata	RS_GCF_002797715.1	SAMN07621055	Contig	98.99	0.34	3494536	3494536	yes	yes	NA	NA	yes	yes	non-CG	non-CG	non-CLC	non-CLC
454188_Thermoflavifilum_aggregans	Thermoflavifilum_aggregans	RS_GCF_002797735.1	SAMN06265366	Contig	99.01	0.49	2841668	2841668	yes	yes	NA	NA	yes	yes	non-CG	non-CG	non-CLC	non-CLC
1267768_Brevirhabdus_pacifica	Brevirhabdus_pacifica	RS_GCF_002797755.1	SAMN07620883	Contig	99.24	1.82	1981690	3424577	yes	yes	100	100	yes	yes	CG1	CG1	singleton	singleton
257984_Glutamicibacter_mysorens	Glutamicibacter_nicotianae	RS_GCF_002797775.1	SAMN04489744	Contig	99.74	0.96	3459735	3459735	yes	no	100	79.3	yes	yes	non-CG	non-CG	CLC1	CLC1
28188_Capnocytophaga_canimorsus	Capnocytophaga_canimorsus	RS_GCF_002797785.1	SAMN07621029	Contig	100	0	278964	2379032	no	no	82.5	82.5	no	no	CG6	CG6	CLC6	CLC6
1457233_Mucilaginibacter_auburnensis	Mucilaginibacter_auburnensis	RS_GCF_002797815.1	SAMN07621041	Contig	97.94	0.24	2358713	4037925	yes	yes	NA	NA	yes	yes	non-CG	non-CG	non-CLC	non-CLC
1938842_	Streptomyces_sioyaensis	RS_GCF_002797835.1	SAMN06272758	Contig	99.91	0.99	8230569	8230569	no	no	NA	87.9	no	no	non-CG	CG2	unclear_species_name	CLC2
1048394_Compostimonas_suwonensis	Compostimonas_suwonensis	RS_GCF_002797855.1	SAMN07621076	Contig	99.24	1.52	725454	3882495	yes	yes	NA	NA	yes	yes	non-CG	non-CG	non-CLC	non-CLC
987063_Pseudoscardovia_suis	Pseudoscardovia_suis	RS_GCF_002797875.1	SAMN07621028	Contig	100	0	431126	2247459	yes	yes	100	100	yes	yes	non-CG	non-CG	singleton	CLC6
2035207_	Janthinobacterium_sp002797895	RS_GCF_002797895.1	SAMN07626142	Contig	99.65	1.14	6189404	6446548	no	yes	NA	100	no	yes	non-CG	non-CG	unclear_species_name	singleton
420999_Yoonia_maricola	Yoonia_maricola	RS_GCF_002797915.1	SAMN05443548	Contig	99.7	0.08	2003493	3798370	yes	yes	NA	NA	yes	yes	non-CG	non-CG	non-CLC	non-CLC
2035200_	Flavobacterium_sp002797935	RS_GCF_002797935.1	SAMN07626125	Contig	99.29	0.65	5351669	5351669	no	yes	NA	NA	no	yes	non-CG	non-CG	unclear_species_name	non-CLC
29354_Lacrimispora_celerecrescens	Lacrimispora_celerecrescens	RS_GCF_002797975.1	SAMN02745763	Contig	99.37	0	5272838	5272838	yes	yes	100	100	yes	yes	non-CG	non-CG	singleton	singleton
1491_Clostridium_botulinum	Clostridium_cagae	RS_GCF_002797995.1	SAMN07446461	Contig	100	0	453484	3829425	no	no	<60	86.2	no	no	non-CG	CG4	low_coverage	CLC6
620910_Luteimicrobium_subarcticum	Luteimicrobium_subarcticum	RS_GCF_002798015.1	SAMN07621183	Contig	100	0	860796	3632746	yes	yes	NA	NA	yes	yes	non-CG	non-CG	non-CLC	non-CLC
1491_Clostridium_botulinum	Clostridium_botulinum_A	RS_GCF_002798035.1	SAMN07446612	Contig	99.19	0.94	92874	3821401	no	no	<60	90.6	no	no	non-CG	CG8	low_coverage	CLC8
1613_Limosilactobacillus_fermentum	Limosilactobacillus_fermentum	RS_GCF_002798075.1	SAMN07510693	Scaffold	99.18	0	26018	1895978	no	no	74.4	74.4	yes	yes	non-CG	non-CG	singleton	singleton
1280_Staphylococcus_aureus	Staphylococcus_aureus	RS_GCF_002798125.2	SAMN07967050	Contig	99.51	2.86	415754	3107135	no	no	94.1	98.5	yes	yes	CG10	CG10	singleton	singleton
2041346_Chryseomicrobium_excrementi	Chryseomicrobium_excrementi	RS_GCF_002798305.1	SAMN07733359	Scaffold	99.34	0.88	784039	2643527	yes	yes	NA	NA	yes	yes	non-CG	non-CG	non-CLC	non-CLC
134601_Mycolicibacterium_goodii	Mycobacterium_goodii	RS_GCF_002798385.1	SAMN07828250	Contig	99.81	1.95	112197	6621508	no	no	72.1	87.1	yes	yes	non-CG	non-CG	singleton	singleton
2038139_Glycomyces_xiaoerkulensis	Glycomyces_xiaoerkulensis	RS_GCF_002798405.1	SAMN08005369	Scaffold	98.69	0.54	196492	4366437	yes	yes	NA	NA	yes	yes	non-CG	non-CG	non-CLC	non-CLC
53346_Enterococcus_mundtii	Enterococcus_B_pernyi	RS_GCF_002798425.1	SAMN08093586	Scaffold	99.63	0.59	75588	3134550	no	no	84.4	84.4	no	no	CG6	CG3	CLC14	CLC9
2056226_Minwuia_thermotolerans	Minwuia_thermotolerans	RS_GCF_002798435.1	SAMN08043188	Scaffold	99.94	4.35	184026	4752482	no	no	96.6	84.3	yes	no	non-CG	non-CG	singleton	CLC2
2054917_	Pseudomonas_E_azotoformans_B	RS_GCF_002798465.1	SAMN08044501	Contig	99.93	1.56	6476893	6520822	no	no	NA	93.3	no	no	non-CG	non-CG	unclear_species_name	CLC3
2054918_	Pseudomonas_E_azotoformans_B	RS_GCF_002798475.1	SAMN08044502	Contig	99.93	1.45	6482185	6512010	no	no	NA	93.3	no	yes	non-CG	non-CG	unclear_species_name	CLC3
28901_Salmonella_enterica	Salmonella_enterica	RS_GCF_002798515.1	SAMN08016210	Scaffold	100	0.04	110652	4848445	no	no	88.5	88.5	no	no	CG1	CG1	CLC528	CLC477
28901_Salmonella_enterica	Salmonella_enterica	RS_GCF_002798525.1	SAMN08017409	Scaffold	100	0.06	104533	4852541	no	no	88.4	88.4	no	no	CG1	CG1	CLC528	CLC477
28901_Salmonella_enterica	Salmonella_enterica	RS_GCF_002798555.1	SAMN08016411	Scaffold	100	0.04	193876	4754612	no	no	88.5	88.5	no	no	CG65	CG50	CLC170	CLC147
28901_Salmonella_enterica	Salmonella_enterica	RS_GCF_002798565.1	SAMN08016211	Scaffold	100	0.04	149576	4869989	no	no	88.4	88.4	no	no	CG1	CG1	CLC528	CLC477
28901_Salmonella_enterica	Salmonella_enterica	RS_GCF_002798595.1	SAMN08016465	Scaffold	100	0.04	173800	4825078	no	no	88.5	88.5	no	no	CG1	CG1	CLC528	CLC477
28901_Salmonella_enterica	Salmonella_enterica	RS_GCF_002798615.1	SAMN08016442	Scaffold	100	0.04	195425	5016106	no	no	88.4	88.4	no	no	CG1	CG1	CLC528	CLC477
28901_Salmonella_enterica	Salmonella_enterica	RS_GCF_002798625.1	SAMN08016037	Scaffold	100	0.33	125725	4851374	no	no	88.3	88.3	no	no	CG1	CG1	CLC528	CLC477
28901_Salmonella_enterica	Salmonella_enterica	RS_GCF_002798635.1	SAMN08016403	Scaffold	99.41	0.37	110559	4961618	no	no	88.2	88.2	no	no	CG1	CG1	CLC528	CLC477
28901_Salmonella_enterica	Salmonella_enterica	RS_GCF_002798675.1	SAMN08017374	Scaffold	100	0.07	260203	4638303	no	no	88.1	88.1	no	no	CG310	CG263	CLC482	CLC432
28901_Salmonella_enterica	Salmonella_enterica	RS_GCF_002798695.1	SAMN08016441	Scaffold	100	0.04	171859	4757028	no	no	88.5	88.5	no	no	CG1	CG1	CLC528	CLC477
28901_Salmonella_enterica	Salmonella_enterica	RS_GCF_002798715.1	SAMN08016038	Scaffold	100	0.04	171818	4847967	no	no	88.4	88.4	no	no	CG1	CG1	CLC528	CLC477
28901_Salmonella_enterica	Salmonella_enterica	RS_GCF_002798725.1	SAMN08016474	Scaffold	99.41	0.04	90735	4961800	no	no	88	88	no	no	CG1	CG1	CLC528	CLC477
28901_Salmonella_enterica	Salmonella_enterica	RS_GCF_002798755.1	SAMN08015904	Scaffold	100	0.04	129252	4758064	no	no	88.4	88.4	no	no	CG1	CG1	CLC528	CLC477
28901_Salmonella_enterica	Salmonella_enterica	RS_GCF_002798775.1	SAMN08016390	Scaffold	100	0.07	116217	5122340	no	no	88.4	88.4	no	no	CG1	CG1	CLC528	CLC477
28901_Salmonella_enterica	Salmonella_enterica	RS_GCF_002798795.1	SAMN08016431	Scaffold	100	0.11	130476	4759767	no	no	88.5	88.5	no	no	CG65	CG50	CLC170	CLC147
28901_Salmonella_enterica	Salmonella_enterica	RS_GCF_002798815.1	SAMN08015734	Scaffold	100	0.13	114067	5141431	no	no	88.4	88.4	no	no	CG1	CG1	CLC528	CLC477
28901_Salmonella_enterica	Salmonella_enterica	RS_GCF_002798835.1	SAMN08016458	Scaffold	100	0.07	171868	5001987	no	no	88.5	88.5	no	no	CG1	CG1	CLC528	CLC477
28901_Salmonella_enterica	Salmonella_enterica	RS_GCF_002798855.1	SAMN08016388	Scaffold	100	0.66	160033	5068466	no	no	88.4	88.4	no	no	CG1	CG1	CLC528	CLC477
28901_Salmonella_enterica	Salmonella_enterica	RS_GCF_002798875.1	SAMN08017375	Scaffold	100	0.13	169744	5140166	no	no	88.4	88.4	no	no	CG1	CG1	CLC528	CLC477
40324_Stenotrophomonas_maltophilia	Stenotrophomonas_maltophilia_L	RS_GCF_002798885.1	SAMN06645022	Contig	100	0.03	515591	4683398	no	no	79.4	93.7	yes	yes	non-CG	non-CG	singleton	singleton
40324_Stenotrophomonas_maltophilia	Stenotrophomonas_maltophilia_Q	RS_GCF_002798925.1	SAMN06645021	Contig	100	1.45	1678191	4879275	no	no	82.5	97.2	no	no	CG41	CG1	CLC41	CLC1
40324_Stenotrophomonas_maltophilia	Stenotrophomonas_maltophilia_AM	RS_GCF_002798945.1	SAMN06645020	Contig	100	0.46	1243422	4726489	no	no	81.6	91.2	yes	yes	CG152	CG4	CLC154	CLC4
40324_Stenotrophomonas_maltophilia	Stenotrophomonas_indicatrix	RS_GCF_002798965.1	SAMN06645018	Contig	100	0.09	2027691	4594415	no	no	68.2	89.9	no	no	non-CG	non-CG	CLC152	CLC13
40324_Stenotrophomonas_maltophilia	Stenotrophomonas_lactitubi	RS_GCF_002798995.1	SAMN06645002	Contig	100	0.49	1252178	4618818	no	no	68	86.7	yes	yes	non-CG	non-CG	singleton	singleton
40324_Stenotrophomonas_maltophilia	Stenotrophomonas_maltophilia	RS_GCF_002799015.1	SAMN06644988	Contig	100	0	295269	4746537	no	no	94.9	94.9	no	no	CG5	CG4	CLC5	CLC4
40324_Stenotrophomonas_maltophilia	Stenotrophomonas_indicatrix	RS_GCF_002799025.1	SAMN06644956	Contig	100	0.09	2027754	4594709	no	no	68.2	89.9	yes	yes	non-CG	non-CG	CLC152	CLC13
40324_Stenotrophomonas_maltophilia	Stenotrophomonas_maltophilia	RS_GCF_002799055.1	SAMN06644924	Contig	100	0	360300	4749990	no	no	94.9	94.9	no	no	CG5	CG4	CLC5	CLC4
40324_Stenotrophomonas_maltophilia	Stenotrophomonas_maltophilia_L	RS_GCF_002799065.1	SAMN06644907	Contig	100	0.72	1377731	5036145	no	no	79.3	93.5	yes	yes	non-CG	non-CG	singleton	singleton
40324_Stenotrophomonas_maltophilia	Stenotrophomonas_maltophilia_A	RS_GCF_002799095.1	SAMN06644905	Contig	100	0.03	765983	4804814	no	no	79.9	91.9	yes	yes	non-CG	non-CG	singleton	singleton
40324_Stenotrophomonas_maltophilia	Stenotrophomonas_maltophilia	RS_GCF_002799105.1	SAMN06644906	Contig	100	0	722774	4541906	no	no	89	89	yes	yes	non-CG	non-CG	singleton	singleton
40324_Stenotrophomonas_maltophilia	Stenotrophomonas_maltophilia	RS_GCF_002799135.1	SAMN06644904	Contig	100	0	289991	4652436	no	no	88.6	88.6	yes	yes	CG145	CG51	CLC147	CLC53
40324_Stenotrophomonas_maltophilia	Stenotrophomonas_maltophilia	RS_GCF_002799145.1	SAMN06644903	Contig	100	0	289991	4654219	no	no	88.6	88.6	no	no	CG145	CG51	CLC147	CLC53
40324_Stenotrophomonas_maltophilia	Stenotrophomonas_maltophilia_R	RS_GCF_002799155.1	SAMN06644901	Contig	100	0	4313447	4422561	no	yes	77.7	NA	yes	yes	non-CG	non-CG	singleton	non-CLC
40324_Stenotrophomonas_maltophilia	Stenotrophomonas_maltophilia_Q	RS_GCF_002799165.1	SAMN06644900	Contig	100	1.5	2480350	4846973	no	yes	81.7	100	yes	yes	CG41	CG1	CLC41	CLC1
40324_Stenotrophomonas_maltophilia	Stenotrophomonas_maltophilia_AK	RS_GCF_002799215.1	SAMN06644898	Contig	100	0	1112883	4408302	no	no	77.8	82.8	yes	yes	non-CG	non-CG	singleton	singleton
40324_Stenotrophomonas_maltophilia	Stenotrophomonas_geniculata	RS_GCF_002799225.1	SAMN06644893	Contig	100	0	2470865	4540892	no	no	78.6	92.7	yes	yes	non-CG	non-CG	singleton	singleton
40324_Stenotrophomonas_maltophilia	Stenotrophomonas_maltophilia_F	RS_GCF_002799235.1	SAMN06644891	Contig	100	1.38	1397269	4999783	no	no	80.5	89.7	yes	yes	non-CG	non-CG	CLC87	CLC12
40324_Stenotrophomonas_maltophilia	Stenotrophomonas_maltophilia_S	RS_GCF_002799245.1	SAMN06644928	Contig	100	0.12	1121887	4746430	no	yes	77.3	NA	yes	yes	non-CG	non-CG	singleton	non-CLC
40324_Stenotrophomonas_maltophilia	Stenotrophomonas_maltophilia_Q	RS_GCF_002799295.1	SAMN06644927	Contig	100	1.45	1678191	4753827	no	no	81.8	95	no	no	CG41	CG1	CLC41	CLC1
1290_Staphylococcus_hominis	Staphylococcus_hominis	RS_GCF_002799365.1	SAMN08095615	Contig	99.4	0.57	72429	2354349	no	no	90.4	90.4	yes	yes	CG28	CG42	CLC31	CLC50
28901_Salmonella_enterica	Salmonella_enterica	RS_GCF_002799385.1	SAMN08093501	Contig	99.12	0.04	149280	4707018	no	no	98	98	no	no	CG19	CG19	CLC23	CLC23
28901_Salmonella_enterica	Salmonella_enterica	RS_GCF_002799445.1	SAMN08093580	Contig	99.96	0.04	153903	4742023	no	no	98.7	98.7	no	no	CG19	CG19	CLC23	CLC23
28901_Salmonella_enterica	Salmonella_enterica	RS_GCF_002799455.1	SAMN08093581	Contig	100	0.04	153996	4742036	no	no	98.7	98.7	no	no	CG19	CG19	CLC23	CLC23
1282_Staphylococcus_epidermidis	Staphylococcus_epidermidis	RS_GCF_002799485.1	SAMN08095611	Contig	99.81	0.31	125529	2762933	no	no	92.4	92.4	yes	yes	CG3	CG3	CLC295	CLC321
1282_Staphylococcus_epidermidis	Staphylococcus_epidermidis	RS_GCF_002799505.1	SAMN08095612	Contig	99.19	0.05	102364	2686716	no	no	92.4	92.4	yes	yes	CG3	CG3	CLC296	CLC322
1290_Staphylococcus_hominis	Staphylococcus_hominis	RS_GCF_002799525.1	SAMN08095613	Contig	99.36	0.57	66191	2346997	no	no	90.3	90.3	no	no	CG28	CG42	CLC31	CLC50
1283_Staphylococcus_haemolyticus	Staphylococcus_haemolyticus	RS_GCF_002799545.1	SAMN08095614	Contig	99.61	0.07	64937	2553977	no	no	86.3	86.3	yes	yes	non-CG	non-CG	singleton	singleton
1282_Staphylococcus_epidermidis	Staphylococcus_epidermidis	RS_GCF_002799565.1	SAMN08095617	Contig	99.81	0	90828	2682727	no	no	92.3	92.3	no	no	CG3	CG3	CLC296	CLC322
1423_Bacillus_subtilis	Bacillus_subtilis	RS_GCF_002799585.1	SAMN05958281	Contig	99.63	1.97	504155	4215855	no	no	89.7	89.7	yes	yes	non-CG	non-CG	singleton	singleton
72557_Achromobacter_ruhlandii	Achromobacter_ruhlandii	RS_GCF_002799605.1	SAMN08092717	Contig	99.53	0.23	233133	6591321	no	no	99.8	92.3	yes	yes	non-CG	non-CG	singleton	singleton
36809_Mycobacteroides_abscessus	Mycobacterium_abscessus	RS_GCF_002799625.1	SAMN07501943	Contig	100	0	213157	4777861	no	no	87.5	87.5	no	no	CG42	CG42	CLC44	CLC44
36809_Mycobacteroides_abscessus	Mycobacterium_abscessus	RS_GCF_002799645.1	SAMN07501942	Contig	100	0	762155	4899077	no	no	88.7	88.7	no	no	CG5	CG5	CLC5	CLC5
36809_Mycobacteroides_abscessus	Mycobacterium_abscessus	RS_GCF_002799655.1	SAMN07501939	Contig	100	0	464887	4874447	no	no	88.5	88.5	no	no	CG37	CG37	CLC38	CLC38
36809_Mycobacteroides_abscessus	Mycobacterium_abscessus	RS_GCF_002799685.1	SAMN07501937	Contig	100	0.11	476743	5022810	no	no	88.3	88.3	no	no	CG15	CG15	CLC15	CLC15
36809_Mycobacteroides_abscessus	Mycobacterium_abscessus	RS_GCF_002799695.1	SAMN07501936	Contig	100	0	893506	4939897	no	no	88.3	88.3	no	no	CG15	CG15	CLC15	CLC15
36809_Mycobacteroides_abscessus	Mycobacterium_abscessus	RS_GCF_002799715.1	SAMN07501941	Contig	100	0	1063751	4740939	no	no	85.9	85.9	no	no	CG5	CG5	CLC5	CLC5
36809_Mycobacteroides_abscessus	Mycobacterium_abscessus	RS_GCF_002799725.1	SAMN07501938	Contig	100	0	334304	5032717	no	no	88.2	88.2	no	no	CG15	CG15	CLC15	CLC15
36809_Mycobacteroides_abscessus	Mycobacterium_abscessus	RS_GCF_002799765.1	SAMN07501935	Contig	100	0	613673	4841633	no	no	88.6	88.6	no	no	CG37	CG37	CLC38	CLC38
36809_Mycobacteroides_abscessus	Mycobacterium_abscessus	RS_GCF_002799775.1	SAMN07501933	Contig	100	0	680947	4892361	no	no	88.6	88.6	no	no	CG37	CG37	CLC38	CLC38
36809_Mycobacteroides_abscessus	Mycobacterium_abscessus	RS_GCF_002799795.1	SAMN07501940	Contig	100	0	472945	4939165	no	no	88.3	88.3	no	no	CG15	CG15	CLC15	CLC15
36809_Mycobacteroides_abscessus	Mycobacterium_abscessus	RS_GCF_002799805.1	SAMN07501934	Contig	100	0	613673	4841633	no	no	88.6	88.6	no	no	CG37	CG37	CLC38	CLC38
36809_Mycobacteroides_abscessus	Mycobacterium_abscessus	RS_GCF_002799845.1	SAMN07501930	Contig	100	0.39	680947	4899997	no	no	88.6	88.6	no	no	CG37	CG37	CLC38	CLC38
36809_Mycobacteroides_abscessus	Mycobacterium_abscessus	RS_GCF_002799855.1	SAMN07501928	Contig	100	0	1205933	4755036	no	no	88.5	88.5	yes	yes	non-CG	non-CG	CLC94	CLC94
36809_Mycobacteroides_abscessus	Mycobacterium_abscessus	RS_GCF_002799875.1	SAMN07501927	Contig	100	0	270355	4868095	no	no	87.7	87.7	no	no	CG42	CG42	CLC44	CLC44
36809_Mycobacteroides_abscessus	Mycobacterium_abscessus	RS_GCF_002799905.1	SAMN07501926	Contig	99.89	0	472945	4898505	no	no	88.2	88.2	no	no	CG15	CG15	CLC15	CLC15
36809_Mycobacteroides_abscessus	Mycobacterium_abscessus	RS_GCF_002799915.1	SAMN07501925	Contig	100	0	558251	4785864	no	no	87.4	87.4	no	no	CG42	CG42	CLC44	CLC44
36809_Mycobacteroides_abscessus	Mycobacterium_abscessus	RS_GCF_002799945.1	SAMN07501924	Contig	100	0	419570	5012583	no	no	89.3	89.3	no	no	CG5	CG5	CLC5	CLC5
36809_Mycobacteroides_abscessus	Mycobacterium_abscessus	RS_GCF_002799965.1	SAMN07501922	Contig	99.93	0	472778	4947450	no	no	88.3	88.3	no	no	CG15	CG15	CLC15	CLC15
36809_Mycobacteroides_abscessus	Mycobacterium_abscessus	RS_GCF_002799985.1	SAMN07501919	Contig	100	0.22	796646	4712134	no	no	87.3	87.3	no	no	CG42	CG42	CLC44	CLC44
36809_Mycobacteroides_abscessus	Mycobacterium_abscessus	RS_GCF_002799995.1	SAMN07501920	Contig	100	0	415838	4938754	no	no	88.3	88.3	no	no	CG15	CG15	CLC15	CLC15
36809_Mycobacteroides_abscessus	Mycobacterium_abscessus	RS_GCF_002800025.1	SAMN07501918	Contig	100	0	680922	4832720	no	no	88.1	88.1	no	no	CG37	CG37	CLC38	CLC38
36809_Mycobacteroides_abscessus	Mycobacterium_abscessus	RS_GCF_002800045.1	SAMN07501917	Contig	100	0	472945	4939423	no	no	88.3	88.3	no	no	CG15	CG15	CLC15	CLC15
36809_Mycobacteroides_abscessus	Mycobacterium_abscessus	RS_GCF_002800055.1	SAMN07501915	Contig	100	0	462174	5039966	no	no	88.6	88.6	no	no	CG5	CG5	CLC5	CLC5
36809_Mycobacteroides_abscessus	Mycobacterium_abscessus	RS_GCF_002800065.1	SAMN07501916	Contig	100	0	614416	4884609	no	no	88.6	88.6	no	no	CG37	CG37	CLC38	CLC38
36809_Mycobacteroides_abscessus	Mycobacterium_abscessus	RS_GCF_002800085.1	SAMN07501912	Contig	100	0	449410	4745971	no	no	87.5	87.5	no	no	CG42	CG42	CLC44	CLC44
36809_Mycobacteroides_abscessus	Mycobacterium_abscessus	RS_GCF_002800125.1	SAMN07501911	Contig	100	0	146554	4773706	no	no	86.5	86.5	no	no	CG13	CG13	CLC13	CLC13
36809_Mycobacteroides_abscessus	Mycobacterium_abscessus	RS_GCF_002800135.1	SAMN07501909	Contig	100	0	536858	4965250	no	no	88.7	88.7	no	no	CG5	CG5	CLC5	CLC5
36809_Mycobacteroides_abscessus	Mycobacterium_abscessus	RS_GCF_002800155.1	SAMN07501907	Contig	100	0.08	362537	5094009	no	no	88.5	88.5	no	no	CG5	CG5	CLC5	CLC5
36809_Mycobacteroides_abscessus	Mycobacterium_abscessus	RS_GCF_002800165.1	SAMN07501904	Contig	99.92	0.25	194035	5101392	no	no	91.8	91.8	yes	yes	non-CG	non-CG	singleton	singleton
36809_Mycobacteroides_abscessus	Mycobacterium_abscessus	RS_GCF_002800205.1	SAMN07501903	Contig	100	0.33	338918	5073566	no	no	91.6	91.6	no	no	CG181	CG181	CLC210	CLC210
36809_Mycobacteroides_abscessus	Mycobacterium_abscessus	RS_GCF_002800225.1	SAMN07501902	Contig	100	0	201211	5111127	no	no	91.9	91.9	no	no	CG35	CG35	CLC36	CLC36
36809_Mycobacteroides_abscessus	Mycobacterium_abscessus	RS_GCF_002800235.1	SAMN07501901	Contig	100	0.33	468228	4992734	no	no	91.7	91.7	no	no	CG181	CG181	CLC210	CLC210
36809_Mycobacteroides_abscessus	Mycobacterium_abscessus	RS_GCF_002800255.1	SAMN07501900	Contig	100	0	366690	4960913	no	no	91.6	91.6	yes	yes	non-CG	non-CG	singleton	singleton
36809_Mycobacteroides_abscessus	Mycobacterium_abscessus	RS_GCF_002800275.1	SAMN07501899	Contig	100	0.33	343490	4993537	no	no	91.8	91.8	no	no	CG181	CG181	CLC210	CLC210
36809_Mycobacteroides_abscessus	Mycobacterium_abscessus	RS_GCF_002800305.1	SAMN07501897	Contig	100	0	303211	5001662	no	no	91.9	91.9	no	no	CG47	CG47	CLC206	CLC206
36809_Mycobacteroides_abscessus	Mycobacterium_abscessus	RS_GCF_002800315.1	SAMN07501898	Contig	100	0.17	387823	5224078	no	no	92.8	92.8	no	no	non-CG	non-CG	CLC209	CLC209
36809_Mycobacteroides_abscessus	Mycobacterium_abscessus	RS_GCF_002800345.1	SAMN07501896	Contig	100	0.08	322049	5186076	no	no	91.7	91.7	yes	yes	non-CG	non-CG	singleton	singleton
36809_Mycobacteroides_abscessus	Mycobacterium_abscessus	RS_GCF_002800365.1	SAMN07501893	Contig	100	0	223241	4940308	no	no	91.7	91.7	yes	yes	CG35	CG35	singleton	singleton
36809_Mycobacteroides_abscessus	Mycobacterium_abscessus	RS_GCF_002800385.1	SAMN07501890	Contig	100	0	250089	4990628	no	no	91.8	91.8	no	no	CG35	CG35	CLC36	CLC36
36809_Mycobacteroides_abscessus	Mycobacterium_abscessus	RS_GCF_002800405.1	SAMN07501888	Contig	100	0	386915	5140399	no	no	98.8	98.8	no	no	CG10	CG10	CLC10	CLC10
36809_Mycobacteroides_abscessus	Mycobacterium_abscessus	RS_GCF_002800415.1	SAMN07501887	Contig	100	0	594189	4927513	no	no	90.7	90.7	no	no	CG178	CG178	CLC204	CLC204
36809_Mycobacteroides_abscessus	Mycobacterium_abscessus	RS_GCF_002800445.1	SAMN07501886	Contig	100	0	390767	5280104	no	no	97.7	97.7	no	no	CG10	CG10	CLC10	CLC10
36809_Mycobacteroides_abscessus	Mycobacterium_abscessus	RS_GCF_002800465.1	SAMN07501885	Contig	100	0	451401	5187555	no	no	97	97	no	no	CG10	CG10	CLC10	CLC10
36809_Mycobacteroides_abscessus	Mycobacterium_abscessus	RS_GCF_002800485.1	SAMN07501884	Contig	100	0.33	578268	4936600	no	no	90.2	90.2	yes	yes	non-CG	non-CG	singleton	singleton
36809_Mycobacteroides_abscessus	Mycobacterium_abscessus	RS_GCF_002800495.1	SAMN07501882	Contig	100	0	466559	5232465	no	no	97.3	97.3	no	no	CG10	CG10	CLC10	CLC10
36809_Mycobacteroides_abscessus	Mycobacterium_abscessus	RS_GCF_002800525.1	SAMN07501881	Contig	100	0	558177	5240952	no	no	98.8	98.8	no	no	CG10	CG10	CLC10	CLC10
36809_Mycobacteroides_abscessus	Mycobacterium_abscessus	RS_GCF_002800545.1	SAMN07501880	Contig	99.67	0	446721	5231696	no	no	97.5	97.5	no	no	CG10	CG10	CLC10	CLC10
36809_Mycobacteroides_abscessus	Mycobacterium_abscessus	RS_GCF_002800555.1	SAMN07501879	Contig	100	0.33	464666	4880871	no	no	90.6	90.6	yes	yes	CG41	CG41	singleton	singleton
36809_Mycobacteroides_abscessus	Mycobacterium_abscessus	RS_GCF_002800585.1	SAMN07501878	Contig	99.67	0	1075945	4875652	no	no	91.7	91.7	yes	yes	CG48	CG48	singleton	singleton
36809_Mycobacteroides_abscessus	Mycobacterium_abscessus	RS_GCF_002800605.1	SAMN07501876	Contig	100	0	301043	4965176	no	no	90.7	90.7	yes	yes	non-CG	non-CG	singleton	singleton
36809_Mycobacteroides_abscessus	Mycobacterium_abscessus	RS_GCF_002800615.1	SAMN07501873	Contig	100	0.08	743061	5121381	no	no	90.8	90.8	no	no	CG73	CG73	CLC79	CLC79
36809_Mycobacteroides_abscessus	Mycobacterium_abscessus	RS_GCF_002800625.1	SAMN07501870	Contig	100	0	427586	5226136	no	no	97.7	97.7	no	no	CG10	CG10	CLC10	CLC10
36809_Mycobacteroides_abscessus	Mycobacterium_abscessus	RS_GCF_002800665.2	SAMN07501869	Contig	100	0	666085	5192777	no	no	97.8	97.8	no	no	CG10	CG10	CLC10	CLC10
36809_Mycobacteroides_abscessus	Mycobacterium_abscessus	RS_GCF_002800685.1	SAMN07501864	Contig	100	0	637632	5012252	no	no	92	92	no	no	CG48	CG48	CLC52	CLC52
36809_Mycobacteroides_abscessus	Mycobacterium_abscessus	RS_GCF_002800705.1	SAMN07501863	Contig	100	0	429738	5259515	no	no	97.7	97.7	no	no	CG10	CG10	CLC10	CLC10
36809_Mycobacteroides_abscessus	Mycobacterium_abscessus	RS_GCF_002800715.1	SAMN07501861	Contig	100	0	317036	5254828	no	no	97.6	97.6	no	no	CG10	CG10	CLC10	CLC10
36809_Mycobacteroides_abscessus	Mycobacterium_abscessus	RS_GCF_002800725.1	SAMN07501862	Contig	100	0	979384	5028267	no	no	98.6	98.6	no	no	CG10	CG10	CLC10	CLC10
36809_Mycobacteroides_abscessus	Mycobacterium_abscessus	RS_GCF_002800765.1	SAMN07501860	Contig	100	0	726114	5062964	no	no	99.4	99.4	no	no	CG10	CG10	CLC10	CLC10
36809_Mycobacteroides_abscessus	Mycobacterium_abscessus	RS_GCF_002800775.1	SAMN07501859	Contig	100	0	533514	5205518	no	no	98.8	98.8	no	no	CG10	CG10	CLC10	CLC10
36809_Mycobacteroides_abscessus	Mycobacterium_abscessus	RS_GCF_002800805.1	SAMN07501856	Contig	100	0	287258	4855277	no	no	92	92	no	no	CG26	CG26	CLC27	CLC27
36809_Mycobacteroides_abscessus	Mycobacterium_abscessus	RS_GCF_002800815.1	SAMN07501855	Contig	100	0	649389	4925761	no	no	92	92	no	no	CG26	CG26	CLC27	CLC27
36809_Mycobacteroides_abscessus	Mycobacterium_abscessus	RS_GCF_002800845.1	SAMN07501854	Contig	100	0	592793	4926198	no	no	92	92	no	no	CG26	CG26	CLC27	CLC27
36809_Mycobacteroides_abscessus	Mycobacterium_abscessus	RS_GCF_002800855.1	SAMN07501851	Contig	100	0	619875	5199612	no	no	90.1	90.1	yes	yes	non-CG	non-CG	singleton	singleton
36809_Mycobacteroides_abscessus	Mycobacterium_abscessus	RS_GCF_002800875.1	SAMN07501849	Contig	100	0.33	312044	5050413	no	no	91.8	91.8	yes	yes	CG35	CG35	CLC113	CLC113
36809_Mycobacteroides_abscessus	Mycobacterium_abscessus	RS_GCF_002800885.1	SAMN07501846	Contig	100	0	1317070	4897060	no	no	90	90	no	no	non-CG	non-CG	CLC194	CLC194
36809_Mycobacteroides_abscessus	Mycobacterium_abscessus	RS_GCF_002800925.1	SAMN07501844	Contig	100	0	1415988	5097484	no	no	89.7	89.7	yes	yes	CG170	CG170	CLC192	CLC192
36809_Mycobacteroides_abscessus	Mycobacterium_abscessus	RS_GCF_002800945.1	SAMN07501842	Contig	100	0.83	646189	5383273	no	no	89.8	89.8	no	no	CG170	CG170	CLC192	CLC192
36809_Mycobacteroides_abscessus	Mycobacterium_abscessus	RS_GCF_002800955.1	SAMN07501843	Contig	99.67	0	725347	4981330	no	no	89.8	89.8	no	no	CG170	CG170	CLC192	CLC192
36809_Mycobacteroides_abscessus	Mycobacterium_abscessus	RS_GCF_002800965.1	SAMN07501840	Contig	100	0	617226	5000807	no	no	92.1	92.1	no	no	CG26	CG26	CLC27	CLC27
36809_Mycobacteroides_abscessus	Mycobacterium_abscessus	RS_GCF_002801005.1	SAMN07501838	Contig	100	0.25	236305	5311087	no	no	92.6	92.6	no	no	CG127	CG127	CLC144	CLC144
36809_Mycobacteroides_abscessus	Mycobacterium_abscessus	RS_GCF_002801015.1	SAMN07501835	Contig	100	0	648367	4758517	no	no	90.5	90.5	yes	yes	non-CG	non-CG	singleton	singleton
36809_Mycobacteroides_abscessus	Mycobacterium_abscessus	RS_GCF_002801065.1	SAMN07501829	Contig	100	0	617304	5006611	no	no	92.7	92.7	no	no	CG12	CG12	CLC12	CLC12
36809_Mycobacteroides_abscessus	Mycobacterium_abscessus	RS_GCF_002801085.1	SAMN07501828	Contig	100	0.67	571216	5153314	no	no	91.9	91.9	no	no	CG18	CG18	CLC19	CLC19
36809_Mycobacteroides_abscessus	Mycobacterium_abscessus	RS_GCF_002801095.1	SAMN07501827	Contig	100	0.33	856694	5071257	no	no	92.5	92.5	no	no	CG41	CG41	CLC43	CLC43
36809_Mycobacteroides_abscessus	Mycobacterium_abscessus	RS_GCF_002801105.1	SAMN07501825	Contig	100	0.5	753174	5012024	no	no	89.9	89.9	no	no	non-CG	non-CG	CLC188	CLC188
36809_Mycobacteroides_abscessus	Mycobacterium_abscessus	RS_GCF_002801115.1	SAMN07501824	Contig	99.33	0.5	654459	4839754	no	no	89.9	89.9	no	no	CG162	CG162	CLC184	CLC184
36809_Mycobacteroides_abscessus	Mycobacterium_abscessus	RS_GCF_002801165.1	SAMN07501818	Contig	99.33	0.33	513641	4835359	no	no	89.9	89.9	no	no	CG162	CG162	CLC184	CLC184
36809_Mycobacteroides_abscessus	Mycobacterium_abscessus	RS_GCF_002801175.1	SAMN07501822	Contig	100	0	602398	5177049	no	no	92.3	92.3	yes	yes	non-CG	non-CG	singleton	singleton
36809_Mycobacteroides_abscessus	Mycobacterium_abscessus	RS_GCF_002801205.1	SAMN07501821	Contig	100	0.58	279397	5315816	no	no	92.4	92.4	no	no	CG127	CG127	CLC144	CLC144
36809_Mycobacteroides_abscessus	Mycobacterium_abscessus	RS_GCF_002801215.1	SAMN07501817	Contig	100	0.08	506474	5112251	no	no	91.7	91.7	no	no	CG127	CG127	CLC144	CLC144
36809_Mycobacteroides_abscessus	Mycobacterium_abscessus	RS_GCF_002801245.1	SAMN07501815	Contig	100	0	746947	4984763	no	no	92.8	92.8	no	no	CG12	CG12	CLC12	CLC12
36809_Mycobacteroides_abscessus	Mycobacterium_abscessus	RS_GCF_002801255.1	SAMN07501814	Contig	100	0	580140	4930183	no	no	90.7	90.7	no	no	non-CG	non-CG	CLC182	CLC182
36809_Mycobacteroides_abscessus	Mycobacterium_abscessus	RS_GCF_002801265.1	SAMN07501813	Contig	100	0	359177	4888874	no	no	90.9	90.9	yes	yes	non-CG	non-CG	singleton	singleton
36809_Mycobacteroides_abscessus	Mycobacterium_abscessus	RS_GCF_002801275.1	SAMN07501812	Contig	100	0	845249	4928089	no	no	90.6	90.6	yes	yes	non-CG	non-CG	CLC182	CLC182
36809_Mycobacteroides_abscessus	Mycobacterium_abscessus	RS_GCF_002801325.1	SAMN07501810	Contig	100	0	427251	4926798	no	no	89.8	89.8	yes	yes	non-CG	non-CG	singleton	singleton
36809_Mycobacteroides_abscessus	Mycobacterium_abscessus	RS_GCF_002801345.1	SAMN07501805	Contig	100	0	914031	5252906	no	no	89.7	89.7	yes	yes	CG145	CG145	CLC177	CLC177
36809_Mycobacteroides_abscessus	Mycobacterium_abscessus	RS_GCF_002801355.1	SAMN07501811	Contig	100	0	463764	4956063	no	no	89.8	89.8	yes	yes	non-CG	non-CG	singleton	singleton
36809_Mycobacteroides_abscessus	Mycobacterium_abscessus	RS_GCF_002801365.1	SAMN07501806	Contig	100	0	1100775	4640916	no	no	87.9	87.9	yes	yes	non-CG	non-CG	CLC178	CLC178
36809_Mycobacteroides_abscessus	Mycobacterium_abscessus	RS_GCF_002801405.1	SAMN07501802	Contig	100	0	775793	5029150	no	no	88.8	88.8	no	no	non-CG	non-CG	CLC176	CLC176
36809_Mycobacteroides_abscessus	Mycobacterium_abscessus	RS_GCF_002801425.1	SAMN07501798	Contig	100	0	799654	4917385	no	no	88.8	88.8	yes	yes	non-CG	non-CG	CLC172	CLC172
36809_Mycobacteroides_abscessus	Mycobacterium_abscessus	RS_GCF_002801435.1	SAMN07501799	Contig	100	0	658148	4754418	no	no	87.7	87.7	yes	yes	non-CG	non-CG	singleton	singleton
36809_Mycobacteroides_abscessus	Mycobacterium_abscessus	RS_GCF_002801485.1	SAMN07501796	Contig	100	0.11	661403	5093498	no	no	89.1	89.1	yes	yes	CG151	CG151	singleton	singleton
36809_Mycobacteroides_abscessus	Mycobacterium_abscessus	RS_GCF_002801495.1	SAMN07501795	Contig	100	0	540703	4971908	no	no	89.2	89.2	no	no	CG151	CG151	CLC171	CLC171
36809_Mycobacteroides_abscessus	Mycobacterium_abscessus	RS_GCF_002801525.1	SAMN07501794	Contig	100	0	488765	4978645	no	no	89.7	89.7	no	no	non-CG	non-CG	CLC172	CLC172
36809_Mycobacteroides_abscessus	Mycobacterium_abscessus	RS_GCF_002801535.1	SAMN07501793	Contig	100	0	540805	5074950	no	no	89.1	89.1	no	no	CG151	CG151	CLC171	CLC171
36809_Mycobacteroides_abscessus	Mycobacterium_abscessus	RS_GCF_002801565.1	SAMN07501792	Contig	100	0	416185	4740507	no	no	89.5	89.5	yes	yes	non-CG	non-CG	singleton	singleton
36809_Mycobacteroides_abscessus	Mycobacterium_abscessus	RS_GCF_002801575.1	SAMN07501791	Contig	100	0	719991	5086684	no	no	90.2	90.2	yes	yes	non-CG	non-CG	singleton	singleton
36809_Mycobacteroides_abscessus	Mycobacterium_abscessus	RS_GCF_002801585.1	SAMN07501789	Contig	99.67	0.03	695580	4886723	no	no	86.9	86.9	yes	yes	non-CG	non-CG	CLC164	CLC164
36809_Mycobacteroides_abscessus	Mycobacterium_abscessus	RS_GCF_002801605.1	SAMN07501788	Contig	100	0	1190727	5050407	no	no	89.8	89.8	no	no	CG148	CG148	CLC168	CLC168
36809_Mycobacteroides_abscessus	Mycobacterium_abscessus	RS_GCF_002801645.1	SAMN07501787	Contig	100	0.06	458435	5358242	no	no	90.1	90.1	no	no	CG148	CG148	CLC168	CLC168
36809_Mycobacteroides_abscessus	Mycobacterium_abscessus	RS_GCF_002801665.1	SAMN07501786	Contig	100	0	683087	4703802	no	no	89.1	89.1	yes	yes	non-CG	non-CG	singleton	singleton
36809_Mycobacteroides_abscessus	Mycobacterium_abscessus	RS_GCF_002801685.1	SAMN07501784	Contig	99.67	0	676661	4822321	no	no	89.1	89.1	yes	yes	non-CG	non-CG	singleton	singleton
36809_Mycobacteroides_abscessus	Mycobacterium_abscessus	RS_GCF_002801695.1	SAMN07501783	Contig	100	0	1327507	5068460	no	no	89.8	89.8	yes	yes	CG145	CG145	CLC165	CLC165
36809_Mycobacteroides_abscessus	Mycobacterium_abscessus	RS_GCF_002801725.1	SAMN07501931	Contig	100	0	1104110	4786264	no	no	87.9	87.9	no	no	CG42	CG42	CLC44	CLC44
36809_Mycobacteroides_abscessus	Mycobacterium_abscessus	RS_GCF_002801735.1	SAMN07501932	Contig	100	0	837694	4827942	no	no	87.6	87.6	no	no	CG37	CG37	CLC38	CLC38
36809_Mycobacteroides_abscessus	Mycobacterium_abscessus	RS_GCF_002801765.1	SAMN07501921	Contig	100	0	462174	5039966	no	no	88.6	88.6	no	no	CG5	CG5	CLC5	CLC5
36809_Mycobacteroides_abscessus	Mycobacterium_abscessus	RS_GCF_002801785.1	SAMN07501929	Contig	100	0	1015945	4733699	no	no	86.4	86.4	yes	yes	non-CG	non-CG	singleton	singleton
36809_Mycobacteroides_abscessus	Mycobacterium_abscessus	RS_GCF_002801795.1	SAMN07501923	Contig	99.93	1.07	615007	5122576	no	no	88.2	88.2	no	no	CG15	CG15	CLC15	CLC15
36809_Mycobacteroides_abscessus	Mycobacterium_abscessus	RS_GCF_002801825.1	SAMN07501913	Contig	100	0	464887	4843017	no	no	88.5	88.5	no	no	CG37	CG37	CLC38	CLC38
36809_Mycobacteroides_abscessus	Mycobacterium_abscessus	RS_GCF_002801845.1	SAMN07501910	Contig	100	0	322093	4964441	no	no	88.7	88.7	no	no	CG5	CG5	CLC5	CLC5
36809_Mycobacteroides_abscessus	Mycobacterium_abscessus	RS_GCF_002801855.1	SAMN07501908	Contig	100	0	472942	4939225	no	no	88.3	88.3	no	no	CG15	CG15	CLC15	CLC15
36809_Mycobacteroides_abscessus	Mycobacterium_abscessus	RS_GCF_002801875.1	SAMN07501914	Contig	100	0	603947	4818167	no	no	87.7	87.7	no	no	CG37	CG37	CLC38	CLC38
36809_Mycobacteroides_abscessus	Mycobacterium_abscessus	RS_GCF_002801905.1	SAMN07501906	Contig	100	0.08	737902	5063663	no	no	86.9	86.9	no	no	CG5	CG5	CLC5	CLC5
36809_Mycobacteroides_abscessus	Mycobacterium_abscessus	RS_GCF_002801925.1	SAMN07501905	Contig	100	0	680947	4891607	no	no	88.6	88.6	no	no	CG37	CG37	CLC38	CLC38
36809_Mycobacteroides_abscessus	Mycobacterium_abscessus	RS_GCF_002801945.1	SAMN07501895	Contig	100	0	290546	4905374	no	no	91.4	91.4	no	no	CG47	CG47	CLC206	CLC206
36809_Mycobacteroides_abscessus	Mycobacterium_abscessus	RS_GCF_002801965.1	SAMN07501894	Contig	100	0	200822	5032215	no	no	91.7	91.7	no	no	CG35	CG35	CLC36	CLC36
36809_Mycobacteroides_abscessus	Mycobacterium_abscessus	RS_GCF_002801975.1	SAMN07501892	Contig	100	0	295388	4936714	no	no	91.8	91.8	no	no	CG47	CG47	CLC206	CLC206
36809_Mycobacteroides_abscessus	Mycobacterium_abscessus	RS_GCF_002801985.1	SAMN07501891	Contig	100	0.08	343490	5401124	no	no	91.9	91.9	yes	yes	CG35	CG35	singleton	singleton
36809_Mycobacteroides_abscessus	Mycobacterium_abscessus	RS_GCF_002802025.1	SAMN07501889	Contig	100	0	533745	5343193	no	no	98.9	98.9	no	no	CG10	CG10	CLC10	CLC10
36809_Mycobacteroides_abscessus	Mycobacterium_abscessus	RS_GCF_002802055.1	SAMN07501874	Contig	100	0	520627	5109395	no	no	97.7	97.7	no	no	CG10	CG10	CLC10	CLC10
36809_Mycobacteroides_abscessus	Mycobacterium_abscessus	RS_GCF_002802065.1	SAMN07501883	Contig	100	0	296187	5016141	no	no	92.5	92.5	no	no	CG54	CG54	CLC195	CLC195
36809_Mycobacteroides_abscessus	Mycobacterium_abscessus	RS_GCF_002802075.1	SAMN07501875	Contig	100	0	1326653	4932758	no	no	91.9	91.9	no	no	CG48	CG48	CLC199	CLC199
36809_Mycobacteroides_abscessus	Mycobacterium_abscessus	RS_GCF_002802125.1	SAMN07501872	Contig	100	0	1238124	5251430	no	no	98.8	98.8	no	no	CG10	CG10	CLC10	CLC10
36809_Mycobacteroides_abscessus	Mycobacterium_abscessus	RS_GCF_002802135.1	SAMN07501868	Contig	100	0	410567	5110690	no	no	99.1	99.1	no	no	CG10	CG10	CLC10	CLC10
36809_Mycobacteroides_abscessus	Mycobacterium_abscessus	RS_GCF_002802145.1	SAMN07501871	Contig	100	0	438016	5279956	no	no	98.8	98.8	no	no	CG10	CG10	CLC10	CLC10
36809_Mycobacteroides_abscessus	Mycobacterium_abscessus	RS_GCF_002802165.1	SAMN07501867	Contig	100	0	549727	5139244	no	no	98.8	98.8	no	no	CG10	CG10	CLC10	CLC10
36809_Mycobacteroides_abscessus	Mycobacterium_abscessus	RS_GCF_002802205.1	SAMN07501866	Contig	100	1.26	350961	5163058	no	no	89.5	89.5	yes	yes	non-CG	non-CG	singleton	singleton
36809_Mycobacteroides_abscessus	Mycobacterium_abscessus	RS_GCF_002802225.1	SAMN07501857	Contig	100	0	735427	4850386	no	no	92	92	no	no	CG26	CG26	CLC27	CLC27
36809_Mycobacteroides_abscessus	Mycobacterium_abscessus	RS_GCF_002802255.1	SAMN07501858	Contig	100	0	342961	5134600	no	no	98.7	98.7	no	no	CG10	CG10	CLC10	CLC10
36809_Mycobacteroides_abscessus	Mycobacterium_abscessus	RS_GCF_002802285.1	SAMN07501853	Contig	100	0	592789	4850057	no	no	92	92	no	no	CG26	CG26	CLC27	CLC27
36809_Mycobacteroides_abscessus	Mycobacterium_abscessus	RS_GCF_002802295.1	SAMN07501852	Contig	100	0	741332	5034122	no	no	89.6	89.6	yes	yes	non-CG	non-CG	CLC196	CLC196
36809_Mycobacteroides_abscessus	Mycobacterium_abscessus	RS_GCF_002802325.1	SAMN07501850	Contig	100	0	553635	5030882	no	no	89.6	89.6	no	no	non-CG	non-CG	CLC196	CLC196
36809_Mycobacteroides_abscessus	Mycobacterium_abscessus	RS_GCF_002802335.1	SAMN07501847	Contig	100	0.07	1415298	4825458	no	no	89.8	89.8	yes	yes	non-CG	non-CG	CLC194	CLC194
36809_Mycobacteroides_abscessus	Mycobacterium_abscessus	RS_GCF_002802345.1	SAMN07501848	Contig	100	0	387936	5015903	no	no	92.4	92.4	yes	yes	CG54	CG54	CLC195	CLC195
36809_Mycobacteroides_abscessus	Mycobacterium_abscessus	RS_GCF_002802385.1	SAMN07501845	Contig	100	0	784583	4941900	no	no	90	90	no	no	non-CG	non-CG	CLC193	CLC193
36809_Mycobacteroides_abscessus	Mycobacterium_abscessus	RS_GCF_002802405.1	SAMN07501839	Contig	100	0.42	299383	5261484	no	no	91.7	91.7	no	no	CG14	CG14	CLC14	CLC14
36809_Mycobacteroides_abscessus	Mycobacterium_abscessus	RS_GCF_002802415.1	SAMN07501841	Contig	100	0.03	344769	5000498	no	no	87.7	87.7	yes	yes	non-CG	non-CG	singleton	singleton
36809_Mycobacteroides_abscessus	Mycobacterium_abscessus	RS_GCF_002802425.1	SAMN07501837	Contig	100	0.5	753245	5008579	no	no	89.9	89.9	yes	yes	non-CG	non-CG	CLC188	CLC188
36809_Mycobacteroides_abscessus	Mycobacterium_abscessus	RS_GCF_002802435.1	SAMN07501836	Contig	100	0.08	678326	5092232	no	no	90.8	90.8	no	no	CG127	CG127	CLC144	CLC144
36809_Mycobacteroides_abscessus	Mycobacterium_abscessus	RS_GCF_002802485.1	SAMN07501832	Contig	100	0	960077	4986376	no	no	92.8	92.8	no	no	CG12	CG12	CLC12	CLC12
36809_Mycobacteroides_abscessus	Mycobacterium_abscessus	RS_GCF_002802505.1	SAMN07501834	Contig	100	0.03	712737	5070818	no	no	88.4	88.4	yes	yes	non-CG	non-CG	singleton	singleton
36809_Mycobacteroides_abscessus	Mycobacterium_abscessus	RS_GCF_002802515.1	SAMN07501833	Contig	100	0.42	296159	5256603	no	no	91.4	91.4	no	no	CG127	CG127	CLC144	CLC144
36809_Mycobacteroides_abscessus	Mycobacterium_abscessus	RS_GCF_002802525.1	SAMN07501831	Contig	99.33	0.33	1160173	4936890	no	no	90.3	90.3	no	no	CG162	CG162	CLC184	CLC184
36809_Mycobacteroides_abscessus	Mycobacterium_abscessus	RS_GCF_002802565.1	SAMN07501826	Contig	100	0.25	271335	5251515	no	no	91.4	91.4	no	no	CG127	CG127	CLC144	CLC144
36809_Mycobacteroides_abscessus	Mycobacterium_abscessus	RS_GCF_002802585.1	SAMN07501820	Contig	100	0.03	339179	4880519	no	no	87.5	87.5	yes	yes	non-CG	non-CG	singleton	singleton
36809_Mycobacteroides_abscessus	Mycobacterium_abscessus	RS_GCF_002802595.1	SAMN07501823	Contig	100	0	896920	4731238	no	no	89.2	89.2	yes	yes	non-CG	non-CG	singleton	singleton
36809_Mycobacteroides_abscessus	Mycobacterium_abscessus	RS_GCF_002802615.1	SAMN07501819	Contig	100	0.25	275374	5199587	no	no	91.5	91.5	no	no	CG127	CG127	CLC144	CLC144
36809_Mycobacteroides_abscessus	Mycobacterium_abscessus	RS_GCF_002802645.1	SAMN07501816	Contig	100	0.33	512800	5078163	no	no	92.5	92.5	no	no	CG41	CG41	CLC43	CLC43
36809_Mycobacteroides_abscessus	Mycobacterium_abscessus	RS_GCF_002802655.1	SAMN07501808	Contig	100	0.03	777671	5034190	no	no	88.8	88.8	yes	yes	non-CG	non-CG	CLC176	CLC176
36809_Mycobacteroides_abscessus	Mycobacterium_abscessus	RS_GCF_002802685.1	SAMN07501809	Contig	100	0.47	290603	4897021	no	no	86.7	86.7	no	no	CG157	CG157	CLC179	CLC179
36809_Mycobacteroides_abscessus	Mycobacterium_abscessus	RS_GCF_002802695.1	SAMN07501807	Contig	100	0	625180	4845292	no	no	87.8	87.8	no	no	CG154	CG154	CLC175	CLC175
36809_Mycobacteroides_abscessus	Mycobacterium_abscessus	RS_GCF_002802725.1	SAMN07501803	Contig	100	0.33	1412785	4863208	no	no	88.7	88.7	no	no	CG154	CG154	CLC175	CLC175
36809_Mycobacteroides_abscessus	Mycobacterium_abscessus	RS_GCF_002802735.1	SAMN07501804	Contig	100	0	904786	5062721	no	no	90.1	90.1	no	no	CG145	CG145	CLC177	CLC177
36809_Mycobacteroides_abscessus	Mycobacterium_abscessus	RS_GCF_002802765.1	SAMN07501800	Contig	100	0	2665408	4822832	no	no	89.3	89.3	yes	yes	CG154	CG154	CLC175	CLC175
36809_Mycobacteroides_abscessus	Mycobacterium_abscessus	RS_GCF_002802775.1	SAMN07501801	Contig	100	0	321933	4843483	no	no	87.8	87.8	no	no	CG154	CG154	CLC175	CLC175
36809_Mycobacteroides_abscessus	Mycobacterium_abscessus	RS_GCF_002802805.1	SAMN07501790	Contig	100	0.06	472003	5111730	no	no	90	90	no	no	CG148	CG148	CLC168	CLC168
36809_Mycobacteroides_abscessus	Mycobacterium_abscessus	RS_GCF_002802815.1	SAMN07501782	Contig	99.67	0.03	475916	4918030	no	no	86.9	86.9	no	no	non-CG	non-CG	CLC164	CLC164
36809_Mycobacteroides_abscessus	Mycobacterium_abscessus	RS_GCF_002802845.1	SAMN07501785	Contig	100	0.11	641831	5299007	no	no	89.8	89.8	no	no	CG145	CG145	CLC165	CLC165
2052656_Bifidobacterium_scaligerum	Bifidobacterium_scaligerum	RS_GCF_002802865.1	SAMN07978235	Scaffold	99.45	0.46	293303	2652159	yes	yes	NA	NA	yes	yes	non-CG	non-CG	non-CLC	non-CLC
2045438_Bifidobacterium_primatium	Galliscardovia_primatium	RS_GCF_002802875.1	SAMN07795303	Scaffold	100	2.84	447828	2696768	yes	yes	NA	NA	yes	yes	non-CG	non-CG	non-CLC	non-CLC
2045441_Bifidobacterium_simiarum	Galliscardovia_simiarum	RS_GCF_002802905.1	SAMN07795386	Contig	99.86	3.48	292387	2721281	yes	yes	100	100	yes	yes	non-CG	non-CG	singleton	singleton
2045440_Bifidobacterium_felsineum	Bifidobacterium_felsineum	RS_GCF_002802915.1	SAMN07795379	Scaffold	100	0.42	543007	2384744	yes	yes	100	100	yes	yes	non-CG	non-CG	singleton	singleton
2020331_	Streptomyces_diastaticus	RS_GCF_002802945.1	SAMN07346488	Scaffold	99.89	0.21	354502	6937431	no	no	NA	95	no	yes	non-CG	non-CG	unclear_species_name	singleton
1591408_Sporolactobacillus_pectinivorans	Sporolactobacillus_pectinivorans	RS_GCF_002802965.1	SAMN07692021	Scaffold	98.45	1.68	561205	3926895	yes	yes	NA	NA	yes	yes	non-CG	non-CG	non-CLC	non-CLC
2035835_Geodermatophilus_chilensis	Geodermatophilus_chilensis	RS_GCF_002802985.1	SAMN07633136	Contig	99.76	1.17	28240	5511499	yes	yes	NA	NA	yes	yes	non-CG	non-CG	non-CLC	non-CLC
72557_Achromobacter_ruhlandii	Achromobacter_ruhlandii	RS_GCF_002803005.1	SAMN08051689	Contig	99.53	0	261914	6271413	no	no	90.1	94.3	yes	yes	non-CG	non-CG	singleton	singleton
470_Acinetobacter_baumannii	Acinetobacter_baumannii	RS_GCF_002803025.2	SAMN02603889	Complete_Genome	100	0	3759495	3759495	no	no	83.5	83.5	no	no	CG63	CG63	CLC355	CLC353
2020326_	Streptomyces_sp002803065	RS_GCF_002803065.1	SAMN07346483	Scaffold	99.46	1.45	258392	10064235	no	yes	NA	NA	no	yes	non-CG	non-CG	unclear_species_name	non-CLC
2020325_	Streptomyces_sp002803075	RS_GCF_002803075.1	SAMN07346482	Scaffold	99.73	0.35	234713	7876032	no	yes	NA	NA	no	yes	non-CG	non-CG	unclear_species_name	non-CLC
2020324_	Streptomyces_sp002803085	RS_GCF_002803085.1	SAMN07346481	Scaffold	99.93	2.08	218780	8758226	no	yes	NA	NA	no	yes	non-CG	non-CG	unclear_species_name	non-CLC
1852595_	Pseudomonas_E_sp002803095	RS_GCF_002803095.1	SAMN08007718	Contig	99.84	2.04	108806	6176533	no	no	NA	96.4	no	yes	non-CG	non-CG	unclear_species_name	singleton
2020329_	Kitasatospora_griseola	RS_GCF_002803145.1	SAMN07346486	Scaffold	99.47	1.75	354875	8076080	no	no	NA	85.7	no	yes	non-CG	non-CG	unclear_species_name	singleton
2020330_	Streptomyces_sp002803155	RS_GCF_002803155.1	SAMN07346487	Scaffold	99.91	3.88	228424	10358718	no	yes	NA	NA	no	yes	non-CG	non-CG	unclear_species_name	non-CLC
2020328_	Streptomyces_parvus	RS_GCF_002803175.1	SAMN07346485	Scaffold	99.44	0	413006	7380634	no	no	NA	75.2	no	yes	non-CG	non-CG	unclear_species_name	singleton
2020327_	Streptomyces_goshikiensis	RS_GCF_002803195.1	SAMN07346484	Scaffold	99.58	2.08	317535	8451160	no	no	NA	84.5	no	yes	non-CG	non-CG	unclear_species_name	singleton
670_Vibrio_parahaemolyticus	Vibrio_parahaemolyticus	RS_GCF_002803235.1	SAMN07637872	Scaffold	100	0	170129	5507821	no	no	91.4	91.4	no	no	CG3	CG3	CLC242	CLC242
2059267_	Paenibacillus_amylolyticus	RS_GCF_002803315.1	SAMN05846349	Contig	99.85	0.29	381271	7281281	no	no	NA	89.6	no	yes	non-CG	non-CG	unclear_species_name	singleton
2059268_	Paenibacillus_lautus	RS_GCF_002803325.1	SAMN05846350	Contig	99.85	0.31	4603979	7416573	no	yes	NA	100	no	yes	non-CG	non-CG	unclear_species_name	singleton
69824_[Clostridium]_cocleatum	Erysipelatoclostridium_cocleatum	RS_GCF_002803405.1	SAMN08042460	Scaffold	99.06	0	118946	2952269	yes	yes	99.8	99.8	yes	yes	CG3	CG3	CLC3	CLC3
562_Escherichia_coli	Escherichia_coli	RS_GCF_002803475.1	SAMN08095529	Scaffold	99.97	0.08	287888	5116437	no	no	94.1	94.1	no	no	CG4	CG4	CLC95	CLC95
2045214_Stenotrophomonas_lactitubi	Stenotrophomonas_lactitubi	RS_GCF_002803515.1	SAMN07786959	Contig	100	0.41	4195520	4871419	yes	no	100	88.7	yes	yes	non-CG	non-CG	singleton	singleton
571256_Brucella_pituitosa	Ochrobactrum_A_pituitosa	RS_GCF_002803535.1	SAMN08100214	Scaffold	100	0.22	1075442	4885407	no	no	<60	91.6	no	yes	non-CG	non-CG	low_coverage	singleton
28450_Burkholderia_pseudomallei	Burkholderia_mallei	RS_GCF_002803555.1	SAMN08099987	Scaffold	99.66	0.24	101519	7204671	no	no	95.2	95.2	yes	yes	non-CG	non-CG	singleton	singleton
28450_Burkholderia_pseudomallei	Burkholderia_mallei	RS_GCF_002803595.1	SAMN08100004	Scaffold	100	0.11	87661	7012715	no	no	94	94	yes	yes	CG34	CG34	singleton	singleton
2053287_Acinetobacter_pseudolwoffii	Acinetobacter_pseudolwoffii	RS_GCF_002803605.1	SAMN07988768	Contig	100	0.8	452618	3105311	no	no	88.1	88.1	yes	yes	non-CG	non-CG	singleton	singleton
2056175_	Neisseria_brasiliensis	RS_GCF_002803635.1	SAMN08096369	Contig	99.25	0.34	38595	2525759	no	no	NA	96.3	no	no	non-CG	non-CG	unclear_species_name	CLC2
470_Acinetobacter_baumannii	Acinetobacter_baumannii	RS_GCF_002803655.2	SAMN08043814	Scaffold	99.19	0.63	205546	3994097	no	no	83.4	83.4	no	no	CG297	CG291	CLC775	CLC769
1352_Enterococcus_faecium	Enterococcus_B_faecium	RS_GCF_002803675.1	SAMN08103373	Scaffold	99.63	0.37	97548	2777899	no	no	77.4	77.4	no	no	CG35	CG22	CLC588	CLC540
28901_Salmonella_enterica	Salmonella_enterica	RS_GCF_002803685.1	SAMN08026547	Scaffold	100	1.14	391923	4926581	no	no	87.7	87.7	no	no	CG167	CG143	CLC238	CLC215
28901_Salmonella_enterica	Salmonella_enterica	RS_GCF_002803695.1	SAMN08026552	Scaffold	100	0.65	312050	4900877	no	no	87.7	87.7	no	no	CG167	CG143	CLC238	CLC215
28901_Salmonella_enterica	Salmonella_enterica	RS_GCF_002803705.1	SAMN08026553	Scaffold	100	0.27	304350	4665166	no	no	88.3	88.3	no	no	CG16	CG16	CLC210	CLC187
562_Escherichia_coli	Escherichia_coli	RS_GCF_002803805.1	SAMN08040561	Complete_Genome	98.1	0.37	4917635	5262717	no	no	73.5	73.5	yes	yes	CG795	CG766	CLC3009	CLC3105
1307_Streptococcus_suis	Streptococcus_suis_P	RS_GCF_002803825.1	SAMN08040402	Complete_Genome	99.25	1.31	2538894	2538894	no	no	72.3	72.4	yes	yes	non-CG	non-CG	singleton	singleton
1914_Streptomyces_lavendulae	Streptomyces_lavendulae_C	RS_GCF_002803845.1	SAMN07663065	Complete_Genome	99.58	2.18	8691711	8932792	yes	yes	100	100	yes	yes	CG1	CG1	singleton	singleton
552_Erwinia_amylovora	Erwinia_amylovora	RS_GCF_002803865.1	SAMN08056115	Complete_Genome	100	0	3806898	3835149	no	no	98.1	98.1	yes	yes	CG1	CG1	singleton	singleton
1280_Staphylococcus_aureus	Staphylococcus_aureus	RS_GCF_002803885.1	SAMN08024196	Complete_Genome	99.51	0.22	2763876	2784606	no	no	89.5	90.7	no	no	CG35	CG34	CLC372	CLC354
562_Escherichia_coli	Escherichia_coli	RS_GCF_002803905.1	SAMN07983336	Complete_Genome	99.62	0.23	4767526	4936673	no	no	76.9	76.9	no	no	CG336	CG327	CLC629	CLC627
654_Aeromonas_veronii	Aeromonas_veronii	RS_GCF_002803925.1	SAMN08042683	Complete_Genome	92.98	0	4283286	4283286	no	no	82.8	82.8	yes	yes	non-CG	non-CG	singleton	singleton
654_Aeromonas_veronii	Aeromonas_veronii	RS_GCF_002803945.1	SAMN08042684	Complete_Genome	100	0	4773186	4773186	no	no	87.4	87.4	yes	yes	non-CG	non-CG	singleton	singleton
43770_Corynebacterium_striatum	Corynebacterium_striatum	RS_GCF_002803965.1	SAMN05374476	Complete_Genome	99.78	0.79	2993983	2993983	no	no	81.4	81.4	yes	yes	non-CG	non-CG	singleton	singleton
214888_Entomoplasma_luminosum	Williamsoniiplasma_luminosum	RS_GCF_002803985.1	SAMN05429629	Complete_Genome	99.62	0.38	1031560	1031560	yes	yes	100	100	yes	yes	non-CG	non-CG	CLC1	CLC1
215578_Entomoplasma_somnilux	Williamsoniiplasma_somnilux	RS_GCF_002804005.1	SAMN05429912	Complete_Genome	99.62	0	868413	868413	yes	yes	100	100	yes	yes	non-CG	non-CG	singleton	singleton
219745_Mesoplasma_tabanidae	Mesoplasma_tabanidae	RS_GCF_002804025.1	SAMN05436730	Complete_Genome	99.62	0.38	846907	846907	yes	yes	NA	NA	yes	yes	non-CG	non-CG	non-CLC	non-CLC
33964_Leuconostoc_citreum	Leuconostoc_citreum	RS_GCF_002804045.1	SAMN08014125	Chromosome	99.33	0	1829246	1923830	no	no	87.5	87.5	yes	yes	non-CG	non-CG	singleton	singleton
2055160_Kyrpidia_spormannii	Kyrpidia_spormannii	RS_GCF_002804065.1	SAMN08045872	Complete_Genome	96.59	1.05	3352175	3352175	yes	yes	100	100	yes	yes	non-CG	non-CG	singleton	singleton
43770_Corynebacterium_striatum	Corynebacterium_striatum	RS_GCF_002804085.1	SAMN05178544	Complete_Genome	99.34	0.65	3031488	3031488	no	no	82	82	yes	yes	non-CG	non-CG	singleton	singleton
81459_Entomoplasma_melaleucae	Mesoplasma_melaleucae	RS_GCF_002804105.1	SAMN05429631	Complete_Genome	97.87	0.38	845295	845295	yes	yes	100	100	yes	yes	non-CG	non-CG	CLC1	CLC1
2149_Mesoplasma_entomophilum	Mesoplasma_entomophilum	RS_GCF_002804125.1	SAMN05436726	Complete_Genome	99.62	0	847966	847966	no	no	100	100	no	no	non-CG	non-CG	CLC1	CLC1
67258_Streptomyces_cavourensis	Streptomyces_bacillaris	RS_GCF_002804165.1	SAMN08043808	Complete_Genome	99.84	0.98	7600475	7600475	yes	no	100	84.1	yes	yes	non-CG	non-CG	singleton	singleton
1358_Lactococcus_lactis	Lactococcus_lactis	RS_GCF_002804185.1	SAMN08048876	Complete_Genome	96.59	2.73	2432058	2432058	no	no	83	83	yes	yes	CG14	CG11	CLC23	CLC19
74700_Entomoplasma_freundtii	Williamsoniiplasma_freundtii	RS_GCF_002804205.1	SAMN05429604	Complete_Genome	99.24	3.03	838114	838114	yes	yes	100	100	yes	yes	non-CG	non-CG	singleton	singleton
138853_Mesoplasma_lactucae	Edwardiiplasma_lactucae	RS_GCF_002804225.1	SAMN05436727	Complete_Genome	98.62	0.38	837387	837387	no	no	100	100	yes	yes	non-CG	non-CG	singleton	singleton
324078_Mesoplasma_coleopterae	Mesoplasma_coleopterae	RS_GCF_002804245.1	SAMN05436729	Complete_Genome	99.62	0	800407	800407	yes	yes	100	100	yes	yes	non-CG	non-CG	singleton	singleton
29471_Pectobacterium_atrosepticum	Pectobacterium_atrosepticum	RS_GCF_002804265.1	SAMN08041542	Complete_Genome	99.96	0.25	4965575	4965575	no	no	93.8	93.8	yes	yes	CG2	CG2	singleton	singleton
1358_Lactococcus_lactis	Lactococcus_lactis	RS_GCF_002804285.1	SAMN08054956	Complete_Genome	100	1.21	2414663	2414663	no	no	84.5	84.5	no	no	CG14	CG11	CLC23	CLC19
562_Escherichia_coli	Escherichia_coli	RS_GCF_002804345.2	SAMN08094773	Chromosome	99.62	0.53	5167154	5410223	no	no	77.8	77.8	no	no	CG58	CG55	CLC636	CLC634
197_Campylobacter_jejuni	Campylobacter_D_jejuni	RS_GCF_002804365.1	SAMN08054671	Scaffold	99.4	0.26	120814	1761119	no	no	92.6	92.6	yes	yes	CG261	CG274	singleton	singleton
197_Campylobacter_jejuni	Campylobacter_D_jejuni	RS_GCF_002804375.1	SAMN08054673	Scaffold	99.57	0.11	186728	1752409	no	no	92.9	92.9	yes	yes	non-CG	non-CG	singleton	singleton
197_Campylobacter_jejuni	Campylobacter_D_jejuni	RS_GCF_002804405.1	SAMN08054686	Scaffold	99.17	2.74	103495	1797556	no	no	93.4	93.4	yes	yes	CG262	CG275	singleton	singleton
197_Campylobacter_jejuni	Campylobacter_D_jejuni	RS_GCF_002804425.1	SAMN08053352	Scaffold	99.28	0.44	286825	1781831	no	no	93.6	93.6	yes	yes	CG262	CG275	CLC696	CLC716
197_Campylobacter_jejuni	Campylobacter_D_jejuni	RS_GCF_002804445.1	SAMN08053354	Contig	99.57	0.26	184689	1604692	no	no	93.4	93.4	yes	yes	CG165	CG165	singleton	singleton
197_Campylobacter_jejuni	Campylobacter_D_jejuni	RS_GCF_002804455.1	SAMN08054953	Scaffold	99.34	4.1	73152	1820273	no	no	93.6	93.6	yes	yes	non-CG	non-CG	singleton	singleton
197_Campylobacter_jejuni	Campylobacter_D_jejuni	RS_GCF_002804485.1	SAMN08054672	Contig	99.57	0.11	175226	1780350	no	no	93.6	93.6	no	no	CG262	CG275	CLC696	CLC716
197_Campylobacter_jejuni	Campylobacter_D_jejuni	RS_GCF_002804495.1	SAMN08053351	Scaffold	99.56	0.25	116536	1639872	no	no	95	95	yes	yes	CG67	CG66	singleton	singleton
197_Campylobacter_jejuni	Campylobacter_D_jejuni	RS_GCF_002804525.1	SAMN08054780	Scaffold	99.85	0.15	151172	1634654	no	no	90.3	90.3	no	no	CG13	CG13	CLC608	CLC629
197_Campylobacter_jejuni	Campylobacter_D_jejuni	RS_GCF_002804545.1	SAMN08054784	Scaffold	99.57	0.11	178188	1742771	no	no	93.3	93.3	yes	yes	non-CG	non-CG	singleton	singleton
197_Campylobacter_jejuni	Campylobacter_D_jejuni	RS_GCF_002804555.1	SAMN08055004	Contig	99.38	0.11	154844	1612492	no	no	93	93	yes	yes	non-CG	non-CG	singleton	singleton
197_Campylobacter_jejuni	Campylobacter_D_jejuni	RS_GCF_002804585.1	SAMN08054942	Scaffold	99.4	0.15	110405	1607401	no	no	93.1	93.1	no	no	CG258	CG271	CLC676	CLC696
197_Campylobacter_jejuni	Campylobacter_D_jejuni	RS_GCF_002804595.1	SAMN08053353	Scaffold	99.28	0.57	183129	1710363	no	no	92.8	92.8	no	no	CG265	CG278	CLC697	CLC717
197_Campylobacter_jejuni	Campylobacter_D_jejuni	RS_GCF_002804625.1	SAMN08055005	Scaffold	99.11	0.15	115860	1665892	no	no	93.1	93.1	no	no	CG258	CG271	CLC676	CLC696
197_Campylobacter_jejuni	Campylobacter_D_jejuni	RS_GCF_002804635.1	SAMN08053355	Contig	99.25	0.11	256167	1689048	no	no	93.5	93.5	yes	yes	CG60	CG92	singleton	singleton
197_Campylobacter_jejuni	Campylobacter_D_jejuni	RS_GCF_002804645.1	SAMN08053500	Scaffold	99.56	0.16	197832	1687898	no	no	94.7	94.7	yes	yes	CG67	CG66	singleton	singleton
197_Campylobacter_jejuni	Campylobacter_D_jejuni	RS_GCF_002804655.1	SAMN08053348	Scaffold	99.66	0	120339	1627423	no	no	90.1	90.1	yes	yes	CG141	CG140	singleton	singleton
197_Campylobacter_jejuni	Campylobacter_D_jejuni	RS_GCF_002804705.1	SAMN08054948	Contig	99.52	0.11	181184	1593794	no	no	92.6	92.6	yes	yes	CG49	CG49	CLC718	CLC738
197_Campylobacter_jejuni	Campylobacter_D_jejuni	RS_GCF_002804715.1	SAMN08053347	Scaffold	99.23	0.11	181223	1597669	no	no	92.8	92.8	no	no	CG49	CG49	CLC691	CLC711
197_Campylobacter_jejuni	Campylobacter_D_jejuni	RS_GCF_002804735.1	SAMN08053345	Scaffold	99.27	0.16	113711	1683582	no	no	94.8	94.8	yes	yes	CG10	CG10	singleton	singleton
197_Campylobacter_jejuni	Campylobacter_D_jejuni	RS_GCF_002804745.1	SAMN08055006	Scaffold	99.28	0.15	148388	1725677	no	no	93	93	no	no	CG93	CG92	CLC675	CLC695
197_Campylobacter_jejuni	Campylobacter_D_jejuni	RS_GCF_002804785.1	SAMN08053124	Scaffold	99.53	0.21	179469	1780156	no	no	92	92	yes	yes	CG11	CG11	CLC679	CLC699
197_Campylobacter_jejuni	Campylobacter_D_jejuni	RS_GCF_002804795.1	SAMN08054785	Scaffold	99.28	0.15	212144	1707116	no	no	92.7	92.7	no	no	CG265	CG278	CLC697	CLC717
197_Campylobacter_jejuni	Campylobacter_D_jejuni	RS_GCF_002804805.1	SAMN08053341	Scaffold	99.59	0.19	114431	1719314	no	no	95.3	95.3	yes	yes	non-CG	non-CG	singleton	singleton
197_Campylobacter_jejuni	Campylobacter_D_jejuni	RS_GCF_002804815.1	SAMN08053335	Scaffold	99.57	0.15	188088	1727475	no	no	93.5	93.5	no	no	CG93	CG92	CLC675	CLC695
197_Campylobacter_jejuni	Campylobacter_D_jejuni	RS_GCF_002804865.1	SAMN08054819	Contig	99.42	0.11	94181	1721410	no	no	91.9	91.9	no	no	CG11	CG11	CLC679	CLC699
197_Campylobacter_jejuni	Campylobacter_D_jejuni	RS_GCF_002804875.1	SAMN08053121	Scaffold	99.4	0.15	116121	1670585	no	no	93.5	93.5	no	no	CG258	CG271	CLC676	CLC696
197_Campylobacter_jejuni	Campylobacter_D_jejuni	RS_GCF_002804885.1	SAMN08053340	Scaffold	99.4	0.15	110711	1669445	no	no	93.6	93.6	no	no	CG258	CG271	CLC676	CLC696
197_Campylobacter_jejuni	Campylobacter_D_jejuni	RS_GCF_002804895.1	SAMN08054943	Scaffold	99.09	0.15	331190	1706072	no	no	92.6	92.6	no	no	CG265	CG278	CLC697	CLC717
197_Campylobacter_jejuni	Campylobacter_D_jejuni	RS_GCF_002804945.1	SAMN08055003	Scaffold	99.53	0.11	152278	1601150	no	no	91.8	91.8	no	no	non-CG	non-CG	CLC731	CLC751
197_Campylobacter_jejuni	Campylobacter_D_jejuni	RS_GCF_002804955.1	SAMN08054786	Scaffold	99.57	0.15	130562	1728428	no	no	93.5	93.5	no	no	CG93	CG92	CLC675	CLC695
197_Campylobacter_jejuni	Campylobacter_D_jejuni	RS_GCF_002804965.1	SAMN08054944	Scaffold	98.79	0.48	106569	1778063	no	no	94.9	94.9	yes	yes	CG258	CG271	singleton	singleton
197_Campylobacter_jejuni	Campylobacter_D_jejuni	RS_GCF_002804975.1	SAMN08053120	Scaffold	99.14	0.15	119524	1729361	no	no	93.5	93.5	no	no	CG93	CG92	CLC675	CLC695
197_Campylobacter_jejuni	Campylobacter_D_jejuni	RS_GCF_002805025.1	SAMN08054772	Scaffold	99.4	0.15	115910	1670670	no	no	93.6	93.6	no	no	CG258	CG271	CLC676	CLC696
197_Campylobacter_jejuni	Campylobacter_D_jejuni	RS_GCF_002805045.1	SAMN08054774	Scaffold	99.4	0.15	115888	1667257	no	no	93.5	93.5	no	no	CG258	CG271	CLC676	CLC696
197_Campylobacter_jejuni	Campylobacter_D_jejuni	RS_GCF_002805065.1	SAMN08054647	Scaffold	99.57	0.15	130665	1728151	no	no	89.7	89.7	no	no	CG93	CG92	CLC675	CLC695
197_Campylobacter_jejuni	Campylobacter_D_jejuni	RS_GCF_002805075.1	SAMN08054775	Scaffold	99.11	0.15	110405	1667493	no	no	93.6	93.6	no	no	CG258	CG271	CLC676	CLC696
197_Campylobacter_jejuni	Campylobacter_D_jejuni	RS_GCF_002805105.1	SAMN08054777	Scaffold	99.28	0.15	188121	1726620	no	no	93.5	93.5	yes	yes	CG93	CG92	CLC675	CLC695
197_Campylobacter_jejuni	Campylobacter_D_jejuni	RS_GCF_002805115.1	SAMN08053123	Scaffold	99.3	0.19	186992	1608842	no	no	94.3	94.3	yes	yes	non-CG	non-CG	singleton	singleton
197_Campylobacter_jejuni	Campylobacter_D_jejuni	RS_GCF_002805145.1	SAMN08054663	Scaffold	98.8	0.15	112604	1748159	no	no	95.8	95.8	no	no	CG264	CG277	CLC694	CLC714
197_Campylobacter_jejuni	Campylobacter_D_jejuni	RS_GCF_002805155.1	SAMN08054661	Scaffold	99.57	0.15	130561	1727803	no	no	93.1	93.1	no	no	CG93	CG92	CLC675	CLC695
197_Campylobacter_jejuni	Campylobacter_D_jejuni	RS_GCF_002805185.1	SAMN08054654	Scaffold	99.4	0.15	116971	1605708	no	no	93.5	93.5	no	no	CG258	CG271	CLC676	CLC696
197_Campylobacter_jejuni	Campylobacter_D_jejuni	RS_GCF_002805195.1	SAMN08054951	Scaffold	99.26	0.15	110591	1608964	no	no	93.2	93.2	no	no	CG258	CG271	CLC676	CLC696
197_Campylobacter_jejuni	Campylobacter_D_jejuni	RS_GCF_002805225.1	SAMN08053122	Scaffold	99.57	0.15	154147	1685694	no	no	94	94	yes	yes	CG60	CG60	singleton	singleton
197_Campylobacter_jejuni	Campylobacter_D_jejuni	RS_GCF_002805235.1	SAMN08053350	Scaffold	99.09	0.15	116959	1750742	no	no	96.1	96.1	yes	yes	CG264	CG277	CLC694	CLC714
197_Campylobacter_jejuni	Campylobacter_D_jejuni	RS_GCF_002805265.1	SAMN08054967	Scaffold	99.09	0.15	175064	1705393	no	no	92.6	92.6	no	no	CG265	CG278	CLC697	CLC717
197_Campylobacter_jejuni	Campylobacter_D_jejuni	RS_GCF_002805275.1	SAMN08053098	Scaffold	99.57	0.18	182272	1675840	no	no	93.4	93.4	yes	yes	CG110	CG109	singleton	singleton
197_Campylobacter_jejuni	Campylobacter_D_jejuni	RS_GCF_002805305.1	SAMN08054971	Scaffold	99.4	0.15	154075	1606859	no	no	93.1	93.1	no	yes	CG258	CG271	CLC676	CLC696
197_Campylobacter_jejuni	Campylobacter_D_jejuni	RS_GCF_002805315.1	SAMN08054955	Scaffold	99.38	0.15	160265	1624676	no	no	97.4	97.4	yes	yes	CG59	CG59	singleton	singleton
197_Campylobacter_jejuni	Campylobacter_D_jejuni	RS_GCF_002805345.1	SAMN08054973	Scaffold	99.4	0.15	154075	1608644	no	no	93.6	93.6	yes	no	CG258	CG271	CLC676	CLC696
197_Campylobacter_jejuni	Campylobacter_D_jejuni	RS_GCF_002805365.1	SAMN08054969	Scaffold	99.28	0.15	337247	1707077	no	no	92.7	92.7	yes	yes	CG265	CG278	CLC697	CLC717
197_Campylobacter_jejuni	Campylobacter_D_jejuni	RS_GCF_002805385.1	SAMN08054970	Scaffold	99.28	0.15	190060	1708257	no	no	92.7	92.7	no	no	CG265	CG278	CLC697	CLC717
197_Campylobacter_jejuni	Campylobacter_D_jejuni	RS_GCF_002805395.1	SAMN08054119	Contig	99.4	0.23	154973	1759041	no	no	93	93	yes	yes	CG261	CG274	CLC702	CLC722
197_Campylobacter_jejuni	Campylobacter_D_jejuni	RS_GCF_002805445.1	SAMN08055002	Scaffold	99.57	0.11	161426	1720872	no	no	91.7	91.7	yes	yes	CG260	CG273	CLC680	CLC700
197_Campylobacter_jejuni	Campylobacter_D_jejuni	RS_GCF_002805465.1	SAMN08054954	Scaffold	99.85	0.11	151433	1593760	no	no	90.2	90.2	yes	yes	CG30	CG30	singleton	singleton
197_Campylobacter_jejuni	Campylobacter_D_jejuni	RS_GCF_002805475.1	SAMN08055000	Scaffold	99.53	0.15	179353	1678519	no	no	93.1	93.1	yes	yes	CG196	CG210	singleton	singleton
197_Campylobacter_jejuni	Campylobacter_D_jejuni	RS_GCF_002805485.1	SAMN08054999	Scaffold	99.53	0.11	178178	1600486	no	no	91.8	91.8	yes	yes	non-CG	non-CG	CLC731	CLC751
197_Campylobacter_jejuni	Campylobacter_D_jejuni	RS_GCF_002805525.1	SAMN08053099	Scaffold	99.57	0.11	175136	1848259	no	no	91.6	91.6	yes	yes	CG84	CG83	singleton	singleton
197_Campylobacter_jejuni	Campylobacter_D_jejuni	RS_GCF_002805545.1	SAMN08053097	Scaffold	99.57	0.11	175127	1773927	no	no	91.7	91.7	no	no	CG84	CG83	CLC672	CLC692
197_Campylobacter_jejuni	Campylobacter_D_jejuni	RS_GCF_002805555.1	SAMN08054776	Contig	99.56	0.16	197630	1633643	no	no	94.5	94.5	no	no	CG67	CG66	CLC682	CLC702
197_Campylobacter_jejuni	Campylobacter_D_jejuni	RS_GCF_002805565.1	SAMN08054946	Contig	99.85	0.21	149541	1607026	no	no	90.3	90.3	yes	yes	CG188	CG182	singleton	singleton
197_Campylobacter_jejuni	Campylobacter_D_jejuni	RS_GCF_002805605.1	SAMN08055029	Scaffold	99.32	0.21	181197	1665294	no	no	91.8	91.8	yes	yes	non-CG	non-CG	singleton	singleton
197_Campylobacter_jejuni	Campylobacter_D_jejuni	RS_GCF_002805625.1	SAMN08053153	Scaffold	99.4	0.23	154433	1676939	no	no	93	93	yes	yes	CG261	CG274	singleton	singleton
197_Campylobacter_jejuni	Campylobacter_D_jejuni	RS_GCF_002805635.1	SAMN08054950	Contig	99.56	0.16	166891	1635220	no	no	95	95	yes	yes	CG67	CG66	CLC719	CLC739
197_Campylobacter_jejuni	Campylobacter_D_jejuni	RS_GCF_002805665.1	SAMN08053151	Scaffold	99.57	0.11	175212	1771119	no	no	91.7	91.7	no	no	CG84	CG83	CLC672	CLC692
197_Campylobacter_jejuni	Campylobacter_D_jejuni	RS_GCF_002805675.1	SAMN08054899	Scaffold	99.28	4.6	103641	1741311	no	no	93.1	93.1	yes	yes	CG261	CG274	singleton	singleton
197_Campylobacter_jejuni	Campylobacter_D_jejuni	RS_GCF_002805755.1	SAMN08053337	Scaffold	99.8	0.11	145193	1633437	no	no	91.5	91.5	yes	yes	non-CG	non-CG	singleton	singleton
197_Campylobacter_jejuni	Campylobacter_D_jejuni	RS_GCF_002805765.1	SAMN08054771	Scaffold	99.4	0.23	154951	1758887	no	no	93	93	no	no	CG261	CG274	CLC702	CLC722
197_Campylobacter_jejuni	Campylobacter_D_jejuni	RS_GCF_002805805.1	SAMN08054687	Contig	99.57	0.11	113149	1721568	no	no	94.5	94.5	no	no	CG64	CG279	CLC700	CLC720
197_Campylobacter_jejuni	Campylobacter_D_jejuni	RS_GCF_002805815.1	SAMN08053499	Scaffold	99.57	0.11	154524	1722229	no	no	95	95	yes	yes	CG64	CG279	CLC700	CLC720
197_Campylobacter_jejuni	Campylobacter_D_jejuni	RS_GCF_002805845.1	SAMN08054651	Scaffold	99.47	0.11	127527	1722346	no	no	94.9	94.9	no	no	CG64	CG279	CLC700	CLC720
197_Campylobacter_jejuni	Campylobacter_D_jejuni	RS_GCF_002805865.1	SAMN08054655	Scaffold	99.57	0.11	175311	1774798	no	no	91.7	91.7	no	no	CG84	CG83	CLC672	CLC692
197_Campylobacter_jejuni	Campylobacter_D_jejuni	RS_GCF_002805885.1	SAMN08053901	Scaffold	99.85	0.15	151266	1686062	no	no	90.2	90.2	no	no	CG13	CG13	CLC608	CLC629
197_Campylobacter_jejuni	Campylobacter_D_jejuni	RS_GCF_002805905.1	SAMN08053343	Contig	99.38	0.24	100470	1609418	no	no	90.5	90.5	yes	yes	CG205	CG219	singleton	singleton
197_Campylobacter_jejuni	Campylobacter_D_jejuni	RS_GCF_002805915.1	SAMN08053334	Scaffold	99.27	0.16	152601	1683564	no	no	94.8	94.8	no	no	CG67	CG66	CLC682	CLC702
197_Campylobacter_jejuni	Campylobacter_D_jejuni	RS_GCF_002805945.1	SAMN08054502	Scaffold	99.54	0.18	148398	1737660	no	no	92.1	92.1	yes	yes	CG60	CG92	singleton	singleton
197_Campylobacter_jejuni	Campylobacter_D_jejuni	RS_GCF_002805955.1	SAMN08054980	Contig	99.17	0.11	83403	1670853	no	no	93.2	93.2	yes	yes	CG60	CG92	singleton	singleton
197_Campylobacter_jejuni	Campylobacter_D_jejuni	RS_GCF_002805985.1	SAMN08054989	Scaffold	99.24	0.15	128318	1681884	no	no	92.1	92.1	yes	yes	CG85	CG84	singleton	singleton
197_Campylobacter_jejuni	Campylobacter_D_jejuni	RS_GCF_002805995.1	SAMN08054988	Contig	99.38	0.11	126489	1648737	no	no	93.4	93.4	no	no	CG165	CG165	CLC728	CLC748
197_Campylobacter_jejuni	Campylobacter_D_jejuni	RS_GCF_002806025.1	SAMN08054994	Scaffold	99.57	0.11	186890	1701288	no	no	92.4	92.4	no	no	CG21	CG21	CLC730	CLC750
197_Campylobacter_jejuni	Campylobacter_D_jejuni	RS_GCF_002806035.1	SAMN08054990	Scaffold	99.38	0.11	137585	1649862	no	no	93.8	93.8	yes	yes	CG165	CG165	CLC728	CLC748
197_Campylobacter_jejuni	Campylobacter_D_jejuni	RS_GCF_002806055.1	SAMN08054995	Contig	99.57	0.11	186790	1700593	no	no	92.4	92.4	no	no	CG21	CG21	CLC730	CLC750
197_Campylobacter_jejuni	Campylobacter_D_jejuni	RS_GCF_002806085.1	SAMN08054996	Scaffold	99.57	0.11	186900	1701738	no	no	92.4	92.4	yes	yes	CG21	CG21	CLC730	CLC750
197_Campylobacter_jejuni	Campylobacter_D_jejuni	RS_GCF_002806105.1	SAMN08053096	Scaffold	99.57	0.11	181376	1758494	no	no	93.4	93.4	no	no	CG93	CG92	CLC671	CLC691
197_Campylobacter_jejuni	Campylobacter_D_jejuni	RS_GCF_002806115.1	SAMN08054987	Contig	99.44	0.11	179428	1710322	no	no	93.1	93.1	yes	yes	CG196	CG210	singleton	singleton
197_Campylobacter_jejuni	Campylobacter_D_jejuni	RS_GCF_002806125.1	SAMN08054979	Contig	99.57	0.11	134231	1757062	no	no	93.8	93.8	no	no	CG93	CG92	CLC671	CLC691
197_Campylobacter_jejuni	Campylobacter_D_jejuni	RS_GCF_002806165.1	SAMN08054968	Contig	99.57	0.11	181872	1758276	no	no	93.5	93.5	yes	yes	CG93	CG92	CLC671	CLC691
197_Campylobacter_jejuni	Campylobacter_D_jejuni	RS_GCF_002806185.1	SAMN08054604	Contig	99.52	0.11	181230	1595676	no	no	92.8	92.8	no	no	CG49	CG49	CLC691	CLC711
197_Campylobacter_jejuni	Campylobacter_D_jejuni	RS_GCF_002806205.1	SAMN08054605	Contig	99.32	0.11	181257	1596314	no	no	93.2	93.2	yes	yes	CG49	CG49	CLC691	CLC711
197_Campylobacter_jejuni	Campylobacter_D_jejuni	RS_GCF_002806225.1	SAMN08054607	Contig	99.57	0.11	175125	1811139	no	no	91.3	91.3	no	no	CG84	CG83	CLC672	CLC692
197_Campylobacter_jejuni	Campylobacter_D_jejuni	RS_GCF_002806245.1	SAMN08054603	Scaffold	99.52	0.11	105505	1631960	no	no	93.1	93.1	no	no	CG49	CG49	CLC691	CLC711
197_Campylobacter_jejuni	Campylobacter_D_jejuni	RS_GCF_002806265.1	SAMN08054779	Contig	99.57	0.18	189797	1680116	no	no	93.3	93.3	yes	yes	non-CG	non-CG	singleton	singleton
197_Campylobacter_jejuni	Campylobacter_D_jejuni	RS_GCF_002806285.1	SAMN08054606	Contig	99.56	0.16	197666	1635838	no	no	94.6	94.6	yes	yes	CG67	CG66	CLC682	CLC702
197_Campylobacter_jejuni	Campylobacter_D_jejuni	RS_GCF_002806295.1	SAMN08054949	Contig	99.56	0.16	160860	1633367	no	no	94.9	94.9	no	no	CG67	CG66	CLC719	CLC739
197_Campylobacter_jejuni	Campylobacter_D_jejuni	RS_GCF_002806325.1	SAMN08054658	Contig	99.32	0.11	192207	1703477	no	no	93.4	93.4	yes	yes	non-CG	non-CG	singleton	singleton
197_Campylobacter_jejuni	Campylobacter_D_jejuni	RS_GCF_002806335.1	SAMN08054653	Contig	99.57	0.11	188144	1768037	no	no	91.3	91.3	yes	yes	CG84	CG83	CLC672	CLC692
197_Campylobacter_jejuni	Campylobacter_D_jejuni	RS_GCF_002806365.1	SAMN08054669	Scaffold	99.57	0.11	176446	1747568	no	no	93.5	93.5	yes	yes	non-CG	non-CG	singleton	singleton
197_Campylobacter_jejuni	Campylobacter_D_jejuni	RS_GCF_002806375.1	SAMN08054978	Contig	99.09	0.11	189690	1768408	no	no	93.7	93.7	yes	yes	CG60	CG60	singleton	singleton
197_Campylobacter_jejuni	Campylobacter_D_jejuni	RS_GCF_002806405.1	SAMN08054660	Scaffold	99.34	0.11	200628	1797945	no	no	94	94	yes	yes	non-CG	non-CG	singleton	singleton
197_Campylobacter_jejuni	Campylobacter_D_jejuni	RS_GCF_002806415.1	SAMN08054648	Contig	99.38	0.11	188059	1701237	no	no	95.4	95.4	yes	yes	non-CG	non-CG	singleton	singleton
197_Campylobacter_jejuni	Campylobacter_D_jejuni	RS_GCF_002806445.1	SAMN08053349	Contig	99.38	0.15	112935	1732853	no	no	96.1	96.1	yes	yes	CG264	CG277	singleton	singleton
197_Campylobacter_jejuni	Campylobacter_D_jejuni	RS_GCF_002806455.1	SAMN08054608	Scaffold	99.54	0.11	286874	1758306	no	no	93.5	93.5	yes	yes	CG60	CG92	singleton	singleton
197_Campylobacter_jejuni	Campylobacter_D_jejuni	RS_GCF_002806465.1	SAMN08054781	Scaffold	99.21	0.15	183742	1801109	no	no	93.4	93.4	yes	yes	CG240	CG254	singleton	singleton
197_Campylobacter_jejuni	Campylobacter_D_jejuni	RS_GCF_002806475.1	SAMN08054782	Contig	99.85	0.15	157805	1683415	no	no	90.2	90.2	no	no	CG13	CG13	CLC608	CLC629
197_Campylobacter_jejuni	Campylobacter_D_jejuni	RS_GCF_002806525.1	SAMN08053346	Contig	99.57	0.11	186062	1798035	no	no	93.3	93.3	no	no	CG262	CG275	CLC685	CLC705
197_Campylobacter_jejuni	Campylobacter_D_jejuni	RS_GCF_002806535.1	SAMN08054981	Scaffold	99.38	0.15	115915	1656094	no	no	93.5	93.5	yes	yes	CG258	CG271	singleton	singleton
197_Campylobacter_jejuni	Campylobacter_D_jejuni	RS_GCF_002806565.1	SAMN08053336	Scaffold	99.53	0.11	112469	1701933	no	no	96.2	96.2	yes	yes	CG12	CG12	singleton	singleton
197_Campylobacter_jejuni	Campylobacter_D_jejuni	RS_GCF_002806575.1	SAMN08053338	Scaffold	99.57	0.11	191584	1797604	no	no	93.2	93.2	yes	yes	CG262	CG275	CLC685	CLC705
197_Campylobacter_jejuni	Campylobacter_D_jejuni	RS_GCF_002806605.1	SAMN08053342	Contig	99.23	0.11	103484	1648123	no	no	93.7	93.7	yes	yes	CG165	CG165	singleton	singleton
197_Campylobacter_jejuni	Campylobacter_D_jejuni	RS_GCF_002806625.1	SAMN08053344	Scaffold	99.06	0.11	129115	1663367	no	no	94.4	94.4	yes	yes	non-CG	non-CG	singleton	singleton
2054599_	Klebsiella_variicola	RS_GCF_002806645.1	SAMN08025791	Contig	99.7	0.54	330579	5562927	no	no	NA	83.8	no	yes	non-CG	non-CG	unclear_species_name	singleton
2054595_	Klebsiella_variicola	RS_GCF_002806655.1	SAMN08025337	Contig	100	0.39	270585	5680226	no	no	NA	85.4	no	yes	non-CG	non-CG	unclear_species_name	singleton
2056231_Pseudomonas_qingdaonensis	Pseudomonas_E_qingdaonensis	RS_GCF_002806685.1	SAMN08099659	Scaffold	100	0.71	504690	5753980	no	no	89	89	yes	yes	non-CG	non-CG	singleton	singleton
2054597_	Klebsiella_variicola	RS_GCF_002806695.1	SAMN08025346	Contig	100	0.24	358490	5472879	no	no	NA	84.7	no	no	non-CG	CG205	unclear_species_name	CLC232
2054594_	Klebsiella_electrica	RS_GCF_002806725.1	SAMN08025336	Contig	99.9	1.66	112078	5329679	no	no	NA	81.1	no	yes	non-CG	non-CG	unclear_species_name	singleton
562_Escherichia_coli	Escherichia_coli	RS_GCF_002806745.1	SAMN05001776	Scaffold	99.87	0.33	3122906	5530466	no	no	76.5	76.5	no	no	CG2	CG2	CLC1332	CLC1348
339_Xanthomonas_campestris	Xanthomonas_campestris	RS_GCF_002806765.1	SAMN04221308	Scaffold	99.64	0.12	115972	5114932	no	no	91.9	91.9	no	no	non-CG	non-CG	CLC2	CLC2
562_Escherichia_coli	Escherichia_coli	RS_GCF_002806795.1	SAMN05001778	Scaffold	99.97	0.33	3226849	5539006	no	no	76.5	76.5	no	no	CG2	CG2	CLC567	CLC566
562_Escherichia_coli	Escherichia_coli	RS_GCF_002806825.1	SAMN05001777	Scaffold	99.97	0.04	2801988	5286744	no	no	76.8	76.8	no	no	CG485	CG474	CLC1803	CLC1839
2005043_	Marinomonas_polaris	RS_GCF_002806845.1	SAMN07167931	Contig	100	0.57	302384	4728384	no	yes	NA	100	no	yes	non-CG	non-CG	unclear_species_name	singleton
1131292_Enterococcus_ureilyticus	Enterococcus_ureilyticus	RS_GCF_002806915.1	SAMN06646263	Contig	99.63	1.43	170562	3477848	no	no	99.7	99.7	no	no	CG1	CG1	CLC1	CLC1
54291_Raoultella_ornithinolytica	Klebsiella_ornithinolytica	RS_GCF_002806925.1	SAMN07189983	Scaffold	99.99	2.66	129560	6299416	no	no	95.7	95.7	no	no	non-CG	non-CG	CLC31	CLC30
1925763_Marinobacter_salexigens	Marinobacter_salexigens	RS_GCF_002806945.1	SAMN07192991	Contig	100	0.11	506073	3820421	yes	yes	100	NA	yes	yes	non-CG	non-CG	non-CLC	non-CLC
1494078_Marinobacter_aromaticivorans	Marinobacter_aromaticivorans	RS_GCF_002806975.1	SAMN07193047	Contig	100	0.19	280517	4110204	yes	no	NA	99.4	yes	yes	non-CG	non-CG	non-CLC	singleton
1699412_Confluentibacter_lentus	Confluentibacter_lentus	RS_GCF_002806995.1	SAMN07193048	Contig	98.68	1.08	489539	3348614	yes	yes	NA	NA	yes	yes	non-CG	non-CG	non-CLC	non-CLC
2008672_Avrilella_dinanensis	Flavobacterium_dinanensis	RS_GCF_002807015.1	SAMN07198457	Contig	95.36	0.35	2273643	2331799	yes	yes	NA	NA	yes	yes	non-CG	non-CG	non-CLC	non-CLC
2007308_Algoriphagus_formosus	Algoriphagus_formosus	RS_GCF_002807035.1	SAMN07193049	Scaffold	100	0	1215173	4492416	yes	yes	NA	100	yes	yes	non-CG	non-CG	non-CLC	singleton
2007307_Confluentibacter_citreus	Confluentibacter_citreus	RS_GCF_002807055.1	SAMN07193017	Contig	98.35	1.52	424199	3519809	yes	yes	NA	NA	yes	yes	non-CG	non-CG	non-CLC	non-CLC
573_Klebsiella_pneumoniae	Klebsiella_pneumoniae	RS_GCF_002807065.1	SAMN07259825	Scaffold	99.7	0.67	309587	5496779	no	no	88	88	no	no	CG109	CG105	CLC142	CLC138
382_Sinorhizobium_meliloti	Sinorhizobium_meliloti_A	RS_GCF_002807095.1	SAMN07257808	Scaffold	99.57	1.75	278676	6867221	no	no	76.1	84.8	yes	yes	non-CG	non-CG	singleton	singleton
670_Vibrio_parahaemolyticus	Vibrio_parahaemolyticus	RS_GCF_002807115.1	SAMN07291586	Contig	100	0.27	148777	5089198	no	no	91.2	91.2	yes	yes	non-CG	non-CG	singleton	singleton
1396_Bacillus_cereus	Bacillus_A_paranthracis	RS_GCF_002807155.1	SAMN07351952	Contig	98.92	1.57	179036	5707202	no	no	87.4	87.4	yes	no	CG201	CG39	CLC208	CLC46
1396_Bacillus_cereus	Bacillus_A_cereus	RS_GCF_002807165.1	SAMN07351951	Scaffold	96.4	2.26	329969	5656421	no	no	76.1	88.5	yes	yes	non-CG	non-CG	singleton	singleton
1396_Bacillus_cereus	Bacillus_A_cereus	RS_GCF_002807215.1	SAMN07351949	Contig	96.08	0.06	236524	5289996	no	no	76.2	87	yes	yes	CG118	CG29	CLC122	CLC31
1396_Bacillus_cereus	Bacillus_A_cereus	RS_GCF_002807265.1	SAMN07351945	Scaffold	99.07	0.35	248673	5726560	no	no	77.3	88.6	yes	yes	non-CG	non-CG	singleton	singleton
1396_Bacillus_cereus	Bacillus_A_paranthracis	RS_GCF_002807375.1	SAMN07351958	Contig	98.77	2.08	144042	5625466	no	no	82.1	82.1	no	no	CG1	CG1	CLC1	CLC1
1396_Bacillus_cereus	Bacillus_A_bombysepticus	RS_GCF_002807395.1	SAMN07351957	Contig	97.99	0.56	574687	5459198	no	no	76.4	80.4	yes	yes	non-CG	non-CG	singleton	singleton
1396_Bacillus_cereus	Bacillus_A_cereus	RS_GCF_002807415.1	SAMN07351956	Contig	95.47	3.2	178813	5809561	no	no	75.2	87.4	no	no	CG7	CG6	CLC7	CLC7
1396_Bacillus_cereus	Bacillus_A_cereus	RS_GCF_002807445.1	SAMN07351955	Contig	99.23	0.98	316336	5713243	no	no	79.5	90.1	yes	yes	non-CG	non-CG	singleton	singleton
2024555_Virgibacillus_profundi	Virgibacillus_G_profundi	RS_GCF_002807645.1	SAMN07446448	Contig	98.67	0.89	257718	4407795	no	no	95.1	95.1	yes	yes	non-CG	non-CG	singleton	singleton
2048004_Alteromonas_facilis	Alteromonas_E_facilis	RS_GCF_002807665.1	SAMN07816203	Contig	99.66	0.57	687814	3914585	yes	yes	NA	NA	yes	yes	non-CG	non-CG	non-CLC	non-CLC
2048003_Alteromonas_flava	Alteromonas_E_flava	RS_GCF_002807685.1	SAMN07816183	Contig	99.97	0.17	488695	3646037	yes	yes	NA	NA	yes	yes	non-CG	non-CG	non-CLC	non-CLC
666_Vibrio_cholerae	Vibrio_cholerae	RS_GCF_002807705.1	SAMN07599822	Contig	100	0.03	178123	4041648	no	no	97.1	97.1	no	no	CG2	CG2	CLC2	CLC2
666_Vibrio_cholerae	Vibrio_cholerae	RS_GCF_002807725.1	SAMN07599827	Contig	100	0.03	215354	3946275	no	no	96.9	96.9	no	no	CG2	CG2	CLC2	CLC2
666_Vibrio_cholerae	Vibrio_cholerae	RS_GCF_002807735.1	SAMN07599828	Scaffold	100	0.03	178126	4042063	no	no	97.1	97.1	no	no	CG2	CG2	CLC2	CLC2
666_Vibrio_cholerae	Vibrio_cholerae	RS_GCF_002807765.1	SAMN07599817	Scaffold	100	0.03	178949	4042676	no	no	97.1	97.1	no	no	CG2	CG2	CLC2	CLC2
666_Vibrio_cholerae	Vibrio_cholerae	RS_GCF_002807785.1	SAMN07599821	Scaffold	100	0.03	178392	4042653	no	no	97.1	97.1	no	no	CG2	CG2	CLC2	CLC2
666_Vibrio_cholerae	Vibrio_cholerae	RS_GCF_002807805.1	SAMN07599816	Contig	100	0.03	178404	4046403	no	no	97.1	97.1	no	no	CG2	CG2	CLC2	CLC2
666_Vibrio_cholerae	Vibrio_cholerae	RS_GCF_002807825.1	SAMN07599826	Scaffold	100	0.03	158725	4043584	no	no	97.1	97.1	no	no	CG2	CG2	CLC2	CLC2
666_Vibrio_cholerae	Vibrio_cholerae	RS_GCF_002807835.1	SAMN07599814	Scaffold	100	0.03	181328	3949769	no	no	97.1	97.1	no	no	CG2	CG2	CLC2	CLC2
666_Vibrio_cholerae	Vibrio_cholerae	RS_GCF_002807865.1	SAMN07599825	Scaffold	100	0.03	169833	3954018	no	no	97.1	97.1	no	no	CG2	CG2	CLC2	CLC2
666_Vibrio_cholerae	Vibrio_cholerae	RS_GCF_002807875.1	SAMN07599824	Scaffold	100	0.03	158567	4044638	no	no	97.1	97.1	no	no	CG2	CG2	CLC2	CLC2
666_Vibrio_cholerae	Vibrio_cholerae	RS_GCF_002807895.1	SAMN07599820	Scaffold	100	0.03	178404	4043457	no	no	97.1	97.1	no	no	CG2	CG2	CLC2	CLC2
666_Vibrio_cholerae	Vibrio_cholerae	RS_GCF_002807925.1	SAMN07599812	Scaffold	100	0.03	215439	4027340	no	no	96.8	96.8	no	no	CG2	CG2	CLC2	CLC2
666_Vibrio_cholerae	Vibrio_cholerae	RS_GCF_002807945.1	SAMN07599823	Scaffold	100	0.03	178949	4042529	no	no	97.1	97.1	no	no	CG2	CG2	CLC2	CLC2
666_Vibrio_cholerae	Vibrio_cholerae	RS_GCF_002807965.1	SAMN07599818	Scaffold	100	0.03	178949	4045868	no	no	97.1	97.1	no	no	CG2	CG2	CLC2	CLC2
666_Vibrio_cholerae	Vibrio_cholerae	RS_GCF_002807975.1	SAMN07599813	Scaffold	100	0.03	178015	4039674	no	no	97	97	no	no	CG2	CG2	CLC2	CLC2
666_Vibrio_cholerae	Vibrio_cholerae	RS_GCF_002807985.1	SAMN07599815	Scaffold	100	0.03	178949	4042300	no	no	97.1	97.1	no	no	CG2	CG2	CLC2	CLC2
2038108_	Ochrobactrum_intermedium	RS_GCF_002808025.1	SAMN07646342	Contig	100	0	999630	4938583	no	no	NA	87.1	no	yes	non-CG	CG21	unclear_species_name	CLC22
2055892_	Idiomarina_sp002808045	RS_GCF_002808045.1	SAMN08093585	Complete_Genome	99.66	0.51	2616716	2616716	no	yes	NA	100	no	yes	non-CG	non-CG	unclear_species_name	singleton
666_Vibrio_cholerae	Vibrio_cholerae	RS_GCF_002808065.1	SAMN07599796	Scaffold	100	0.03	215352	4043032	no	no	97.1	97.1	no	no	CG2	CG2	CLC2	CLC2
666_Vibrio_cholerae	Vibrio_cholerae	RS_GCF_002808075.1	SAMN07599798	Scaffold	100	0.03	178126	4041449	no	no	97.1	97.1	no	no	CG2	CG2	CLC2	CLC2
666_Vibrio_cholerae	Vibrio_cholerae	RS_GCF_002808105.1	SAMN07599819	Scaffold	100	0.03	178949	4044553	no	no	97.1	97.1	no	no	CG2	CG2	CLC2	CLC2
666_Vibrio_cholerae	Vibrio_cholerae	RS_GCF_002808125.1	SAMN07599810	Scaffold	100	0.03	215352	4042056	no	no	97.1	97.1	no	no	CG2	CG2	CLC2	CLC2
666_Vibrio_cholerae	Vibrio_cholerae	RS_GCF_002808145.1	SAMN07599806	Scaffold	100	0.03	215439	4042349	no	no	97.1	97.1	no	no	CG2	CG2	CLC2	CLC2
666_Vibrio_cholerae	Vibrio_cholerae	RS_GCF_002808155.1	SAMN07599807	Scaffold	100	0.03	169833	4045052	no	no	97.1	97.1	no	no	CG2	CG2	CLC2	CLC2
666_Vibrio_cholerae	Vibrio_cholerae	RS_GCF_002808165.1	SAMN07599801	Scaffold	100	0.03	178126	4044047	no	no	97.1	97.1	no	no	CG2	CG2	CLC2	CLC2
666_Vibrio_cholerae	Vibrio_cholerae	RS_GCF_002808205.1	SAMN07599811	Scaffold	100	0.03	178407	4044346	no	no	97.1	97.1	no	no	CG2	CG2	CLC2	CLC2
666_Vibrio_cholerae	Vibrio_cholerae	RS_GCF_002808215.1	SAMN07599799	Contig	100	0.03	178125	4042333	no	no	97.1	97.1	no	no	CG2	CG2	CLC2	CLC2
666_Vibrio_cholerae	Vibrio_cholerae	RS_GCF_002808225.1	SAMN07599795	Scaffold	100	0.03	215352	4041730	no	no	97.1	97.1	no	no	CG2	CG2	CLC2	CLC2
666_Vibrio_cholerae	Vibrio_cholerae	RS_GCF_002808265.1	SAMN07599791	Scaffold	100	0.03	176281	4043006	no	no	97.1	97.1	no	no	CG2	CG2	CLC2	CLC2
666_Vibrio_cholerae	Vibrio_cholerae	RS_GCF_002808275.1	SAMN07599793	Scaffold	100	0.03	215439	4042366	no	no	97.1	97.1	no	no	CG2	CG2	CLC2	CLC2
666_Vibrio_cholerae	Vibrio_cholerae	RS_GCF_002808305.1	SAMN07599809	Scaffold	100	0.03	129606	3999339	no	no	95.9	95.9	no	no	CG2	CG2	CLC2	CLC2
666_Vibrio_cholerae	Vibrio_cholerae	RS_GCF_002808325.1	SAMN07599797	Scaffold	100	0.03	222206	4043126	no	no	97.1	97.1	no	no	CG2	CG2	CLC2	CLC2
666_Vibrio_cholerae	Vibrio_cholerae	RS_GCF_002808345.1	SAMN07599794	Scaffold	100	0.03	215352	4040182	no	no	97	97	no	no	CG2	CG2	CLC2	CLC2
666_Vibrio_cholerae	Vibrio_cholerae	RS_GCF_002808355.1	SAMN07599808	Scaffold	100	0.03	152439	4042390	no	no	97.1	97.1	no	no	CG2	CG2	CLC2	CLC2
666_Vibrio_cholerae	Vibrio_cholerae	RS_GCF_002808365.1	SAMN07599805	Contig	100	0.03	178125	4075565	no	no	97.1	97.1	no	no	CG2	CG2	CLC2	CLC2
666_Vibrio_cholerae	Vibrio_cholerae	RS_GCF_002808405.1	SAMN07599804	Contig	100	0.03	178126	4042531	no	no	97.1	97.1	no	no	CG2	CG2	CLC2	CLC2
666_Vibrio_cholerae	Vibrio_cholerae	RS_GCF_002808415.1	SAMN07599803	Contig	100	0.03	178126	4042872	no	no	97.1	97.1	no	no	CG2	CG2	CLC2	CLC2
666_Vibrio_cholerae	Vibrio_cholerae	RS_GCF_002808435.1	SAMN07599802	Scaffold	100	0.03	180414	4043072	no	no	97.1	97.1	no	no	CG2	CG2	CLC2	CLC2
666_Vibrio_cholerae	Vibrio_cholerae	RS_GCF_002808465.1	SAMN07599800	Scaffold	100	0.03	178258	4042896	no	no	97.1	97.1	no	no	CG2	CG2	CLC2	CLC2
666_Vibrio_cholerae	Vibrio_cholerae	RS_GCF_002808485.1	SAMN07599792	Contig	100	0.03	215352	4041908	no	no	97.1	97.1	no	no	CG2	CG2	CLC2	CLC2
2038107_	Ochrobactrum_intermedium	RS_GCF_002808495.1	SAMN07646341	Contig	100	0	495115	4936858	no	no	NA	87.1	no	no	non-CG	CG21	unclear_species_name	CLC22
2038106_	Ochrobactrum_intermedium	RS_GCF_002808515.1	SAMN07646340	Contig	100	0	451323	4936674	no	no	NA	87.1	no	no	non-CG	CG21	unclear_species_name	CLC22
2038105_	Ochrobactrum_intermedium	RS_GCF_002808545.1	SAMN07646339	Contig	100	0	946216	4937528	no	no	NA	87.1	no	no	non-CG	CG21	unclear_species_name	CLC22
2038104_	Ochrobactrum_intermedium	RS_GCF_002808565.1	SAMN07646338	Contig	100	0	855839	4935855	no	no	NA	87.1	no	no	non-CG	CG21	unclear_species_name	CLC22
2038111_	Ochrobactrum_intermedium	RS_GCF_002808585.1	SAMN07646346	Contig	100	0.01	431306	4860377	no	no	NA	94.3	no	no	non-CG	CG22	unclear_species_name	CLC23
2038110_	Ochrobactrum_intermedium	RS_GCF_002808595.1	SAMN07646345	Contig	100	0.01	671229	4856529	no	no	NA	94.3	no	no	non-CG	CG22	unclear_species_name	CLC23
2038109_	Ochrobactrum_intermedium	RS_GCF_002808625.1	SAMN07646344	Contig	100	0.01	793849	4855883	no	no	NA	94.3	no	yes	non-CG	CG22	unclear_species_name	CLC23
28901_Salmonella_enterica	Salmonella_enterica	RS_GCF_002808665.1	SAMN08102700	Scaffold	100	0.14	229439	4543872	no	no	90.9	90.9	no	no	CG20	CG20	CLC24	CLC24
28901_Salmonella_enterica	Salmonella_enterica	RS_GCF_002808675.1	SAMN08102697	Scaffold	100	0.14	229439	4543543	no	no	90.9	90.9	no	no	CG20	CG20	CLC24	CLC24
28901_Salmonella_enterica	Salmonella_enterica	RS_GCF_002808685.1	SAMN08102699	Scaffold	100	0.14	299406	4543782	no	no	90.9	90.9	no	no	CG20	CG20	CLC24	CLC24
28901_Salmonella_enterica	Salmonella_enterica	RS_GCF_002808725.1	SAMN08102698	Scaffold	100	0.14	299406	4544115	no	no	90.9	90.9	no	no	CG20	CG20	CLC24	CLC24
28901_Salmonella_enterica	Salmonella_enterica	RS_GCF_002808745.1	SAMN08102694	Scaffold	100	0.14	226606	4543282	no	no	90.9	90.9	no	no	CG20	CG20	CLC24	CLC24
28901_Salmonella_enterica	Salmonella_enterica	RS_GCF_002808765.1	SAMN08102696	Scaffold	100	0.14	299475	4540597	no	no	90.9	90.9	no	no	CG20	CG20	CLC24	CLC24
28901_Salmonella_enterica	Salmonella_enterica	RS_GCF_002808775.1	SAMN08102686	Scaffold	100	0.14	226606	4540494	no	no	90.2	90.2	no	no	CG20	CG20	CLC24	CLC24
28901_Salmonella_enterica	Salmonella_enterica	RS_GCF_002808785.1	SAMN08102646	Scaffold	100	0.14	238631	4578272	no	no	90.9	90.9	no	no	CG20	CG20	CLC24	CLC24
28901_Salmonella_enterica	Salmonella_enterica	RS_GCF_002808825.1	SAMN08102695	Scaffold	100	0.14	226606	4543272	no	no	90.9	90.9	no	no	CG20	CG20	CLC24	CLC24
28901_Salmonella_enterica	Salmonella_enterica	RS_GCF_002808845.1	SAMN08102693	Scaffold	100	0.04	223234	4478691	no	no	90.2	90.2	no	no	CG20	CG20	CLC24	CLC24
28901_Salmonella_enterica	Salmonella_enterica	RS_GCF_002808865.1	SAMN08102692	Scaffold	100	0.14	238633	4547365	no	no	90.9	90.9	no	no	CG20	CG20	CLC24	CLC24
28901_Salmonella_enterica	Salmonella_enterica	RS_GCF_002808885.1	SAMN08102691	Scaffold	100	0.14	313041	4536520	no	no	90.9	90.9	no	no	CG20	CG20	CLC24	CLC24
28901_Salmonella_enterica	Salmonella_enterica	RS_GCF_002808905.1	SAMN08102649	Scaffold	100	0.14	238633	4570986	no	no	90.9	90.9	no	no	CG20	CG20	CLC24	CLC24
28901_Salmonella_enterica	Salmonella_enterica	RS_GCF_002808925.1	SAMN08102690	Scaffold	100	0.14	226606	4543310	no	no	90.9	90.9	no	no	CG20	CG20	CLC24	CLC24
28901_Salmonella_enterica	Salmonella_enterica	RS_GCF_002808945.1	SAMN08102650	Scaffold	100	0.14	313041	4507115	no	no	90.2	90.2	no	no	CG20	CG20	CLC24	CLC24
28901_Salmonella_enterica	Salmonella_enterica	RS_GCF_002808955.1	SAMN08102689	Scaffold	100	0.14	222876	4531383	no	no	90.8	90.8	no	no	CG20	CG20	CLC24	CLC24
28901_Salmonella_enterica	Salmonella_enterica	RS_GCF_002808985.1	SAMN08102651	Scaffold	100	0.14	238633	4537312	no	no	90.2	90.2	no	no	CG20	CG20	CLC24	CLC24
28901_Salmonella_enterica	Salmonella_enterica	RS_GCF_002809005.1	SAMN08102688	Scaffold	100	0.04	226734	4504493	no	no	90.2	90.2	no	no	CG20	CG20	CLC24	CLC24
28901_Salmonella_enterica	Salmonella_enterica	RS_GCF_002809015.1	SAMN08102644	Scaffold	100	0.14	229439	4574697	no	no	90.9	90.9	no	no	CG20	CG20	CLC24	CLC24
28901_Salmonella_enterica	Salmonella_enterica	RS_GCF_002809045.1	SAMN08102687	Scaffold	100	0.14	99925	4497633	no	no	89.3	89.3	no	no	CG20	CG20	CLC24	CLC24
28901_Salmonella_enterica	Salmonella_enterica	RS_GCF_002809055.1	SAMN08102685	Scaffold	100	0.14	299475	4537213	no	no	90.2	90.2	no	no	CG20	CG20	CLC24	CLC24
28901_Salmonella_enterica	Salmonella_enterica	RS_GCF_002809085.1	SAMN08102684	Scaffold	100	0.14	299475	4537349	no	no	90.1	90.1	no	no	CG20	CG20	CLC24	CLC24
28901_Salmonella_enterica	Salmonella_enterica	RS_GCF_002809105.1	SAMN08102682	Scaffold	100	0.14	299475	4540601	no	no	90.2	90.2	no	no	CG20	CG20	CLC24	CLC24
28901_Salmonella_enterica	Salmonella_enterica	RS_GCF_002809125.1	SAMN08102645	Scaffold	100	0.14	313041	4570891	no	no	90.9	90.9	no	no	CG20	CG20	CLC24	CLC24
28901_Salmonella_enterica	Salmonella_enterica	RS_GCF_002809145.1	SAMN08102683	Scaffold	100	0.14	226606	4540666	no	no	90.2	90.2	no	no	CG20	CG20	CLC24	CLC24
28901_Salmonella_enterica	Salmonella_enterica	RS_GCF_002809165.1	SAMN08102679	Scaffold	100	0.14	202653	4577178	no	no	90.9	90.9	no	no	CG20	CG20	CLC24	CLC24
28901_Salmonella_enterica	Salmonella_enterica	RS_GCF_002809175.1	SAMN08102681	Scaffold	100	0.14	252391	4536748	no	no	90.2	90.2	no	no	CG20	CG20	CLC24	CLC24
28901_Salmonella_enterica	Salmonella_enterica	RS_GCF_002809205.1	SAMN08102680	Scaffold	100	0.14	174289	4548477	no	no	90.2	90.2	no	no	CG20	CG20	CLC24	CLC24
28901_Salmonella_enterica	Salmonella_enterica	RS_GCF_002809225.1	SAMN08102677	Scaffold	100	0.14	229439	4581869	no	no	90.9	90.9	no	no	CG20	CG20	CLC24	CLC24
28901_Salmonella_enterica	Salmonella_enterica	RS_GCF_002809245.1	SAMN08102676	Scaffold	100	0.14	313037	4577189	no	no	90.9	90.9	no	no	CG20	CG20	CLC24	CLC24
28901_Salmonella_enterica	Salmonella_enterica	RS_GCF_002809265.1	SAMN08102672	Scaffold	100	0.14	299475	4567470	no	no	90.8	90.8	no	no	CG20	CG20	CLC24	CLC24
28901_Salmonella_enterica	Salmonella_enterica	RS_GCF_002809285.1	SAMN08102648	Scaffold	100	0.14	238633	4577847	no	no	90.9	90.9	no	no	CG20	CG20	CLC24	CLC24
28901_Salmonella_enterica	Salmonella_enterica	RS_GCF_002809305.1	SAMN08102678	Scaffold	100	0.14	238571	4572954	no	no	90.8	90.8	no	no	CG20	CG20	CLC24	CLC24
28901_Salmonella_enterica	Salmonella_enterica	RS_GCF_002809325.1	SAMN08102674	Scaffold	100	0.14	313041	4579142	no	no	90.9	90.9	no	no	CG20	CG20	CLC24	CLC24
28901_Salmonella_enterica	Salmonella_enterica	RS_GCF_002809335.1	SAMN08102675	Scaffold	100	0.14	226606	4574086	no	no	90.9	90.9	no	no	CG20	CG20	CLC24	CLC24
28901_Salmonella_enterica	Salmonella_enterica	RS_GCF_002809355.1	SAMN08102647	Scaffold	100	0.14	238633	4571776	no	no	90.9	90.9	no	no	CG20	CG20	CLC24	CLC24
28901_Salmonella_enterica	Salmonella_enterica	RS_GCF_002809385.1	SAMN08102673	Scaffold	100	0.14	238635	4578553	no	no	90.9	90.9	no	no	CG20	CG20	CLC24	CLC24
28901_Salmonella_enterica	Salmonella_enterica	RS_GCF_002809405.1	SAMN08102671	Scaffold	100	0.14	176088	4568477	no	no	90.9	90.9	no	no	CG20	CG20	CLC24	CLC24
28901_Salmonella_enterica	Salmonella_enterica	RS_GCF_002809415.1	SAMN08102643	Scaffold	100	0.14	226606	4574375	no	no	90.9	90.9	no	no	CG20	CG20	CLC24	CLC24
28901_Salmonella_enterica	Salmonella_enterica	RS_GCF_002809425.1	SAMN08102642	Scaffold	100	0.14	229439	4574794	no	no	90.9	90.9	no	no	CG20	CG20	CLC24	CLC24
28901_Salmonella_enterica	Salmonella_enterica	RS_GCF_002809465.1	SAMN08102670	Scaffold	100	0.14	313041	4578670	no	no	90.9	90.9	no	no	CG20	CG20	CLC24	CLC24
28901_Salmonella_enterica	Salmonella_enterica	RS_GCF_002809475.1	SAMN08102669	Scaffold	100	0.14	229439	4574231	no	no	90.9	90.9	no	no	CG20	CG20	CLC24	CLC24
28901_Salmonella_enterica	Salmonella_enterica	RS_GCF_002809505.1	SAMN08102667	Scaffold	100	0.14	238632	4570737	no	no	90.9	90.9	no	no	CG20	CG20	CLC24	CLC24
28901_Salmonella_enterica	Salmonella_enterica	RS_GCF_002809525.1	SAMN08102665	Scaffold	100	0.14	238633	4540263	no	no	90.9	90.9	no	no	CG20	CG20	CLC24	CLC24
28901_Salmonella_enterica	Salmonella_enterica	RS_GCF_002809545.1	SAMN08102664	Scaffold	100	0.14	299406	4537172	no	no	90.2	90.2	no	no	CG20	CG20	CLC24	CLC24
28901_Salmonella_enterica	Salmonella_enterica	RS_GCF_002809565.1	SAMN08102668	Scaffold	100	0.14	313041	4571633	no	no	90.9	90.9	no	no	CG20	CG20	CLC24	CLC24
28901_Salmonella_enterica	Salmonella_enterica	RS_GCF_002809575.1	SAMN08102663	Scaffold	100	0.14	238633	4547657	no	no	90.9	90.9	no	no	CG20	CG20	CLC24	CLC24
28901_Salmonella_enterica	Salmonella_enterica	RS_GCF_002809605.1	SAMN08102662	Scaffold	99.9	0.14	148036	4563682	no	no	90.6	90.6	no	no	CG20	CG20	CLC24	CLC24
28901_Salmonella_enterica	Salmonella_enterica	RS_GCF_002809615.1	SAMN08102666	Scaffold	100	0.14	238634	4581871	no	no	90.9	90.9	no	no	CG20	CG20	CLC24	CLC24
28901_Salmonella_enterica	Salmonella_enterica	RS_GCF_002809645.1	SAMN08102661	Scaffold	100	0.14	128369	4527608	no	no	90.1	90.1	no	no	CG20	CG20	CLC24	CLC24
28901_Salmonella_enterica	Salmonella_enterica	RS_GCF_002809655.1	SAMN08102660	Scaffold	100	0.14	127186	4568818	no	no	90.7	90.7	no	no	CG20	CG20	CLC24	CLC24
28901_Salmonella_enterica	Salmonella_enterica	RS_GCF_002809685.1	SAMN08102659	Scaffold	100	0.14	166336	4543202	no	no	90.4	90.4	no	no	CG20	CG20	CLC24	CLC24
28901_Salmonella_enterica	Salmonella_enterica	RS_GCF_002809705.1	SAMN08102658	Scaffold	100	0.14	238632	4582904	no	no	90.9	90.9	no	no	CG20	CG20	CLC24	CLC24
28901_Salmonella_enterica	Salmonella_enterica	RS_GCF_002809725.1	SAMN08102656	Scaffold	100	0.14	313041	4579182	no	no	90.9	90.9	no	no	CG20	CG20	CLC24	CLC24
28901_Salmonella_enterica	Salmonella_enterica	RS_GCF_002809745.1	SAMN08102654	Scaffold	100	0.14	229439	4570703	no	no	90.9	90.9	no	no	CG20	CG20	CLC24	CLC24
28901_Salmonella_enterica	Salmonella_enterica	RS_GCF_002809765.1	SAMN08102653	Scaffold	100	0.14	209759	4568985	no	no	90.6	90.6	no	no	CG20	CG20	CLC24	CLC24
28901_Salmonella_enterica	Salmonella_enterica	RS_GCF_002809775.1	SAMN08102657	Scaffold	100	0.14	238631	4576274	no	no	90.8	90.8	no	no	CG20	CG20	CLC24	CLC24
28901_Salmonella_enterica	Salmonella_enterica	RS_GCF_002809795.1	SAMN08102652	Scaffold	100	0.14	132953	4543759	no	no	90.3	90.3	no	no	CG20	CG20	CLC24	CLC24
28901_Salmonella_enterica	Salmonella_enterica	RS_GCF_002809815.1	SAMN08102655	Scaffold	100	0.14	173064	4572586	no	no	90.8	90.8	no	no	CG20	CG20	CLC24	CLC24
28901_Salmonella_enterica	Salmonella_enterica	RS_GCF_002809845.1	SAMN08102701	Scaffold	100	0.14	226590	4551695	no	no	90.9	90.9	no	no	CG20	CG20	CLC24	CLC24
562_Escherichia_coli	Escherichia_coli	RS_GCF_002809865.1	SAMN08108614	Contig	99.62	0.69	132402	5313094	no	no	76.8	76.8	no	no	CG412	CG398	CLC1007	CLC1025
562_Escherichia_coli	Escherichia_coli	RS_GCF_002809875.1	SAMN08108613	Contig	99.93	0.62	85463	5509052	no	no	77.3	77.3	yes	no	CG460	CG50	singleton	CLC3696
562_Escherichia_coli	Escherichia_coli	RS_GCF_002809905.1	SAMN08108691	Contig	99.62	0.4	155981	5066369	no	no	78.3	78.3	no	no	CG336	CG327	CLC492	CLC491
28901_Salmonella_enterica	Salmonella_enterica	RS_GCF_002809915.1	SAMN07782279	Scaffold	100	0.04	146025	4755619	no	no	88.4	88.4	no	no	CG1	CG1	CLC528	CLC477
562_Escherichia_coli	Escherichia_coli	RS_GCF_002809935.1	SAMN08108617	Contig	99.67	0.13	109950	4864301	no	no	74.5	74.5	no	no	CG332	CG323	CLC497	CLC496
2055940_	Geobacillus_sp002809955	RS_GCF_002809955.1	SAMN08056006	Scaffold	99.44	0	47529	3191347	no	yes	NA	100	no	yes	non-CG	non-CG	unclear_species_name	singleton
2055939_	Geobacillus_sp002809955	RS_GCF_002809985.1	SAMN08056005	Scaffold	99.44	0	44518	3229181	no	no	NA	89.2	no	yes	non-CG	non-CG	unclear_species_name	singleton
33940_Geobacillus_thermodenitrificans	Geobacillus_thermodenitrificans	RS_GCF_002810005.1	SAMN08056007	Scaffold	99.44	0.28	722095	3505729	no	no	89.9	89.9	yes	yes	non-CG	non-CG	singleton	singleton
562_Escherichia_coli	Escherichia_coli	RS_GCF_002810025.1	SAMN08095533	Scaffold	99.97	0.07	394414	4992228	no	no	88.5	88.5	no	no	CG343	CG334	CLC2117	CLC2157
562_Escherichia_coli	Escherichia_coli	RS_GCF_002810035.1	SAMN08095534	Scaffold	99.97	0.08	205409	5122961	no	no	93.2	93.2	no	no	CG4	CG4	CLC4	CLC4
562_Escherichia_coli	Escherichia_coli	RS_GCF_002810045.1	SAMN08095531	Scaffold	99.97	0.08	286211	4988485	no	no	90.4	90.4	no	no	CG172	CG165	CLC819	CLC834
562_Escherichia_coli	Escherichia_coli	RS_GCF_002810085.1	SAMN08095553	Scaffold	99.97	0.18	232123	5221368	no	no	90.1	90.1	no	no	CG645	CG626	CLC1140	CLC1157
562_Escherichia_coli	Escherichia_coli	RS_GCF_002810105.1	SAMN08095535	Scaffold	99.67	0.38	317608	5090310	no	no	89	89	no	no	CG23	CG22	CLC26	CLC26
562_Escherichia_coli	Escherichia_coli	RS_GCF_002810125.1	SAMN08095554	Scaffold	99.97	0.09	210881	5113638	no	no	79.6	79.6	yes	yes	CG6	CG6	CLC1501	CLC1524
562_Escherichia_coli	Escherichia_coli	RS_GCF_002810135.1	SAMN08095557	Scaffold	99.97	0.23	185922	4715255	no	no	79.3	79.3	yes	yes	CG210	CG203	singleton	singleton
562_Escherichia_coli	Escherichia_coli	RS_GCF_002810165.1	SAMN08095551	Scaffold	100	0.04	184166	4766533	no	no	75.9	75.9	no	no	non-CG	CG1043	CLC4582	CLC4732
562_Escherichia_coli	Escherichia_coli	RS_GCF_002810185.1	SAMN08095552	Scaffold	99.87	0.39	556819	4872129	no	no	87.7	87.7	no	no	CG63	CG58	CLC80	CLC80
28901_Salmonella_enterica	Salmonella_enterica	RS_GCF_002810205.1	SAMN08026555	Scaffold	100	0.25	366205	4656278	no	no	88.4	88.4	no	no	CG16	CG16	CLC210	CLC187
303_Pseudomonas_putida	Pseudomonas_E_hunanensis	RS_GCF_002810225.1	SAMN07735254	Contig	99.91	1.06	165779	6177154	no	no	74.8	83.7	yes	yes	non-CG	non-CG	singleton	singleton
562_Escherichia_coli	Escherichia_coli	RS_GCF_002810235.1	SAMN08104877	Contig	99.62	1.55	145224	5164181	no	no	76.2	76.2	no	no	CG412	CG398	CLC1007	CLC1025
562_Escherichia_coli	Escherichia_coli	RS_GCF_002810265.1	SAMN08104942	Contig	99.62	0.78	192933	5212102	no	no	75.7	75.7	no	no	non-CG	non-CG	CLC4588	CLC4738
615_Serratia_marcescens	Serratia_marcescens_K	RS_GCF_002810285.1	SAMN07452560	Chromosome	99.81	2.68	5276151	5476087	no	no	84.7	89.5	yes	yes	non-CG	non-CG	CLC123	CLC46
2056666_	Halomonas_stevensii	RS_GCF_002810305.1	SAMN08106035	Contig	100	1.14	77170	3652746	no	no	NA	82.1	no	yes	non-CG	non-CG	unclear_species_name	singleton
515256_	Bartonella_rochalimae	RS_GCF_002810325.1	SAMN06213876	Complete_Genome	98.99	0	1600621	1600621	no	no	NA	94.8	no	yes	non-CG	non-CG	unclear_species_name	singleton
1982756_	Psychrobacter_celer	RS_GCF_002810365.1	SAMN06891247	Scaffold	99.36	0.27	452050	2984537	no	no	NA	77.7	no	yes	non-CG	non-CG	unclear_species_name	singleton
1982757_	Psychroflexus_halocasei	RS_GCF_002810405.1	SAMN06891234	Contig	98.67	0.67	232698	2667165	no	no	NA	83.7	no	yes	non-CG	non-CG	unclear_species_name	singleton
1982755_	Advenella_sp002810445	RS_GCF_002810445.1	SAMN06891246	Scaffold	100	0	840098	4305312	no	yes	NA	NA	no	yes	non-CG	non-CG	unclear_species_name	non-CLC
2054607_	Klebsiella_variicola	RS_GCF_002810475.1	SAMN08025823	Contig	99.98	0.83	282996	5697038	no	no	NA	84.6	no	yes	non-CG	CG210	unclear_species_name	CLC237
2054605_	Klebsiella_variicola	RS_GCF_002810495.1	SAMN08025816	Contig	100	0.58	311650	5579741	no	no	NA	84.3	no	no	non-CG	non-CG	unclear_species_name	CLC236
2054604_	Klebsiella_variicola	RS_GCF_002810515.1	SAMN08025815	Contig	100	0.58	614196	5588383	no	no	NA	84.4	no	yes	non-CG	non-CG	unclear_species_name	CLC236
2054606_	Klebsiella_variicola	RS_GCF_002810535.1	SAMN08025819	Contig	99.98	0.87	281292	5700082	no	no	NA	84.6	no	no	non-CG	CG210	unclear_species_name	CLC237
2054608_	Klebsiella_variicola	RS_GCF_002810545.1	SAMN08025861	Scaffold	99.33	1.39	117689	5912824	no	no	NA	84.6	no	yes	non-CG	CG210	unclear_species_name	singleton
2054603_	Klebsiella_variicola	RS_GCF_002810575.1	SAMN08025808	Contig	100	0.46	382597	5733642	no	no	NA	86.9	no	yes	non-CG	non-CG	unclear_species_name	singleton
2054602_	Klebsiella_variicola	RS_GCF_002810595.1	SAMN08025807	Contig	100	0.4	176655	5819130	no	no	NA	88.3	no	yes	non-CG	CG207	unclear_species_name	CLC234
2054601_	Klebsiella_variicola	RS_GCF_002810615.1	SAMN08025806	Contig	100	0.24	358490	5472185	no	no	NA	84.7	no	no	non-CG	CG205	unclear_species_name	CLC232
2054600_	Klebsiella_variicola	RS_GCF_002810635.1	SAMN08025792	Contig	100	0.24	220194	5467914	no	no	NA	84.6	no	no	non-CG	CG205	unclear_species_name	CLC232
562_Escherichia_coli	Escherichia_coli	RS_GCF_002810655.1	SAMN08104572	Contig	99.97	0.5	92605	5360139	no	no	77.3	77.3	no	no	CG28	CG27	CLC37	CLC37
562_Escherichia_coli	Escherichia_coli	RS_GCF_002810665.1	SAMN08104218	Contig	99.97	0.22	99113	5330691	no	no	77.2	77.2	no	no	CG28	CG27	CLC37	CLC37
562_Escherichia_coli	Escherichia_coli	RS_GCF_002810695.1	SAMN08104569	Contig	100	0.61	80801	5587522	no	no	76.8	76.8	yes	yes	non-CG	non-CG	singleton	singleton
562_Escherichia_coli	Escherichia_coli	RS_GCF_002810705.1	SAMN08104571	Contig	99.97	0.67	101697	5363070	no	no	77.3	77.3	no	no	CG28	CG27	CLC37	CLC37
562_Escherichia_coli	Escherichia_coli	RS_GCF_002810735.1	SAMN08104570	Contig	99.97	0.27	96926	5359645	no	no	77.3	77.3	no	no	CG28	CG27	CLC37	CLC37
562_Escherichia_coli	Escherichia_coli	RS_GCF_002810755.1	SAMN08104585	Contig	99.97	0.58	83821	5353776	no	no	77.3	77.3	no	no	CG28	CG27	CLC37	CLC37
562_Escherichia_coli	Escherichia_coli	RS_GCF_002810765.1	SAMN08104584	Contig	99.97	0.29	81305	5346971	no	no	77.3	77.3	no	no	CG28	CG27	CLC37	CLC37
562_Escherichia_coli	Escherichia_coli	RS_GCF_002810775.1	SAMN08104573	Contig	99.97	0.17	101164	5187927	no	no	83.5	83.5	no	no	CG128	CG123	CLC2158	CLC2205
562_Escherichia_coli	Escherichia_coli	RS_GCF_002810785.1	SAMN08104589	Contig	99.97	1.26	101973	5181756	no	no	83.5	83.5	no	no	CG128	CG123	CLC2158	CLC2205
562_Escherichia_coli	Escherichia_coli	RS_GCF_002810835.1	SAMN08104646	Contig	99.97	0.16	84262	5399843	no	no	77.3	77.3	no	no	CG28	CG27	CLC37	CLC37
562_Escherichia_coli	Escherichia_coli	RS_GCF_002810845.1	SAMN08104595	Contig	99.97	0.14	103621	5344892	no	no	77.3	77.3	no	no	CG28	CG27	CLC37	CLC37
562_Escherichia_coli	Escherichia_coli	RS_GCF_002810875.1	SAMN08104775	Contig	99.97	0.23	88639	5332751	no	no	77.3	77.3	no	no	CG28	CG27	CLC37	CLC37
562_Escherichia_coli	Escherichia_coli	RS_GCF_002810885.1	SAMN08104586	Contig	99.97	0.11	107445	5360274	no	no	77.3	77.3	no	no	CG28	CG27	CLC37	CLC37
562_Escherichia_coli	Escherichia_coli	RS_GCF_002810895.1	SAMN08104590	Contig	99.97	0.11	277129	4951314	no	no	75.3	75.3	yes	yes	non-CG	non-CG	CLC2121	CLC2161
562_Escherichia_coli	Escherichia_coli	RS_GCF_002810905.1	SAMN08104689	Contig	99.92	0.19	143367	4909654	no	no	78.3	78.3	no	no	CG193	CG185	CLC1715	CLC1742
562_Escherichia_coli	Escherichia_coli	RS_GCF_002810955.1	SAMN08104698	Contig	99.97	0.42	84251	5434396	no	no	77.3	77.3	no	no	CG28	CG27	CLC37	CLC37
817_Bacteroides_fragilis	Bacteroides_fragilis	RS_GCF_002810985.1	SAMN07735201	Scaffold	98.88	0	142565	5208842	no	no	81.2	81.2	no	no	CG22	CG19	CLC84	CLC72
817_Bacteroides_fragilis	Bacteroides_fragilis	RS_GCF_002810995.1	SAMN07735200	Scaffold	99.26	0	128484	5221750	no	no	84.5	84.5	no	no	CG3	CG3	CLC3	CLC3
817_Bacteroides_fragilis	Bacteroides_fragilis	RS_GCF_002811025.1	SAMN07735158	Scaffold	98.88	0	119037	5144622	no	no	86.7	86.7	no	no	non-CG	non-CG	CLC93	CLC79
817_Bacteroides_fragilis	Bacteroides_fragilis	RS_GCF_002811035.1	SAMN07735202	Scaffold	99.26	0	142130	5224159	no	no	85.4	85.4	no	no	CG21	CG18	CLC96	CLC82
817_Bacteroides_fragilis	Bacteroides_fragilis	RS_GCF_002811065.1	SAMN07735159	Scaffold	99.26	0	91568	5436953	no	no	85	85	yes	yes	CG27	CG23	singleton	singleton
817_Bacteroides_fragilis	Bacteroides_fragilis	RS_GCF_002811085.1	SAMN07735199	Scaffold	99.26	0	153952	5080019	no	no	84.6	84.6	yes	yes	non-CG	non-CG	singleton	singleton
72361_Bacillus_vallismortis	Bacillus_vallismortis	RS_GCF_002811125.1	SAMN07692404	Scaffold	98.82	0.34	254484	3912114	no	no	<60	90	no	yes	non-CG	non-CG	low_coverage	singleton
1163398_Pseudomonas_donghuensis	Pseudomonas_E_donghuensis	RS_GCF_002811135.1	SAMN07662602	Scaffold	99.68	0.95	288994	5701342	no	no	95	94.4	yes	yes	non-CG	non-CG	singleton	singleton
470_Acinetobacter_baumannii	Acinetobacter_baumannii	RS_GCF_002811175.1	SAMN05792419	Scaffold	99.63	0	693880	3980527	no	no	86.2	86.2	no	no	CG1	CG1	CLC1	CLC1
645_Aeromonas_salmonicida	Aeromonas_salmonicida	RS_GCF_002811185.1	SAMN04219606	Contig	100	0.58	115671	4859132	no	no	93.9	93.9	no	no	CG1	CG1	CLC19	CLC19
1076549_Pantoea_rodasii	Pantoea_rodasii	RS_GCF_002811195.1	SAMN08111321	Contig	100	1.22	545256	5748059	yes	yes	100	100	yes	yes	non-CG	non-CG	CLC2	singleton
1323749_Vibrio_salilacus	Vibrio_salilacus	RS_GCF_002811245.1	SAMN07212053	Contig	99.38	0.42	149445	3619996	yes	yes	NA	NA	yes	yes	non-CG	non-CG	non-CLC	non-CLC
573_Klebsiella_pneumoniae	Klebsiella_pneumoniae	RS_GCF_002811265.1	SAMN07235717	Scaffold	99.7	0.12	170773	5721195	no	no	88.6	88.6	no	no	CG13	CG12	CLC1140	CLC1122
573_Klebsiella_pneumoniae	Klebsiella_pneumoniae	RS_GCF_002811275.1	SAMN07235716	Scaffold	99.7	0.12	169701	5725082	no	no	88.6	88.6	no	no	CG13	CG12	CLC1140	CLC1122
573_Klebsiella_pneumoniae	Klebsiella_pneumoniae	RS_GCF_002811305.2	SAMN07235711	Complete_Genome	99.7	0.23	5480603	5777320	no	no	89	89	no	no	CG13	CG12	CLC1140	CLC1122
573_Klebsiella_pneumoniae	Klebsiella_pneumoniae	RS_GCF_002811325.2	SAMN07235710	Complete_Genome	99.4	0.12	5444817	5641106	no	no	88.9	88.9	no	no	CG13	CG12	CLC1140	CLC1122
573_Klebsiella_pneumoniae	Klebsiella_pneumoniae	RS_GCF_002811335.3	SAMN07235708	Complete_Genome	99.95	0.89	5291863	5752334	no	no	87.9	87.9	yes	yes	CG99	CG96	singleton	singleton
573_Klebsiella_pneumoniae	Klebsiella_pneumoniae	RS_GCF_002811365.1	SAMN07235714	Scaffold	100	0.56	319456	5593478	no	no	89.4	89.4	no	no	CG40	CG37	CLC1170	CLC1152
573_Klebsiella_pneumoniae	Klebsiella_pneumoniae	RS_GCF_002811375.1	SAMN07235712	Scaffold	99.7	0.12	151791	5727840	no	no	88.5	88.5	no	no	CG13	CG12	CLC1140	CLC1122
573_Klebsiella_pneumoniae	Klebsiella_pneumoniae	RS_GCF_002811385.1	SAMN07235713	Scaffold	100	0.53	319441	5580046	no	no	89.4	89.4	no	no	CG40	CG37	CLC1170	CLC1152
573_Klebsiella_pneumoniae	Klebsiella_pneumoniae	RS_GCF_002811425.1	SAMN07235709	Scaffold	100	0.53	319441	5585524	no	no	89.4	89.4	no	no	CG40	CG37	CLC1170	CLC1152
1396_Bacillus_cereus	Bacillus_A_tropicus	RS_GCF_002811445.1	SAMN07267238	Scaffold	98.82	2.62	54138	5602496	no	no	78.6	81.3	yes	no	non-CG	CG2	singleton	CLC2
408139_Leptospira_kmetyi	Leptospira_kmetyi	RS_GCF_002811455.1	SAMN07411427	Contig	96.47	0	83791	4650714	no	no	95.1	95.1	yes	yes	non-CG	non-CG	singleton	singleton
2023177_Leptospira_hartskeerlii	Leptospira_B_hartskeerlii	RS_GCF_002811475.1	SAMN07411431	Scaffold	98.82	0	492748	4051781	yes	yes	100	100	yes	yes	non-CG	non-CG	singleton	singleton
2023177_Leptospira_hartskeerlii	Leptospira_B_hartskeerlii	RS_GCF_002811505.1	SAMN07411429	Scaffold	98.82	0	406654	4048089	no	no	99.9	99.9	yes	yes	non-CG	non-CG	singleton	singleton
573_Klebsiella_pneumoniae	Klebsiella_pneumoniae	RS_GCF_002811525.1	SAMN07510676	Scaffold	100	0.78	108660	5901758	no	no	88.3	88.3	yes	yes	CG365	CG348	singleton	singleton
573_Klebsiella_pneumoniae	Klebsiella_pneumoniae	RS_GCF_002811535.1	SAMN07510675	Scaffold	100	0.46	182666	5627639	no	no	89.2	89.2	yes	yes	CG9	CG8	CLC1553	CLC1536
562_Escherichia_coli	Escherichia_coli	RS_GCF_002811555.3	SAMN07510673	Complete_Genome	99.62	0.54	4817293	5351201	no	no	76.9	76.9	yes	yes	CG336	CG327	CLC629	CLC627
573_Klebsiella_pneumoniae	Klebsiella_pneumoniae	RS_GCF_002811585.1	SAMN07510674	Scaffold	100	0.12	182193	5426811	no	no	88.4	88.4	no	no	CG9	CG8	CLC1553	CLC1536
562_Escherichia_coli	Escherichia_coli	RS_GCF_002811605.1	SAMN07602136	Scaffold	99.67	0.19	119176	5179418	no	no	75	75	no	no	CG17	CG17	CLC4497	CLC4642
573_Klebsiella_pneumoniae	Klebsiella_pneumoniae	RS_GCF_002811615.1	SAMN07235715	Scaffold	100	0.53	359245	5556506	no	no	89.4	89.4	no	no	CG40	CG37	CLC1170	CLC1152
1257026_Streptomyces_barkulensis	Streptomyces_barkulensis	RS_GCF_002811705.1	SAMN04572158	Scaffold	95.44	1.68	31706	6383258	no	no	97	97	yes	yes	non-CG	non-CG	singleton	singleton
562_Escherichia_coli	Escherichia_coli	RS_GCF_002811725.1	SAMN07602137	Scaffold	99.01	0.32	116677	5104636	no	no	75	75	no	no	CG1000	CG962	CLC3992	CLC4106
573_Klebsiella_pneumoniae	Klebsiella_pneumoniae	RS_GCF_002811735.1	SAMN07602138	Scaffold	100	0.09	142737	5674415	no	no	88.2	88.2	yes	yes	CG205	CG201	singleton	singleton
2023183_Leptospira_saintgironsiae	Leptospira_B_saintgironsiae	RS_GCF_002811765.1	SAMN07411425	Contig	98.82	0	551160	4083319	yes	yes	NA	NA	yes	yes	non-CG	non-CG	non-CLC	non-CLC
158823_Cedecea_lapagei	Lelliottia_nimipressuralis	RS_GCF_002811785.1	SAMN08114304	Contig	99.4	0.35	4590240	4691775	no	no	<60	89.3	no	yes	non-CG	non-CG	low_coverage	singleton
409998_Leptospira_wolffii	Leptospira_B_wolffii	RS_GCF_002811825.1	SAMN07411423	Contig	98.82	0	338989	4235896	no	no	89	89	yes	yes	non-CG	non-CG	singleton	singleton
2023186_Leptospira_adleri	Leptospira_adleri	RS_GCF_002811845.1	SAMN07411421	Scaffold	91.76	0	202560	4388198	yes	yes	100	100	yes	yes	non-CG	non-CG	singleton	singleton
2023191_Leptospira_perolatii	Leptospira_B_perolatii	RS_GCF_002811865.1	SAMN07411418	Scaffold	98.82	0	156311	3984751	no	no	99.1	99.1	yes	yes	non-CG	non-CG	singleton	singleton
2023191_Leptospira_perolatii	Leptospira_B_perolatii	RS_GCF_002811875.1	SAMN07411417	Contig	98.82	0	332586	3985918	yes	yes	100	100	yes	yes	non-CG	non-CG	singleton	singleton
29508_Leptospira_meyeri	Leptospira_A_meyeri	RS_GCF_002811905.1	SAMN07411414	Scaffold	100	0	422838	4127728	no	no	91.7	91.7	no	yes	non-CG	non-CG	CLC4	CLC4
2023184_Leptospira_barantonii	Leptospira_barantonii	RS_GCF_002811925.1	SAMN07411424	Contig	97.65	0	347630	4392226	yes	yes	100	100	yes	yes	non-CG	non-CG	singleton	singleton
2023189_Leptospira_harrisiae	Leptospira_A_harrisiae	RS_GCF_002811945.1	SAMN07411419	Scaffold	100	0	2088660	3946761	no	no	96.1	96.1	yes	yes	non-CG	non-CG	singleton	singleton
2023197_Leptospira_ellisii	Leptospira_ellisii	RS_GCF_002811955.1	SAMN07411411	Scaffold	95.29	0.11	12370	4314057	yes	yes	NA	NA	yes	yes	non-CG	non-CG	non-CLC	non-CLC
2023186_Leptospira_adleri	Leptospira_adleri	RS_GCF_002811985.1	SAMN07411422	Scaffold	98.82	1.18	54992	4826170	no	no	99.9	99.9	yes	yes	non-CG	non-CG	singleton	singleton
29508_Leptospira_meyeri	Leptospira_A_meyeri	RS_GCF_002812015.1	SAMN07411415	Contig	100	0	422838	4115339	no	no	91.6	91.6	yes	no	non-CG	non-CG	CLC4	CLC4
2023198_Leptospira_haakeii	Leptospira_B_haakeii	RS_GCF_002812045.1	SAMN07411410	Contig	98.82	0	236721	4191261	no	no	99.9	99.9	yes	yes	non-CG	non-CG	singleton	singleton
408139_Leptospira_kmetyi	Leptospira_kmetyi	RS_GCF_002812065.1	SAMN07411428	Scaffold	97.65	3.82	326698	4706154	no	no	95.3	95.3	yes	yes	non-CG	non-CG	singleton	singleton
29508_Leptospira_meyeri	Leptospira_A_meyeri	RS_GCF_002812075.1	SAMN07411407	Scaffold	95.78	0.11	56468	4200752	no	no	91.2	91.2	yes	yes	non-CG	non-CG	singleton	singleton
2023178_Leptospira_levettii	Leptospira_A_levettii	RS_GCF_002812085.1	SAMN07411430	Scaffold	100	0	760271	3875926	no	no	93.2	93.2	yes	yes	non-CG	non-CG	singleton	singleton
2023182_Leptospira_brenneri	Leptospira_A_brenneri	RS_GCF_002812125.1	SAMN07411426	Contig	100	0	489086	4113151	no	no	99.1	99.1	yes	yes	non-CG	non-CG	singleton	singleton
2023189_Leptospira_harrisiae	Leptospira_A_harrisiae	RS_GCF_002812135.1	SAMN07411420	Scaffold	100	0	2124476	4074637	yes	yes	100	100	yes	yes	non-CG	non-CG	singleton	singleton
2023178_Leptospira_levettii	Leptospira_A_levettii	RS_GCF_002812165.1	SAMN07411413	Scaffold	100	0	718917	3900982	no	no	93.9	93.9	yes	yes	non-CG	non-CG	singleton	singleton
2023178_Leptospira_levettii	Leptospira_A_levettii	RS_GCF_002812185.1	SAMN07411412	Scaffold	100	3.87	32869	4264788	no	no	93.4	93.4	yes	yes	non-CG	non-CG	singleton	singleton
2023192_Leptospira_neocaledonica	Leptospira_B_neocaledonica	RS_GCF_002812205.1	SAMN07411416	Scaffold	98.82	0	452736	4213808	yes	yes	NA	NA	yes	yes	non-CG	non-CG	non-CLC	non-CLC
2023198_Leptospira_haakeii	Leptospira_B_haakeii	RS_GCF_002812225.1	SAMN07411408	Scaffold	98.82	0	243612	4191631	yes	yes	100	100	yes	yes	non-CG	non-CG	singleton	singleton
50338_Rhizobium_sullae	Rhizobium_sullae	RS_GCF_002812325.1	SAMN08114460	Scaffold	100	1.2	373743	7298178	yes	yes	100	100	yes	yes	non-CG	non-CG	singleton	singleton
985002_Staphylococcus_argenteus	Staphylococcus_argenteus	RS_GCF_002812345.2	SAMN07510742	Complete_Genome	99.37	0.36	2744502	2771259	no	no	93.3	93.3	no	no	CG2	CG2	CLC128	CLC129
573_Klebsiella_pneumoniae	Klebsiella_pneumoniae	RS_GCF_002812365.1	SAMN07503096	Complete_Genome	99.26	0.02	5414861	5633657	no	no	88.5	88.5	no	no	CG6	CG5	CLC168	CLC164
573_Klebsiella_pneumoniae	Klebsiella_pneumoniae	RS_GCF_002812385.1	SAMN07503088	Complete_Genome	100	0.02	5449340	5743591	no	no	89.6	89.6	no	no	CG6	CG5	CLC168	CLC164
1495638_	Streptomyces_solisilvae	RS_GCF_002812405.1	SAMN07312782	Complete_Genome	100	4.74	11742376	11742376	no	no	NA	93.3	no	yes	non-CG	non-CG	unclear_species_name	singleton
1311_Streptococcus_agalactiae	Streptococcus_agalactiae	RS_GCF_002812425.1	SAMN08111302	Complete_Genome	100	0.18	2016805	2016805	no	no	87.3	87.3	no	no	CG1	CG1	CLC1	CLC1
1311_Streptococcus_agalactiae	Streptococcus_agalactiae	RS_GCF_002812445.1	SAMN08111301	Complete_Genome	100	0.18	2116769	2116769	no	no	88.8	88.8	no	no	CG1	CG1	CLC1	CLC1
1311_Streptococcus_agalactiae	Streptococcus_agalactiae	RS_GCF_002812465.1	SAMN08111300	Complete_Genome	100	0.18	2054713	2054713	no	no	88.2	88.2	no	no	CG1	CG1	CLC1	CLC1
1778540_Dickeya_fangzhongdai	Dickeya_fangzhongdai	RS_GCF_002812485.1	SAMN08038254	Complete_Genome	99.96	0.78	5027163	5032447	no	no	91.3	91.3	yes	yes	CG1	CG1	CLC1	CLC1
1311_Streptococcus_agalactiae	Streptococcus_agalactiae	RS_GCF_002812505.1	SAMN08111303	Complete_Genome	100	0.18	2043851	2043851	no	no	88.2	88.2	no	no	CG1	CG1	CLC1	CLC1
1307_Streptococcus_suis	Streptococcus_suis_P	RS_GCF_002812525.1	SAMN08102920	Complete_Genome	100	0.06	2404013	2404013	no	no	73.1	74.1	yes	yes	non-CG	non-CG	singleton	singleton
562_Escherichia_coli	Escherichia_coli	RS_GCF_002812545.1	SAMN08104834	Complete_Genome	99.97	0.19	4792402	4792402	no	no	76.5	76.5	yes	yes	CG1499	CG1434	singleton	singleton
2217867_	Pseudomonas_E_parafulva_B	RS_GCF_002812565.2	SAMN08107804	Complete_Genome	99.9	0.55	5071227	5071227	no	no	NA	93.1	no	yes	non-CG	non-CG	unclear_species_name	singleton
1496_Clostridioides_difficile	Clostridioides_difficile	RS_GCF_002812585.1	SAMN08104991	Complete_Genome	99.51	0.37	4190038	4190038	no	no	99.9	99.9	no	no	CG2	CG2	CLC2	CLC2
1496_Clostridioides_difficile	Clostridioides_difficile	RS_GCF_002812605.1	SAMN08104990	Complete_Genome	99.45	0.55	4110080	4110080	no	no	93.7	93.7	no	no	CG25	CG25	CLC172	CLC172
1496_Clostridioides_difficile	Clostridioides_difficile	RS_GCF_002812625.1	SAMN08104989	Complete_Genome	99.19	0.38	4188456	4188456	no	no	93.2	93.2	no	no	CG8	CG8	CLC55	CLC56
1496_Clostridioides_difficile	Clostridioides_difficile	RS_GCF_002812645.1	SAMN08104988	Complete_Genome	99.46	0.55	4075361	4075361	no	no	92.9	92.9	no	no	CG9	CG9	CLC21	CLC22
573_Klebsiella_pneumoniae	Klebsiella_pneumoniae	RS_GCF_002812665.1	SAMN08111037	Complete_Genome	100	0.02	5537943	6067344	no	no	89.8	89.8	no	no	CG6	CG5	CLC40	CLC37
562_Escherichia_coli	Escherichia_coli	RS_GCF_002812685.2	SAMN08111325	Chromosome	99.62	0.84	5206289	5422380	no	no	77.6	77.6	yes	yes	CG58	CG55	CLC636	CLC634
217203_Achromobacter_spanius	Achromobacter_spanius	RS_GCF_002812705.1	SAMN08043154	Complete_Genome	99.53	1.4	6425783	6425783	yes	yes	100	100	yes	yes	CG1	CG1	CLC1	singleton
1070896_	Microbacterium_sp002812725	RS_GCF_002812725.1	SAMN07351343	Contig	99.37	2.78	432960	3817759	no	no	NA	91.8	no	yes	non-CG	non-CG	unclear_species_name	singleton
415217_Microbacterium_lacus	Microbacterium_lacus	RS_GCF_002812805.1	SAMN07351340	Contig	98.99	1.26	311372	3487693	yes	yes	NA	100	yes	yes	non-CG	non-CG	non-CLC	singleton
287_Pseudomonas_aeruginosa	Pseudomonas_aeruginosa	RS_GCF_002812825.1	SAMN08101547	Complete_Genome	98.7	0.14	6526814	6526814	no	no	90.7	90.7	no	no	CG106	CG106	CLC395	CLC392
287_Pseudomonas_aeruginosa	Pseudomonas_aeruginosa	RS_GCF_002812845.1	SAMN08101546	Complete_Genome	99.03	0.14	6638559	6638559	no	no	91.8	91.8	yes	yes	CG106	CG106	CLC395	CLC392
287_Pseudomonas_aeruginosa	Pseudomonas_aeruginosa	RS_GCF_002812865.1	SAMN08101545	Complete_Genome	99.68	0.2	6437515	6497438	no	no	96.1	96.1	yes	yes	non-CG	non-CG	CLC1030	CLC1023
287_Pseudomonas_aeruginosa	Pseudomonas_aeruginosa	RS_GCF_002812885.1	SAMN08101544	Complete_Genome	99.68	0.2	6434352	6494275	no	no	96.1	96.1	no	no	non-CG	non-CG	CLC1030	CLC1023
287_Pseudomonas_aeruginosa	Pseudomonas_aeruginosa	RS_GCF_002812905.2	SAMN08101543	Complete_Genome	99.68	0.11	6752906	6752906	no	no	95.1	95.1	no	no	CG1	CG1	CLC1	CLC1
287_Pseudomonas_aeruginosa	Pseudomonas_aeruginosa	RS_GCF_002812925.2	SAMN08101542	Complete_Genome	99.68	0.11	6752906	6752906	no	no	95.1	95.1	no	no	CG1	CG1	CLC1	CLC1
1219_Prochlorococcus_marinus	Prochlorococcus_A_sp001989455	RS_GCF_002812945.1	SAMN07978064	Contig	99.18	0	224121	1614308	no	no	<60	91.5	no	no	non-CG	CG6	low_coverage	CLC6
1971595_	Vibrio_sp002812955	RS_GCF_002812955.1	SAMN07822802	Contig	94.7	1.69	522165	3757667	no	yes	NA	NA	no	yes	non-CG	non-CG	unclear_species_name	non-CLC
1351_Enterococcus_faecalis	Enterococcus_faecalis	RS_GCF_002812965.1	SAMN07985096	Contig	99.63	0.87	236818	2984798	no	no	76.4	76.4	no	no	CG43	CG43	CLC107	CLC107
931529_Aeromonas_lusitana	Aeromonas_lusitana	RS_GCF_002812985.1	SAMN07981238	Scaffold	99.97	0	156055	4537799	yes	yes	NA	NA	yes	yes	non-CG	non-CG	non-CLC	non-CLC
2011012_	Alteribacter_populi	RS_GCF_002813025.1	SAMN07212130	Chromosome	98.68	1.21	1490509	4431643	no	no	NA	92.9	no	yes	non-CG	non-CG	unclear_species_name	singleton
106648_Acinetobacter_bereziniae	Acinetobacter_bereziniae	RS_GCF_002813045.1	SAMN06066181	Complete_Genome	97.47	1.61	4509124	4509124	yes	yes	100	100	yes	yes	non-CG	non-CG	singleton	singleton
29430_Acinetobacter_haemolyticus	Acinetobacter_haemolyticus	RS_GCF_002813065.1	SAMN06066183	Complete_Genome	99.86	0.04	3267348	3322046	no	no	79.2	79.2	yes	yes	non-CG	non-CG	singleton	singleton
2173_Methanobrevibacter_smithii	Methanobrevibacter_A_smithii	RS_GCF_002813085.1	SAMN05935551	Complete_Genome	100	0	1805545	1805545	no	no	86.3	86.3	yes	yes	non-CG	non-CG	singleton	singleton
1250229_	Altibacter_sp002813135	RS_GCF_002813135.1	SAMN04489795	Contig	98.86	0.38	3033586	3033586	no	yes	NA	NA	no	yes	non-CG	non-CG	unclear_species_name	non-CLC
218140_Bifidobacterium_psychraerophilum	Bifidobacterium_psychraerophilum	RS_GCF_002813205.1	SAMN05192537	Contig	98.86	1.97	2631485	2631485	yes	yes	100	100	yes	yes	CG1	CG1	CLC1	CLC1
1211806_Novosphingobium_kunmingense	Novosphingobium_kunmingense	RS_GCF_002813245.1	SAMN06296206	Contig	99.48	0.51	696896	3495912	yes	yes	NA	NA	yes	yes	non-CG	non-CG	non-CLC	non-CLC
2035199_	Flavobacterium_sp002813295	RS_GCF_002813295.1	SAMN07626140	Contig	98.94	0.18	4973516	4973516	no	yes	NA	NA	no	yes	non-CG	non-CG	unclear_species_name	non-CLC
2035208_	Janthinobacterium_sp002813325	RS_GCF_002813325.1	SAMN07626149	Contig	99.85	1.38	6009385	6301870	no	yes	NA	NA	no	yes	non-CG	non-CG	unclear_species_name	non-CLC
1798237_	Cellulophaga_sp002813425	RS_GCF_002813425.1	SAMN04515664	Contig	99.56	0.33	3934755	3934755	no	yes	NA	NA	no	yes	non-CG	non-CG	unclear_species_name	non-CLC
29442_Pseudomonas_tolaasii	Pseudomonas_E_tolaasii	RS_GCF_002813445.1	SAMN04488246	Contig	99.84	1.21	6792797	6792797	yes	yes	100	100	yes	yes	CG1	CG1	CLC1	CLC1
674054_Pseudomonas_baetica	Pseudomonas_E_baetica	RS_GCF_002813455.1	SAMN04488362	Contig	99.93	0.35	6902809	6902809	yes	yes	100	100	yes	yes	non-CG	non-CG	singleton	CLC2
1313_Streptococcus_pneumoniae	Streptococcus_pneumoniae	RS_GCF_002813535.1	SAMN08105887	Complete_Genome	99.6	0.49	2125517	2125517	no	no	93.9	93.9	yes	yes	CG357	CG353	singleton	singleton
216937_Spiroplasma_floricola	Spiroplasma_A_floricola	RS_GCF_002813555.1	SAMN07981470	Complete_Genome	99.62	0.75	1284130	1284130	yes	yes	NA	NA	yes	yes	non-CG	non-CG	non-CLC	non-CLC
1306274_Nostoc_flagelliforme	Nostoc_flagelliforme_A	RS_GCF_002813575.1	SAMN07658063	Complete_Genome	100	3.07	8363872	10231233	yes	yes	100	NA	yes	yes	non-CG	non-CG	non-CLC	non-CLC
573_Klebsiella_pneumoniae	Klebsiella_pneumoniae	RS_GCF_002813595.1	SAMN06112188	Complete_Genome	100	1.18	5485114	5716697	no	no	98.8	98.8	yes	yes	CG5	CG4	CLC57	CLC54
1597_Lacticaseibacillus_paracasei	Lacticaseibacillus_paracasei	RS_GCF_002813615.1	SAMN05356834	Complete_Genome	99.46	0	3063698	3170114	no	no	87.4	87.4	yes	yes	CG2	CG2	singleton	singleton
59277_Methanobacterium_subterraneum	Methanobacterium_subterraneum	RS_GCF_002813655.1	SAMN05928840	Complete_Genome	98.93	0.25	2506225	2506225	no	no	87.4	87.4	yes	yes	non-CG	non-CG	singleton	singleton
1911685_	Methanobacterium_subterraneum	RS_GCF_002813675.1	SAMN05928841	Complete_Genome	98.93	0	2524329	2524329	no	no	NA	90.5	no	yes	non-CG	non-CG	unclear_species_name	singleton
59277_Methanobacterium_subterraneum	Methanobacterium_subterraneum	RS_GCF_002813695.1	SAMN05928842	Complete_Genome	98.93	0	2515817	2515817	yes	yes	100	100	yes	yes	non-CG	non-CG	singleton	singleton
446_Legionella_pneumophila	Legionella_fraseri	RS_GCF_002813715.1	SAMN05856001	Complete_Genome	100	0.19	3459119	3459119	no	no	88.8	97.6	no	no	non-CG	non-CG	CLC176	CLC16
446_Legionella_pneumophila	Legionella_fraseri	RS_GCF_002813735.1	SAMN05856000	Complete_Genome	100	0.19	3460779	3460779	no	no	88.8	97.6	yes	yes	non-CG	non-CG	CLC176	CLC16
53346_Enterococcus_mundtii	Enterococcus_B_mundtii	RS_GCF_002813755.1	SAMN06020033	Complete_Genome	99.63	0.87	3357452	3504528	no	yes	81.7	100	yes	yes	CG2	CG1	CLC2	CLC1
1166950_Candidatus_Thiodictyon_syntrophicum	Thiodictyon_syntrophicum	RS_GCF_002813775.1	SAMN04631812	Complete_Genome	99.41	1.71	6837296	7738984	yes	yes	NA	NA	yes	yes	non-CG	non-CG	non-CLC	non-CLC
55601_Vibrio_anguillarum	Vibrio_anguillarum	RS_GCF_002813795.1	SAMN07568194	Chromosome	99.45	0.46	2392529	3854333	no	no	84.9	84.9	yes	yes	CG8	CG11	CLC18	CLC13
55601_Vibrio_anguillarum	Vibrio_anguillarum	RS_GCF_002813815.1	SAMN07571505	Chromosome	99.45	0.46	1007989	3854116	no	no	84.9	84.9	no	no	CG8	CG11	CLC18	CLC13
55601_Vibrio_anguillarum	Vibrio_anguillarum	RS_GCF_002813835.1	SAMN07568193	Chromosome	99.45	0.46	1007995	3854355	no	no	84.9	84.9	no	no	CG8	CG11	CLC18	CLC13
55601_Vibrio_anguillarum	Vibrio_anguillarum	RS_GCF_002813855.1	SAMN07571490	Chromosome	99.45	0.46	999077	3836327	no	no	84.9	84.9	no	no	CG8	CG11	CLC18	CLC13
1396_Bacillus_cereus	Bacillus_A_thuringiensis	RS_GCF_002813875.1	SAMN07821877	Complete_Genome	99.27	0.41	5561815	5947010	no	no	78.3	80	yes	yes	non-CG	non-CG	singleton	singleton
754423_	Tenacibaculum_sp002813915	RS_GCF_002813915.1	SAMN06133350	Chromosome	99.66	0.83	2862403	4024279	no	yes	NA	NA	no	yes	non-CG	non-CG	unclear_species_name	non-CLC
28901_Salmonella_enterica	Salmonella_enterica	RS_GCF_002813935.1	SAMN06161238	Complete_Genome	99.71	0.13	4673894	4673894	no	no	88.3	88.3	no	no	CG16	CG16	CLC19	CLC19
1313_Streptococcus_pneumoniae	Streptococcus_pneumoniae	RS_GCF_002813955.1	SAMN06166933	Complete_Genome	99.18	0.21	2079194	2079194	no	no	90.2	90.2	yes	yes	non-CG	non-CG	singleton	singleton
28901_Salmonella_enterica	Salmonella_enterica	RS_GCF_002813975.1	SAMN04924824	Complete_Genome	100	0.13	4679990	4739362	no	no	88.5	88.5	no	no	CG16	CG16	CLC19	CLC19
28901_Salmonella_enterica	Salmonella_enterica	RS_GCF_002813995.1	SAMN04924825	Complete_Genome	100	0.13	4679791	4739162	no	no	88.5	88.5	no	no	CG16	CG16	CLC19	CLC19
573_Klebsiella_pneumoniae	Klebsiella_pneumoniae	RS_GCF_002814015.1	SAMN05231873	Complete_Genome	100	0.67	5320942	5320942	no	no	87.9	87.9	yes	yes	non-CG	non-CG	singleton	singleton
1914541_	Agrobacterium_pusense	RS_GCF_002814035.1	SAMN05958282	Complete_Genome	99.81	0.56	2746556	5321211	no	no	NA	87.8	no	yes	non-CG	non-CG	unclear_species_name	singleton
996801_Polaribacter_reichenbachii	Polaribacter_reichenbachii	RS_GCF_002814055.1	SAMN06133461	Chromosome	98.66	0	115163	4122594	no	no	98.9	98.9	yes	yes	CG1	CG1	singleton	singleton
985043_Polaribacter_sejongensis	Polaribacter_sejongensis	RS_GCF_002814075.1	SAMN06133458	Chromosome	99.33	1.06	106489	4526271	yes	no	NA	85	yes	yes	non-CG	non-CG	non-CLC	singleton
2009329_	Sagittula_sp002814095	RS_GCF_002814095.1	SAMN07204497	Complete_Genome	99.4	1.05	4624102	5576178	no	yes	NA	NA	no	yes	non-CG	non-CG	unclear_species_name	non-CLC
1351_Enterococcus_faecalis	Enterococcus_faecalis	RS_GCF_002814115.1	SAMN07371835	Complete_Genome	99.53	0.56	2717680	2878753	no	no	76.9	76.9	yes	yes	CG121	CG121	CLC223	CLC223
1349_Streptococcus_uberis	Streptococcus_uberis	RS_GCF_002814135.1	SAMN07356854	Complete_Genome	100	0	1863842	1863842	no	no	93.1	93.1	yes	yes	non-CG	non-CG	singleton	singleton
298657_Pseudoalteromonas_spongiae	Pseudoalteromonas_spongiae	RS_GCF_002814155.1	SAMN07620680	Complete_Genome	100	1.63	3282406	5099119	no	no	89.7	89.7	yes	yes	non-CG	non-CG	singleton	singleton
70775_Pseudomonas_plecoglossicida	Pseudomonas_E_plecoglossicida	RS_GCF_002814195.1	SAMN04018714	Scaffold	99.78	0.13	61164	5424757	no	no	<60	97.7	no	no	non-CG	CG2	low_coverage	CLC2
2056244_	Pseudomonas_E_sp002814235	RS_GCF_002814235.1	SAMN08100099	Contig	99.06	0.72	228958	7481229	no	no	NA	88.7	no	yes	non-CG	non-CG	unclear_species_name	singleton
1522_[Clostridium]_innocuum	Clostridium_AQ_innocuum	RS_GCF_002814255.1	SAMN07661063	Contig	100	0	4339664	4363173	no	no	91.6	83.3	yes	yes	non-CG	non-CG	singleton	singleton
747_Pasteurella_multocida	Pasteurella_multocida	RS_GCF_002817545.1	SAMN07503039	Scaffold	99.55	0.13	348796	2361492	no	no	92.5	92.5	no	no	CG15	CG15	CLC60	CLC60
2038470_Candidatus_Chlamydia_corallus	Chlamydophila_corallus	RS_GCF_002817655.1	SAMN07627278	Contig	99.49	0.25	392662	1203974	yes	yes	NA	NA	yes	yes	non-CG	non-CG	non-CLC	non-CLC
1639_Listeria_monocytogenes	Listeria_monocytogenes	RS_GCF_002831485.1	SAMN08056486	Complete_Genome	99.45	0.27	2974111	3032635	no	no	98.7	98.7	no	no	CG3	CG1	CLC3	CLC1
1352_Enterococcus_faecium	Enterococcus_B_faecium	RS_GCF_002831505.1	SAMN08102921	Complete_Genome	99.44	0	2630073	2686446	no	no	76.6	76.6	yes	yes	CG199	CG153	singleton	singleton
573_Klebsiella_pneumoniae	Klebsiella_pneumoniae	RS_GCF_002831525.1	SAMN08117205	Chromosome	99.8	0.04	115013	5324579	no	no	93	93	no	no	CG5	CG4	CLC73	CLC70
2057025_Spirosoma_pollinicola	Spirosoma_pollinicola	RS_GCF_002831565.1	SAMN08109548	Complete_Genome	100	1.79	8794837	8794837	yes	yes	NA	NA	yes	yes	non-CG	non-CG	non-CLC	non-CLC
2057741_	Bradyrhizobium_sp002831585	RS_GCF_002831585.1	SAMN08116651	Complete_Genome	99.36	1.03	8003090	8288568	no	yes	NA	100	no	yes	non-CG	non-CG	unclear_species_name	singleton
2058133_	Alteromonas_hispanica	RS_GCF_002831605.1	SAMN08125767	Complete_Genome	99.95	0.34	4360928	4360928	no	no	NA	87.7	no	yes	non-CG	non-CG	unclear_species_name	singleton
2058134_	Nonlabens_sp002831625	RS_GCF_002831625.1	SAMN08125769	Complete_Genome	98.1	0.38	3184776	3184776	no	yes	NA	NA	no	yes	non-CG	non-CG	unclear_species_name	non-CLC
2058135_	Olleya_sp002831645	RS_GCF_002831645.1	SAMN08125748	Complete_Genome	99.67	0.33	4314320	4314320	no	yes	NA	NA	no	yes	non-CG	non-CG	unclear_species_name	non-CLC
2057808_	Lacinutrix_sp002831665	RS_GCF_002831665.1	SAMN08125751	Complete_Genome	99.67	0.33	3666763	3666763	no	yes	NA	NA	no	yes	non-CG	non-CG	unclear_species_name	non-CLC
2058137_	Polaribacter_sp002831685	RS_GCF_002831685.1	SAMN08125741	Complete_Genome	99.66	0.67	3567309	3567309	no	yes	NA	NA	no	yes	non-CG	non-CG	unclear_species_name	non-CLC
1747_Cutibacterium_acnes	Cutibacterium_acnes	RS_GCF_002831705.1	SAMN04158372	Contig	100	0	713879	2535876	no	no	95.8	95.8	no	no	CG8	CG8	CLC87	CLC96
1747_Cutibacterium_acnes	Cutibacterium_acnes	RS_GCF_002831715.1	SAMN04158393	Contig	100	0	700586	2531832	no	no	95.7	95.7	yes	yes	CG8	CG8	singleton	singleton
1747_Cutibacterium_acnes	Cutibacterium_acnes	RS_GCF_002831735.1	SAMN04158392	Contig	98.94	2.71	337973	2525867	no	no	94.7	94.7	yes	yes	CG3	CG3	singleton	singleton
2065382_	Bosea_lupini	RS_GCF_002831785.1	SAMN04241769	Scaffold	98.96	1.32	137933	6080518	no	no	NA	87.2	no	yes	non-CG	non-CG	unclear_species_name	singleton
210_Helicobacter_pylori	Helicobacter_pylori	RS_GCF_002831835.1	SAMN08093282	Contig	99.62	0	103115	1627102	no	no	90.3	90.3	yes	yes	non-CG	non-CG	singleton	singleton
210_Helicobacter_pylori	Helicobacter_pylori	RS_GCF_002831845.1	SAMN08093283	Contig	99.36	0	81627	1615640	no	no	89.3	89.3	yes	yes	non-CG	non-CG	singleton	singleton
210_Helicobacter_pylori	Helicobacter_pylori	RS_GCF_002831855.1	SAMN08093284	Contig	99.42	0	120670	1619572	no	no	90.4	90.4	yes	yes	non-CG	non-CG	singleton	singleton
210_Helicobacter_pylori	Helicobacter_pylori	RS_GCF_002831875.1	SAMN08093281	Contig	99.42	0	68731	1654315	no	no	90.4	90.4	yes	yes	non-CG	non-CG	singleton	singleton
210_Helicobacter_pylori	Helicobacter_pylori	RS_GCF_002831915.1	SAMN08093279	Contig	99.56	0	116666	1622113	no	no	90	90	yes	yes	non-CG	non-CG	singleton	singleton
210_Helicobacter_pylori	Helicobacter_pylori	RS_GCF_002831925.1	SAMN08093268	Contig	99.57	0	100719	1679991	no	no	92.7	92.7	yes	yes	non-CG	non-CG	singleton	singleton
210_Helicobacter_pylori	Helicobacter_pylori	RS_GCF_002831955.1	SAMN08093265	Contig	99.57	0	100705	1625804	no	no	90.5	90.5	yes	yes	non-CG	non-CG	singleton	singleton
210_Helicobacter_pylori	Helicobacter_pylori	RS_GCF_002831975.1	SAMN08093276	Contig	99.48	0	82197	1644588	no	no	90.4	90.4	yes	yes	non-CG	non-CG	singleton	singleton
210_Helicobacter_pylori	Helicobacter_pylori	RS_GCF_002831985.1	SAMN08093267	Contig	99.48	0	82548	1635544	no	no	89.2	89.2	yes	yes	non-CG	non-CG	singleton	singleton
210_Helicobacter_pylori	Helicobacter_pylori	RS_GCF_002831995.1	SAMN08093261	Contig	99.68	0	88369	1647657	no	no	89.5	89.5	yes	yes	non-CG	non-CG	singleton	singleton
210_Helicobacter_pylori	Helicobacter_pylori	RS_GCF_002832025.1	SAMN08093262	Contig	99.42	0	70694	1647771	no	no	89.7	89.7	yes	yes	non-CG	non-CG	singleton	singleton
210_Helicobacter_pylori	Helicobacter_pylori	RS_GCF_002832045.1	SAMN08093257	Contig	99.36	0	74593	1598738	no	no	87.9	87.9	yes	yes	non-CG	non-CG	singleton	singleton
210_Helicobacter_pylori	Helicobacter_pylori_C	RS_GCF_002832055.1	SAMN08093252	Contig	99.36	0	120995	1612177	no	no	89.8	91.9	yes	yes	non-CG	non-CG	singleton	singleton
210_Helicobacter_pylori	Helicobacter_pylori	RS_GCF_002832075.1	SAMN08093251	Contig	99.42	0	89129	1632401	no	no	90.3	90.3	yes	yes	non-CG	non-CG	singleton	singleton
210_Helicobacter_pylori	Helicobacter_pylori	RS_GCF_002832115.1	SAMN08093246	Contig	99.42	0	121189	1600283	no	no	89.3	89.3	yes	yes	non-CG	non-CG	singleton	singleton
210_Helicobacter_pylori	Helicobacter_pylori	RS_GCF_002832135.1	SAMN08093245	Contig	99.36	0.1	80991	1614842	no	no	87.9	87.9	yes	yes	non-CG	non-CG	singleton	singleton
210_Helicobacter_pylori	Helicobacter_pylori	RS_GCF_002832145.1	SAMN08093280	Contig	99.48	0.81	87500	1591353	no	no	87.2	87.2	yes	yes	non-CG	non-CG	singleton	singleton
210_Helicobacter_pylori	Helicobacter_pylori	RS_GCF_002832155.1	SAMN08093278	Contig	99.42	0.3	61332	1623079	no	no	87.7	87.7	yes	yes	non-CG	non-CG	singleton	singleton
210_Helicobacter_pylori	Helicobacter_pylori_C	RS_GCF_002832175.1	SAMN08093277	Contig	99.36	0	84940	1623802	no	no	90.1	91.3	yes	yes	non-CG	non-CG	singleton	singleton
210_Helicobacter_pylori	Helicobacter_pylori	RS_GCF_002832195.1	SAMN08093275	Contig	99.42	0	83012	1657309	no	no	90.1	90.1	yes	yes	non-CG	non-CG	singleton	singleton
210_Helicobacter_pylori	Helicobacter_pylori	RS_GCF_002832215.1	SAMN08093274	Contig	99.42	0	116641	1583431	no	no	88.9	88.9	yes	yes	non-CG	non-CG	singleton	singleton
210_Helicobacter_pylori	Helicobacter_pylori	RS_GCF_002832255.1	SAMN08093273	Contig	99.57	0	97209	1614122	no	no	89.4	89.4	yes	yes	non-CG	non-CG	singleton	singleton
210_Helicobacter_pylori	Helicobacter_pylori_C	RS_GCF_002832275.1	SAMN08093271	Contig	99.5	0	117201	1607973	no	no	89.9	91.4	yes	yes	non-CG	non-CG	singleton	singleton
210_Helicobacter_pylori	Helicobacter_pylori	RS_GCF_002832285.1	SAMN08093272	Contig	99.42	0.06	119692	1611728	no	no	90.3	90.3	yes	yes	non-CG	non-CG	singleton	singleton
210_Helicobacter_pylori	Helicobacter_pylori	RS_GCF_002832295.1	SAMN08093270	Contig	99.36	0	82208	1580459	no	no	89.4	89.4	yes	yes	non-CG	non-CG	singleton	singleton
210_Helicobacter_pylori	Helicobacter_pylori	RS_GCF_002832325.1	SAMN08093269	Contig	99.36	0.12	80996	1605007	no	no	87.4	87.4	yes	yes	non-CG	non-CG	singleton	singleton
210_Helicobacter_pylori	Helicobacter_pylori	RS_GCF_002832345.1	SAMN08093266	Contig	99.42	0	51711	1709107	no	no	90.8	90.8	yes	yes	non-CG	non-CG	singleton	singleton
210_Helicobacter_pylori	Helicobacter_pylori	RS_GCF_002832355.1	SAMN08093264	Contig	99.62	0.41	57636	1651818	no	no	90.6	90.6	yes	yes	non-CG	non-CG	singleton	singleton
210_Helicobacter_pylori	Helicobacter_pylori_C	RS_GCF_002832395.1	SAMN08093263	Contig	99.62	0	98725	1592933	no	no	89.7	91.1	yes	yes	non-CG	non-CG	singleton	singleton
210_Helicobacter_pylori	Helicobacter_pylori	RS_GCF_002832405.1	SAMN08093260	Contig	99.42	0	96793	1656470	no	no	89.9	89.9	yes	yes	non-CG	non-CG	singleton	singleton
210_Helicobacter_pylori	Helicobacter_pylori	RS_GCF_002832415.1	SAMN08093259	Contig	99.42	0.08	65073	1648469	no	no	90.3	90.3	yes	yes	non-CG	non-CG	singleton	singleton
210_Helicobacter_pylori	Helicobacter_pylori_C	RS_GCF_002832435.1	SAMN08093258	Contig	99.42	0	113485	1625170	no	no	90	93.6	yes	yes	non-CG	non-CG	singleton	singleton
210_Helicobacter_pylori	Helicobacter_pylori	RS_GCF_002832475.1	SAMN08093256	Contig	99.42	0.2	90081	1608987	no	no	88.6	88.6	yes	yes	non-CG	non-CG	singleton	singleton
210_Helicobacter_pylori	Helicobacter_pylori	RS_GCF_002832485.1	SAMN08093255	Contig	99.36	0	88484	1594086	no	no	88.9	88.9	yes	yes	non-CG	non-CG	singleton	singleton
210_Helicobacter_pylori	Helicobacter_pylori	RS_GCF_002832505.1	SAMN08093254	Contig	99.26	0.1	75060	1628116	no	no	88.2	88.2	yes	yes	non-CG	non-CG	singleton	singleton
210_Helicobacter_pylori	Helicobacter_pylori	RS_GCF_002832525.1	SAMN08093253	Contig	99.42	0.1	138131	1531748	no	no	86.6	86.6	yes	yes	non-CG	non-CG	singleton	singleton
210_Helicobacter_pylori	Helicobacter_pylori	RS_GCF_002832545.1	SAMN08093250	Contig	99.36	0	75961	1604237	no	no	89.3	89.3	yes	yes	non-CG	non-CG	singleton	singleton
210_Helicobacter_pylori	Helicobacter_pylori	RS_GCF_002832575.1	SAMN08093249	Contig	99.42	0.27	98154	1643985	no	no	88.5	88.5	yes	yes	non-CG	non-CG	singleton	singleton
210_Helicobacter_pylori	Helicobacter_pylori	RS_GCF_002832595.1	SAMN08093248	Contig	99.57	0	149780	1612917	no	no	89.8	89.8	yes	yes	non-CG	non-CG	singleton	singleton
210_Helicobacter_pylori	Helicobacter_pylori	RS_GCF_002832605.1	SAMN08093247	Contig	99.36	0.1	85249	1539929	no	no	87.2	87.2	yes	yes	non-CG	non-CG	singleton	singleton
210_Helicobacter_pylori	Helicobacter_pylori	RS_GCF_002832615.1	SAMN08093244	Contig	99.36	0	148213	1603318	no	no	88	88	yes	yes	non-CG	non-CG	singleton	singleton
210_Helicobacter_pylori	Helicobacter_pylori	RS_GCF_002832645.1	SAMN08093243	Contig	99.42	0	81344	1654914	no	no	90.5	90.5	yes	yes	non-CG	non-CG	singleton	singleton
2005885_	Streptomyces_sindenensis	RS_GCF_002832675.1	SAMN07178425	Complete_Genome	99.03	0	7614683	7614683	no	yes	NA	100	no	yes	non-CG	non-CG	unclear_species_name	singleton
216816_Bifidobacterium_longum	Bifidobacterium_longum	RS_GCF_002832945.1	SAMN07958363	Contig	100	0	204827	2448630	no	no	86.6	86.6	yes	yes	non-CG	non-CG	singleton	singleton
216816_Bifidobacterium_longum	Bifidobacterium_longum	RS_GCF_002832955.1	SAMN07958361	Contig	100	0	111858	2310288	no	no	87.4	87.4	yes	yes	non-CG	non-CG	singleton	singleton
216816_Bifidobacterium_longum	Bifidobacterium_longum	RS_GCF_002832985.1	SAMN07958360	Contig	100	0	167585	2562703	no	no	89	89	yes	yes	non-CG	non-CG	singleton	singleton
216816_Bifidobacterium_longum	Bifidobacterium_longum	RS_GCF_002832995.1	SAMN07958365	Contig	100	0	277779	2382360	no	no	89.8	89.8	yes	yes	non-CG	non-CG	singleton	singleton
216816_Bifidobacterium_longum	Bifidobacterium_longum	RS_GCF_002833015.1	SAMN07958362	Contig	100	0	187769	2393969	no	no	88.9	88.9	yes	yes	non-CG	non-CG	singleton	singleton
216816_Bifidobacterium_longum	Bifidobacterium_longum	RS_GCF_002833035.1	SAMN07958359	Contig	99.94	0	90741	2337438	no	no	86.1	86.1	yes	yes	non-CG	non-CG	singleton	singleton
216816_Bifidobacterium_longum	Bifidobacterium_longum	RS_GCF_002833055.1	SAMN07958357	Contig	100	0	255334	2223352	no	no	85.1	85.1	yes	yes	non-CG	non-CG	CLC215	CLC210
216816_Bifidobacterium_longum	Bifidobacterium_longum	RS_GCF_002833065.1	SAMN07958358	Contig	100	0.06	197322	2477750	no	no	87.1	87.1	yes	yes	non-CG	non-CG	singleton	singleton
216816_Bifidobacterium_longum	Bifidobacterium_longum	RS_GCF_002833075.1	SAMN07958356	Contig	100	0	197282	2228807	no	no	85.3	85.3	no	no	non-CG	non-CG	CLC215	CLC210
216816_Bifidobacterium_longum	Bifidobacterium_longum	RS_GCF_002833115.1	SAMN07958353	Contig	100	0	203985	2364041	no	no	86.4	86.4	yes	yes	non-CG	non-CG	singleton	singleton
216816_Bifidobacterium_longum	Bifidobacterium_longum	RS_GCF_002833125.1	SAMN07958354	Contig	100	0	196645	2317071	no	no	88.8	88.8	yes	yes	non-CG	non-CG	singleton	singleton
216816_Bifidobacterium_longum	Bifidobacterium_longum	RS_GCF_002833135.1	SAMN07958352	Contig	100	0	153967	2395158	no	no	89.2	89.2	yes	yes	non-CG	non-CG	singleton	singleton
216816_Bifidobacterium_longum	Bifidobacterium_longum	RS_GCF_002833175.1	SAMN07958350	Contig	100	0	87937	2452211	no	no	89	89	yes	yes	non-CG	non-CG	singleton	singleton
216816_Bifidobacterium_longum	Bifidobacterium_longum	RS_GCF_002833185.1	SAMN07958349	Contig	100	0	324484	2346522	no	no	85.9	85.9	yes	yes	non-CG	non-CG	singleton	singleton
216816_Bifidobacterium_longum	Bifidobacterium_longum	RS_GCF_002833205.1	SAMN07958348	Contig	100	0	189326	2417784	no	no	87.6	87.6	yes	yes	non-CG	non-CG	singleton	singleton
216816_Bifidobacterium_longum	Bifidobacterium_longum	RS_GCF_002833215.1	SAMN07958366	Contig	100	0	128028	2396960	no	no	89.1	89.1	yes	yes	non-CG	non-CG	singleton	singleton
216816_Bifidobacterium_longum	Bifidobacterium_longum	RS_GCF_002833255.1	SAMN07958364	Contig	100	0	205446	2330371	no	no	87.9	87.9	yes	yes	non-CG	non-CG	singleton	singleton
216816_Bifidobacterium_longum	Bifidobacterium_longum	RS_GCF_002833265.1	SAMN07958355	Contig	100	0	149911	2532540	no	no	89	89	yes	yes	non-CG	non-CG	singleton	singleton
216816_Bifidobacterium_longum	Bifidobacterium_longum	RS_GCF_002833285.1	SAMN07958351	Contig	99.94	0	99873	2419982	no	no	88.9	88.9	yes	yes	non-CG	non-CG	singleton	singleton
216816_Bifidobacterium_longum	Bifidobacterium_longum	RS_GCF_002833315.1	SAMN07958347	Contig	99.08	0.46	115967	2418994	no	no	83.7	83.7	yes	yes	non-CG	non-CG	singleton	singleton
447422_Salegentibacter_salinarum	Salegentibacter_salinarum	RS_GCF_002833365.1	SAMN04145451	Contig	98.1	1.48	252283	4312781	no	no	99.6	99.6	yes	yes	non-CG	non-CG	singleton	singleton
435906_Salegentibacter_salarius	Salegentibacter_salarius	RS_GCF_002833385.1	SAMN04145447	Contig	99.43	0.76	89596	3315810	no	no	99.3	99.3	no	yes	CG1	CG1	CLC1	CLC1
2058136_	Planococcus_sp002833405	RS_GCF_002833405.1	SAMN08125763	Complete_Genome	95.18	0.33	3378540	3614431	no	yes	NA	100	no	yes	non-CG	CG1	unclear_species_name	singleton
573_Klebsiella_pneumoniae	Klebsiella_pneumoniae	RS_GCF_002833425.1	SAMN08133261	Complete_Genome	99.7	0.82	5388622	5741903	no	no	88.4	88.4	no	no	CG109	CG105	CLC142	CLC138
573_Klebsiella_pneumoniae	Klebsiella_pneumoniae	RS_GCF_002833445.1	SAMN08133260	Complete_Genome	99.7	0.82	5388466	5745430	no	no	88.4	88.4	no	no	CG109	CG105	CLC142	CLC138
573_Klebsiella_pneumoniae	Klebsiella_pneumoniae	RS_GCF_002833465.1	SAMN08133262	Complete_Genome	99.7	0.82	5383248	5751187	no	no	88.3	88.3	no	no	CG109	CG105	CLC142	CLC138
2053832_	Bacillus_A_anthracis	RS_GCF_002833485.1	SAMN08026715	Complete_Genome	99.23	0	5230501	5230501	no	no	NA	89.1	no	yes	non-CG	non-CG	unclear_species_name	singleton
197_Campylobacter_jejuni	Campylobacter_D_jejuni	RS_GCF_002834105.1	SAMN08054957	Contig	99.38	0.11	188027	1644103	no	no	93.9	93.9	no	no	CG70	CG69	CLC723	CLC743
1611544_	Methylomonas_sp000702925	RS_GCF_002834115.1	SAMN08111978	Contig	99.85	0.48	261342	5121143	no	no	NA	88.7	no	yes	non-CG	non-CG	unclear_species_name	singleton
1981892_Roseovarius_salinarum	Roseovarius_salinarum	RS_GCF_002834145.1	SAMN07249050	Scaffold	99.9	0.44	149555	3400809	yes	yes	NA	NA	yes	yes	non-CG	non-CG	non-CLC	non-CLC
40518_Ruminococcus_bromii	Ruminococcus_E_bromii_B	RS_GCF_002834165.1	SAMN07253121	Contig	99.33	1.68	144375	2276073	no	no	81	81	yes	yes	non-CG	non-CG	CLC1	CLC1
197_Campylobacter_jejuni	Campylobacter_D_jejuni	RS_GCF_002834185.1	SAMN08054947	Contig	99.52	0.11	151340	1594678	no	no	92.7	92.7	no	no	CG49	CG49	CLC718	CLC738
197_Campylobacter_jejuni	Campylobacter_D_jejuni	RS_GCF_002834205.1	SAMN08054668	Scaffold	98.99	0.21	178048	1779243	no	no	93.5	93.5	no	no	CG262	CG275	CLC696	CLC716
40518_Ruminococcus_bromii	Ruminococcus_E_bromii	RS_GCF_002834225.1	SAMN07253273	Contig	99.33	1.01	80809	2151595	no	no	76.7	96	yes	yes	non-CG	non-CG	CLC2	CLC3
40518_Ruminococcus_bromii	Ruminococcus_E_bromii_B	RS_GCF_002834235.1	SAMN07253003	Contig	99.33	1.01	122098	2400097	no	no	82	82	yes	yes	non-CG	non-CG	singleton	singleton
644_Aeromonas_hydrophila	Aeromonas_hydrophila	RS_GCF_002834265.1	SAMN03742454	Scaffold	99.97	0	170766	4761032	no	no	92	92	yes	yes	non-CG	non-CG	singleton	singleton
573_Klebsiella_pneumoniae	Klebsiella_pneumoniae	RS_GCF_002834285.1	SAMN08116103	Contig	99.88	0.4	26688	5522752	no	no	87.7	87.7	no	no	CG205	CG201	CLC307	CLC303
2053187_Rhodohalobacter_barkolensis	Rhodohalobacter_barkolensis	RS_GCF_002834295.1	SAMN08098102	Contig	97.54	1.37	1807017	3597295	yes	yes	NA	NA	yes	yes	non-CG	non-CG	non-CLC	non-CLC
562_Escherichia_coli	Escherichia_coli	RS_GCF_002834345.1	SAMN08116101	Contig	99.62	1.03	54136	5061014	no	no	75.5	75.5	yes	yes	CG251	CG243	singleton	singleton
562_Escherichia_coli	Escherichia_coli	RS_GCF_002834355.1	SAMN08118917	Contig	99.97	0.09	92611	5340412	no	no	77.3	77.3	no	no	CG28	CG27	CLC37	CLC37
2057180_	Rahnella_sp002834385	RS_GCF_002834385.1	SAMN08117194	Scaffold	99.84	0.63	350707	5854747	no	yes	NA	NA	no	yes	non-CG	non-CG	unclear_species_name	non-CLC
562_Escherichia_coli	Escherichia_coli	RS_GCF_002834405.1	SAMN08118923	Contig	99.97	0.09	102150	5447947	no	no	77.4	77.4	no	no	CG28	CG27	CLC37	CLC37
562_Escherichia_coli	Escherichia_coli	RS_GCF_002834415.1	SAMN08118925	Contig	99.97	0.09	105465	5345880	no	no	77.3	77.3	no	no	CG28	CG27	CLC37	CLC37
562_Escherichia_coli	Escherichia_coli	RS_GCF_002834425.1	SAMN08118924	Contig	99.97	0.09	111795	5344627	no	no	77.3	77.3	no	no	CG28	CG27	CLC37	CLC37
562_Escherichia_coli	Escherichia_coli	RS_GCF_002834445.1	SAMN08120280	Contig	99.97	0.09	107494	5456684	no	no	77.3	77.3	no	no	CG28	CG27	CLC37	CLC37
562_Escherichia_coli	Escherichia_coli	RS_GCF_002834485.1	SAMN08120300	Contig	99.97	0.09	107445	5357607	no	no	77.3	77.3	no	no	CG28	CG27	CLC37	CLC37
562_Escherichia_coli	Escherichia_coli	RS_GCF_002834495.1	SAMN08120281	Contig	99.97	0.09	92605	5415275	no	no	77.3	77.3	no	no	CG28	CG27	CLC37	CLC37
562_Escherichia_coli	Escherichia_coli	RS_GCF_002834515.1	SAMN08120282	Contig	99.97	0.09	70871	5322538	no	no	77.3	77.3	no	no	CG28	CG27	CLC37	CLC37
40216_Acinetobacter_radioresistens	Acinetobacter_radioresistens	RS_GCF_002834555.1	SAMN08124363	Contig	100	0.59	65829	3174402	no	no	89.9	89.9	yes	yes	non-CG	CG17	singleton	singleton
69966_Macrococcus_caseolyticus	Macrococcus_B_caseolyticus	RS_GCF_002834575.1	SAMN08117975	Contig	96.69	1.66	70682	2290424	no	no	83.5	83.5	yes	yes	CG12	CG7	CLC15	CLC17
69966_Macrococcus_caseolyticus	Macrococcus_B_caseolyticus	RS_GCF_002834595.1	SAMN08117974	Contig	96.69	1.66	115288	2211566	no	no	87.2	87.2	no	no	non-CG	non-CG	CLC24	CLC26
69966_Macrococcus_caseolyticus	Macrococcus_B_caseolyticus	RS_GCF_002834615.1	SAMN08117973	Contig	96.69	2.21	177491	2241307	no	no	86.8	86.8	yes	yes	CG16	CG16	singleton	singleton
69966_Macrococcus_caseolyticus	Macrococcus_B_caseolyticus	RS_GCF_002834635.1	SAMN08117971	Contig	96.13	2.49	103841	2267642	no	no	84.3	84.3	no	no	non-CG	non-CG	CLC9	CLC11
69966_Macrococcus_caseolyticus	Macrococcus_B_caseolyticus	RS_GCF_002834665.1	SAMN08117968	Contig	96.13	1.32	154809	2202602	no	no	84.7	84.7	yes	yes	non-CG	non-CG	CLC18	CLC20
69966_Macrococcus_caseolyticus	Macrococcus_B_caseolyticus	RS_GCF_002834675.1	SAMN08117967	Contig	96.13	2.21	94724	2228394	no	no	84.4	84.4	yes	no	CG8	CG9	CLC8	CLC10
69966_Macrococcus_caseolyticus	Macrococcus_B_caseolyticus	RS_GCF_002834705.1	SAMN08117966	Contig	96.69	1.93	70511	2297687	no	no	84.4	84.4	no	no	CG12	CG7	CLC15	CLC17
69966_Macrococcus_caseolyticus	Macrococcus_B_caseolyticus	RS_GCF_002834725.1	SAMN08117964	Contig	96.13	2.21	76489	2182302	no	no	83.9	83.9	no	no	CG8	CG9	CLC10	CLC12
69966_Macrococcus_caseolyticus	Macrococcus_B_caseolyticus	RS_GCF_002834745.1	SAMN08117961	Contig	96.13	1.84	147109	2085706	no	no	83.5	83.5	yes	yes	non-CG	non-CG	singleton	singleton
69966_Macrococcus_caseolyticus	Macrococcus_B_caseolyticus	RS_GCF_002834755.1	SAMN08117960	Contig	96.13	1.93	93778	2146159	no	no	84.8	84.8	yes	yes	non-CG	non-CG	singleton	singleton
69966_Macrococcus_caseolyticus	Macrococcus_B_caseolyticus	RS_GCF_002834765.1	SAMN08117963	Contig	96.13	2.21	101844	2188941	no	no	84.8	84.8	no	no	non-CG	non-CG	CLC7	CLC9
69966_Macrococcus_caseolyticus	Macrococcus_B_caseolyticus	RS_GCF_002834805.1	SAMN08117959	Contig	96.69	1.66	171975	2232145	no	no	86.4	86.4	no	no	CG16	CG16	CLC19	CLC21
69966_Macrococcus_caseolyticus	Macrococcus_B_caseolyticus	RS_GCF_002834825.1	SAMN08117956	Contig	96.13	1.66	127633	2317295	no	no	86	86	yes	yes	non-CG	non-CG	CLC17	CLC19
69966_Macrococcus_caseolyticus	Macrococcus_B_caseolyticus	RS_GCF_002834845.1	SAMN08117955	Contig	96.13	1.66	75434	2118589	no	no	82.8	82.8	yes	yes	CG13	CG13	singleton	singleton
69966_Macrococcus_caseolyticus	Macrococcus_B_caseolyticus	RS_GCF_002834855.1	SAMN08117958	Contig	96.13	2.21	119435	2256964	no	no	85.2	85.2	no	no	non-CG	non-CG	CLC17	CLC19
69966_Macrococcus_caseolyticus	Macrococcus_B_caseolyticus	RS_GCF_002834875.1	SAMN08117954	Contig	96.69	1.66	63235	2335938	no	no	83.1	83.1	no	no	CG12	CG7	CLC15	CLC17
69966_Macrococcus_caseolyticus	Macrococcus_B_caseolyticus	RS_GCF_002834905.1	SAMN08117953	Contig	96.13	1.1	93549	2246959	no	no	84.7	84.7	yes	yes	non-CG	non-CG	singleton	singleton
69966_Macrococcus_caseolyticus	Macrococcus_B_caseolyticus	RS_GCF_002834925.1	SAMN08117951	Contig	96.13	2.21	83670	2267542	no	no	86	86	yes	yes	CG8	CG9	singleton	singleton
69966_Macrococcus_caseolyticus	Macrococcus_B_caseolyticus	RS_GCF_002834945.1	SAMN08117950	Contig	96.13	2.21	76489	2179889	no	no	83.9	83.9	no	no	CG8	CG9	CLC10	CLC12
69966_Macrococcus_caseolyticus	Macrococcus_B_caseolyticus	RS_GCF_002834955.1	SAMN08117949	Contig	96.13	1.66	145821	2133413	no	no	83.9	83.9	yes	yes	non-CG	non-CG	singleton	singleton
69966_Macrococcus_caseolyticus	Macrococcus_B_caseolyticus	RS_GCF_002834985.1	SAMN08117948	Contig	96.13	1.66	88796	2191523	no	no	84	84	yes	yes	CG8	CG9	CLC10	CLC12
69966_Macrococcus_caseolyticus	Macrococcus_B_caseolyticus	RS_GCF_002835005.1	SAMN08117947	Contig	96.13	1.1	105756	2187866	no	no	84.9	84.9	yes	yes	non-CG	non-CG	CLC9	CLC11
69966_Macrococcus_caseolyticus	Macrococcus_B_caseolyticus	RS_GCF_002835015.1	SAMN08117946	Contig	96.13	1.66	94724	2187863	no	no	84	84	no	yes	CG8	CG9	CLC8	CLC10
69966_Macrococcus_caseolyticus	Macrococcus_B_caseolyticus	RS_GCF_002835045.1	SAMN08117945	Contig	96.13	2.21	145071	2243262	no	no	84.8	84.8	yes	yes	non-CG	non-CG	CLC7	CLC9
562_Escherichia_coli	Escherichia_coli	RS_GCF_002835065.1	SAMN08118918	Contig	99.62	0.27	152820	4628313	no	no	73.8	73.8	no	no	CG1192	CG1146	CLC2839	CLC2932
562_Escherichia_coli	Escherichia_coli	RS_GCF_002835085.1	SAMN08118920	Contig	99.97	0.09	111795	5340111	no	no	77.3	77.3	no	no	CG28	CG27	CLC37	CLC37
562_Escherichia_coli	Escherichia_coli	RS_GCF_002835095.1	SAMN08118926	Contig	99.97	0.09	111795	5339870	no	no	77.3	77.3	no	no	CG28	CG27	CLC37	CLC37
562_Escherichia_coli	Escherichia_coli	RS_GCF_002835125.1	SAMN08118931	Contig	99.97	0.15	102831	5507980	no	no	77.3	77.3	no	no	CG28	CG27	CLC37	CLC37
562_Escherichia_coli	Escherichia_coli	RS_GCF_002835135.1	SAMN08120134	Contig	99.97	0.09	107643	5347728	no	no	77.3	77.3	no	no	CG28	CG27	CLC37	CLC37
562_Escherichia_coli	Escherichia_coli	RS_GCF_002835165.1	SAMN08120299	Contig	99.97	0.09	45436	5364992	no	no	77.2	77.2	no	no	CG28	CG27	CLC37	CLC37
562_Escherichia_coli	Escherichia_coli	RS_GCF_002835175.1	SAMN08120301	Contig	99.97	0.09	107445	5357607	no	no	77.3	77.3	no	no	CG28	CG27	CLC37	CLC37
492670_Bacillus_velezensis	Bacillus_velezensis	RS_GCF_002835205.1	SAMN08107518	Contig	99.81	0.25	2085242	3990845	no	no	98.9	98.9	no	no	non-CG	non-CG	CLC10	CLC11
1423_Bacillus_subtilis	Bacillus_subtilis	RS_GCF_002835225.1	SAMN08120349	Scaffold	99.81	0.12	2111374	4062615	no	no	91.8	91.8	yes	yes	non-CG	non-CG	singleton	singleton
1776741_Acinetobacter_proteolyticus	Acinetobacter_proteolyticus	RS_GCF_002835245.1	SAMN08124307	Scaffold	100	0.63	209229	4328804	no	no	86.4	90	yes	yes	non-CG	non-CG	singleton	singleton
69966_Macrococcus_caseolyticus	Macrococcus_B_caseolyticus	RS_GCF_002835265.1	SAMN08117977	Contig	96.13	1.66	84592	2185670	no	no	84.6	84.6	no	no	CG8	CG9	CLC8	CLC10
69966_Macrococcus_caseolyticus	Macrococcus_B_caseolyticus	RS_GCF_002835285.1	SAMN08117972	Contig	96.69	1.93	115288	2215713	no	no	87	87	yes	yes	non-CG	non-CG	CLC24	CLC26
69966_Macrococcus_caseolyticus	Macrococcus_B_caseolyticus	RS_GCF_002835295.1	SAMN08117976	Contig	96.69	1.66	171975	2240750	no	no	86.7	86.7	yes	yes	CG16	CG16	CLC19	CLC21
69966_Macrococcus_caseolyticus	Macrococcus_B_caseolyticus	RS_GCF_002835305.1	SAMN08117970	Contig	96.13	1.66	88562	2171314	no	no	84.1	84.1	no	no	CG13	CG13	CLC23	CLC25
69966_Macrococcus_caseolyticus	Macrococcus_B_caseolyticus	RS_GCF_002835345.1	SAMN08117969	Contig	96.13	1.66	92743	2182919	no	no	84.1	84.1	yes	yes	CG13	CG13	CLC23	CLC25
69966_Macrococcus_caseolyticus	Macrococcus_B_caseolyticus	RS_GCF_002835365.1	SAMN08117965	Contig	96.13	1.93	60652	2263823	no	no	86.4	86.4	yes	yes	non-CG	non-CG	singleton	singleton
69966_Macrococcus_caseolyticus	Macrococcus_B_caseolyticus	RS_GCF_002835385.1	SAMN08117962	Contig	96.69	1.93	63235	2336487	no	no	83.1	83.1	no	no	CG12	CG7	CLC15	CLC17
69966_Macrococcus_caseolyticus	Macrococcus_B_caseolyticus	RS_GCF_002835405.1	SAMN08117957	Contig	96.13	1.66	154645	2217929	no	no	83	83	no	no	non-CG	non-CG	CLC18	CLC20
69966_Macrococcus_caseolyticus	Macrococcus_B_caseolyticus	RS_GCF_002835425.1	SAMN08117952	Contig	96.13	1.84	91116	2195272	no	no	82.7	82.7	yes	yes	non-CG	non-CG	singleton	singleton
2058089_	Psychromonas_sp002835465	RS_GCF_002835465.1	SAMN08130274	Scaffold	100	0.09	362343	3719886	no	yes	NA	NA	no	yes	non-CG	non-CG	unclear_species_name	non-CLC
1313_Streptococcus_pneumoniae	Streptococcus_pneumoniae	RS_GCF_002835485.1	SAMN08131158	Contig	99.42	0.74	80398	2102502	no	no	91.2	91.2	yes	yes	non-CG	non-CG	singleton	singleton
2058088_	Vibrio_penaeicida	RS_GCF_002835515.1	SAMN08130373	Scaffold	98.61	4.44	226362	6308473	no	yes	NA	NA	no	yes	non-CG	non-CG	unclear_species_name	non-CLC
562_Escherichia_coli	Escherichia_coli	RS_GCF_002835565.2	SAMN08132702	Contig	99.67	0.04	115043	4861290	no	no	75.4	75.4	yes	yes	CG426	CG381	singleton	singleton
1282_Staphylococcus_epidermidis	Staphylococcus_epidermidis	RS_GCF_002835575.1	SAMN08131154	Scaffold	99.67	0.09	82955	2605061	no	no	91	91	yes	yes	CG10	CG10	singleton	singleton
1905276_Pseudomonas_pharmacofabricae	Pseudomonas_E_fluvialis	RS_GCF_002835605.1	SAMN08131258	Scaffold	96	0.14	175297	3438790	yes	no	NA	91.7	yes	yes	non-CG	non-CG	non-CLC	singleton
727_Haemophilus_influenzae	Haemophilus_influenzae	RS_GCF_002835625.1	SAMN08131152	Contig	99.32	1.64	166410	1925891	no	no	91.5	91.5	yes	yes	CG43	non-CG	singleton	singleton
1396_Bacillus_cereus	Bacillus_A_paranthracis	RS_GCF_002835635.1	SAMN08131263	Scaffold	99.23	0.31	1475281	5308102	no	no	83.7	83.7	yes	yes	non-CG	non-CG	singleton	singleton
1033900_	Chryseobacterium_sp002835665	RS_GCF_002835665.1	SAMN08135438	Contig	95.59	0.25	83309	3824868	no	yes	NA	NA	no	yes	non-CG	non-CG	unclear_species_name	non-CLC
2057910_	Peribacillus_sp002835675	RS_GCF_002835675.1	SAMN08123131	Contig	98.91	3.49	609391	5597764	no	yes	NA	100	no	yes	non-CG	non-CG	unclear_species_name	singleton
161890_Corynebacterium_mastitidis	Corynebacterium_mastitidis	RS_GCF_002835695.1	SAMN08138579	Contig	99.89	1.06	61179	2264319	no	no	88.4	88.4	yes	yes	non-CG	non-CG	singleton	singleton
287_Pseudomonas_aeruginosa	Pseudomonas_aeruginosa	RS_GCF_002835725.1	SAMN08043181	Contig	99.39	1.31	83359	6927007	no	no	96.4	96.4	no	no	CG11	CG12	CLC12	CLC13
549687_Cytobacillus_horneckiae	Cytobacillus_horneckiae	RS_GCF_002835735.1	SAMN08114914	Contig	98.57	3.47	93836	5494436	no	no	91.8	91.8	yes	yes	non-CG	non-CG	singleton	singleton
562_Escherichia_coli	Escherichia_coli	RS_GCF_002835745.2	SAMN08042341	Contig	99.97	0.35	125006	5086337	no	no	79.9	79.9	no	no	CG133	CG128	CLC168	CLC168
287_Pseudomonas_aeruginosa	Pseudomonas_aeruginosa	RS_GCF_002835765.1	SAMN08043152	Contig	99.43	1.38	189833	6799801	no	no	96.6	96.6	no	no	CG11	CG12	CLC12	CLC13
115979_Bacillus_nealsonii	Niallia_nealsonii	RS_GCF_002835805.1	SAMN08114941	Contig	93.6	0.61	104758	4691494	yes	yes	100	NA	yes	yes	non-CG	non-CG	non-CLC	non-CLC
76759_Pseudomonas_monteilii	Pseudomonas_E_hunanensis	RS_GCF_002835905.1	SAMN08142019	Contig	99.61	1.94	215337	5689878	no	no	70.7	80	no	no	non-CG	non-CG	CLC7	CLC38
2058332_	Paraglaciecola_sp002835935	RS_GCF_002835935.1	SAMN08125768	Contig	100	1.6	645613	6478889	no	yes	NA	NA	no	yes	non-CG	non-CG	unclear_species_name	non-CLC
2058329_	Planococcus_sp002833405	RS_GCF_002835975.1	SAMN08125780	Contig	99.34	0	243701	3561209	no	no	NA	97.8	no	no	non-CG	CG1	unclear_species_name	CLC3
2058326_	Psychromonas_sp002835995	RS_GCF_002835995.1	SAMN08125777	Contig	100	0.23	60534	4749264	no	yes	NA	NA	no	yes	non-CG	non-CG	unclear_species_name	non-CLC
2058325_	Psychrobacter_okhotskensis	RS_GCF_002836005.1	SAMN08125776	Contig	99.73	0.82	74329	3530910	no	no	NA	84.9	no	yes	non-CG	non-CG	unclear_species_name	singleton
2058321_	Halomonas_sp000235725	RS_GCF_002836035.1	SAMN08125773	Contig	100	0.43	117862	4487593	no	yes	NA	100	no	yes	non-CG	non-CG	unclear_species_name	singleton
2058320_	Psychroflexus_sp002836055	RS_GCF_002836055.1	SAMN08125772	Contig	96.45	0.76	37213	3816784	no	yes	NA	NA	no	yes	non-CG	non-CG	unclear_species_name	non-CLC
2058316_	Shewanella_sp002836205	RS_GCF_002836075.1	SAMN08125762	Contig	98.46	0.65	40001	4994732	no	no	NA	91.9	no	yes	non-CG	non-CG	unclear_species_name	singleton
2058323_	Olleya_namhaensis	RS_GCF_002836085.1	SAMN08125732	Contig	99.67	0	305537	3408292	no	yes	NA	100	no	yes	non-CG	non-CG	unclear_species_name	singleton
394751_Pseudoalteromonas_arctica	Pseudoalteromonas_arctica	RS_GCF_002836095.1	SAMN08125770	Contig	100	0.42	146150	4488781	no	no	80.7	80.7	yes	yes	non-CG	non-CG	singleton	CLC7
2058315_	Shewanella_sp002836205	RS_GCF_002836135.1	SAMN08125761	Contig	99.84	0.34	223633	5156843	no	no	NA	91.5	no	yes	non-CG	non-CG	unclear_species_name	singleton
888433_	Pseudoalteromonas_arctica	RS_GCF_002836155.1	SAMN08125760	Contig	98.31	0.59	93343	4556517	no	no	NA	79.7	no	no	non-CG	non-CG	unclear_species_name	CLC7
2058312_	Psychrobacter_sp002836505	RS_GCF_002836165.1	SAMN08125757	Contig	99.89	0.62	136859	3178447	no	no	NA	87.8	no	yes	non-CG	CG4	unclear_species_name	CLC4
2058311_	Pseudomonas_A_sp004010935	RS_GCF_002836195.1	SAMN08125756	Contig	100	0.68	341495	4970677	no	no	NA	86.6	no	yes	non-CG	non-CG	unclear_species_name	singleton
2058309_	Shewanella_sp002836205	RS_GCF_002836205.1	SAMN08125754	Contig	99.84	0.34	3585644	5102982	no	yes	NA	99.9	no	yes	non-CG	non-CG	unclear_species_name	CLC1
2058308_	Psychrobacter_sp002836505	RS_GCF_002836235.1	SAMN08125753	Contig	99.58	0.55	38977	3332175	no	no	NA	92.8	no	no	non-CG	non-CG	unclear_species_name	CLC3
2058305_	Colwellia_psychrerythraea_A	RS_GCF_002836245.1	SAMN08125749	Contig	99.66	2.27	1436418	5369244	no	no	NA	86.4	no	yes	non-CG	non-CG	unclear_species_name	singleton
888425_	Colwellia_sp002836255	RS_GCF_002836255.1	SAMN08125738	Contig	99.66	1.4	364600	5407224	no	yes	NA	NA	no	yes	non-CG	non-CG	unclear_species_name	non-CLC
2058331_	Shewanella_sp002836275	RS_GCF_002836275.1	SAMN08125740	Contig	97.67	0.94	4554090	4554090	no	no	NA	80.5	no	yes	non-CG	non-CG	unclear_species_name	singleton
2058330_	Shewanella_sp002836315	RS_GCF_002836315.1	SAMN08125743	Scaffold	99.84	1.55	750780	4941214	no	no	NA	90.3	no	yes	non-CG	non-CG	unclear_species_name	singleton
2058324_	Psychrobacter_faecalis	RS_GCF_002836335.1	SAMN08125775	Contig	99.53	0.55	46874	3140092	no	no	NA	82.7	no	yes	non-CG	non-CG	unclear_species_name	singleton
2058328_	Planococcus_sp002833405	RS_GCF_002836345.1	SAMN08125778	Contig	99.34	0	430337	3645115	no	no	NA	96.2	no	yes	non-CG	CG1	unclear_species_name	CLC3
2058327_	Moritella_sp002836355	RS_GCF_002836355.1	SAMN08125779	Contig	99.82	0.81	500391	4894386	no	yes	NA	NA	no	yes	non-CG	non-CG	unclear_species_name	non-CLC
748909_Nocardioides_alpinus	Nocardioides_alpinus	RS_GCF_002836395.1	SAMN08125759	Contig	99.48	0	344447	4598243	yes	yes	100	100	yes	yes	non-CG	non-CG	singleton	singleton
2058319_	Psychromonas_sp002836415	RS_GCF_002836415.1	SAMN08125766	Contig	100	1.02	59709	4371403	no	yes	NA	NA	no	yes	non-CG	non-CG	unclear_species_name	non-CLC
2058318_	Planococcus_okeanokoites	RS_GCF_002836425.1	SAMN08125765	Contig	99.34	0.66	129403	3563415	no	no	NA	84.5	no	yes	non-CG	non-CG	unclear_species_name	singleton
2058317_	Planococcus_sp002833405	RS_GCF_002836445.1	SAMN08125764	Contig	99.34	0	180927	3543203	no	no	NA	97.6	no	yes	non-CG	CG1	unclear_species_name	singleton
2058314_	Flavobacterium_sp002836475	RS_GCF_002836475.1	SAMN08125742	Contig	99.29	0	541662	3365212	no	yes	NA	NA	no	yes	non-CG	non-CG	unclear_species_name	non-CLC
2058313_	Halomonas_titanicae	RS_GCF_002836495.1	SAMN08125758	Contig	99.57	0.86	277009	5281955	no	no	NA	94.9	no	no	non-CG	CG5	unclear_species_name	CLC5
2058310_	Psychrobacter_sp002836505	RS_GCF_002836505.1	SAMN08125755	Contig	99.95	0.55	139136	3387694	no	no	NA	93.4	no	yes	non-CG	non-CG	unclear_species_name	CLC3
2058307_	Pseudomonas_E_sp002836515	RS_GCF_002836515.1	SAMN08125752	Contig	99.93	1.08	301286	5965550	no	yes	NA	NA	no	yes	non-CG	non-CG	unclear_species_name	non-CLC
2058306_	Tenacibaculum_sp002836595	RS_GCF_002836595.1	SAMN08125750	Contig	99.33	0.34	4536370	4537492	no	yes	NA	NA	no	yes	non-CG	non-CG	unclear_species_name	non-CLC
2058304_	Shewanella_sp002836205	RS_GCF_002836615.1	SAMN08125747	Contig	99.84	0.19	155616	5030252	no	no	NA	98.5	no	no	non-CG	non-CG	unclear_species_name	CLC1
2058303_	Stenotrophomonas_sp002836635	RS_GCF_002836635.1	SAMN08125746	Contig	97.76	0.07	161947	4142085	no	no	NA	86.5	no	yes	non-CG	CG2	unclear_species_name	CLC2
2058302_	Stenotrophomonas_sp002836635	RS_GCF_002836645.1	SAMN08125745	Contig	97.07	0.07	49385	4139198	no	no	NA	87.3	no	no	non-CG	CG2	unclear_species_name	CLC2
2058301_	Stenotrophomonas_sp002836635	RS_GCF_002836675.1	SAMN08125744	Contig	97.76	0.07	57497	4133932	no	no	NA	87.1	no	no	non-CG	CG2	unclear_species_name	CLC2
2058300_	Pseudoalteromonas_arctica	RS_GCF_002836695.1	SAMN08125739	Contig	98.31	0.68	60736	4526787	no	no	NA	79.8	no	yes	non-CG	non-CG	unclear_species_name	singleton
888437_	Psychrobacter_sp002836715	RS_GCF_002836715.1	SAMN08125737	Contig	99.95	0.55	48714	3308576	no	yes	NA	NA	no	yes	non-CG	non-CG	unclear_species_name	non-CLC
888436_	Psychrobacter_sp002836735	RS_GCF_002836735.1	SAMN08125736	Contig	99.95	0.82	127688	3360326	no	yes	NA	100	no	yes	non-CG	non-CG	unclear_species_name	singleton
2057807_	Glaciecola_sp002836745	RS_GCF_002836745.1	SAMN08125735	Contig	99.24	1.54	288503	4517900	no	yes	NA	NA	no	yes	non-CG	non-CG	unclear_species_name	non-CLC
2058299_	Colwellia_sp002836775	RS_GCF_002836775.1	SAMN08125734	Contig	100	1.6	288037	5055586	no	yes	NA	NA	no	yes	non-CG	non-CG	unclear_species_name	non-CLC
61015_Staphylococcus_succinus	Staphylococcus_succinus	RS_GCF_002836805.1	SAMN08134550	Contig	99.45	1.93	1103941	2689738	no	no	92.1	92.1	yes	yes	non-CG	non-CG	singleton	singleton
1288_Staphylococcus_xylosus	Staphylococcus_xylosus	RS_GCF_002836825.1	SAMN08134548	Contig	99.44	0.83	380065	2787415	no	no	89.8	89.8	yes	yes	non-CG	non-CG	singleton	singleton
1288_Staphylococcus_xylosus	Staphylococcus_xylosus_A	RS_GCF_002836835.1	SAMN08134549	Scaffold	99.44	1.39	396061	3072025	no	no	86.5	91	yes	yes	non-CG	non-CG	singleton	singleton
1288_Staphylococcus_xylosus	Staphylococcus_xylosus_A	RS_GCF_002836875.1	SAMN08134547	Contig	99.44	1.94	258981	2981924	no	no	86.7	90.5	yes	yes	non-CG	non-CG	singleton	singleton
40216_Acinetobacter_radioresistens	Acinetobacter_radioresistens	RS_GCF_002836895.1	SAMN05832672	Scaffold	100	0.62	95106	3080299	no	no	88.4	88.4	yes	yes	non-CG	non-CG	singleton	singleton
1904755_	Pseudomonas_E_prosekii	RS_GCF_002836905.1	SAMN05821919	Contig	99.95	0.57	50918	6133573	no	no	NA	90.3	no	yes	non-CG	non-CG	unclear_species_name	singleton
1639_Listeria_monocytogenes	Listeria_monocytogenes_B	RS_GCF_002836935.1	SAMN05953240	Contig	99.45	0	476827	2937340	no	no	93	95	no	no	CG4	CG3	CLC4	CLC5
558541_Shewanella_chilikensis	Shewanella_chilikensis	RS_GCF_002836945.1	SAMN07175131	Scaffold	100	0.54	74867	4399136	no	no	84.7	84.7	no	no	CG1	CG1	CLC1	CLC1
768528_Shewanella_indica	Shewanella_indica	RS_GCF_002836975.1	SAMN07175133	Scaffold	99.46	0	129838	4402806	no	no	99.8	91.7	yes	no	non-CG	non-CG	singleton	CLC1
38313_Shewanella_algae	Shewanella_algae	RS_GCF_002836995.1	SAMN07175132	Scaffold	99.73	0.54	165375	4758780	no	no	89.2	89.2	no	no	non-CG	non-CG	CLC30	CLC31
470_Acinetobacter_baumannii	Acinetobacter_baumannii	RS_GCF_002837005.1	SAMN07178309	Contig	99.98	0.63	167158	3872105	no	no	82.7	82.7	no	no	CG36	CG36	CLC46	CLC46
470_Acinetobacter_baumannii	Acinetobacter_baumannii	RS_GCF_002837035.1	SAMN07178308	Contig	99.98	0.63	167158	3872105	no	no	82.7	82.7	no	no	CG36	CG36	CLC46	CLC46
303541_Lactobacillus_apis	Lactobacillus_apis	RS_GCF_002837055.1	SAMN07759791	Contig	92.93	0.76	795185	1588648	no	no	85.4	85.4	yes	yes	CG1	CG1	CLC1	CLC1
1435975_	Alcanivorax_borkumensis	RS_GCF_002837115.1	SAMN08124306	Scaffold	100	0	239480	3254457	no	no	NA	95.2	no	yes	non-CG	non-CG	unclear_species_name	CLC4
183670_Macromonas_bipunctata	Macromonas_bipunctata	RS_GCF_002837135.1	SAMN07660548	Scaffold	97.97	0.03	48252	2699505	yes	yes	NA	NA	yes	yes	non-CG	non-CG	non-CLC	non-CLC
1843082_	BK-30_sp002837145	RS_GCF_002837145.1	SAMN07660549	Scaffold	98.91	1.19	39484	3064983	no	yes	NA	NA	no	yes	non-CG	non-CG	unclear_species_name	non-CLC
294_Pseudomonas_fluorescens	Pseudomonas_E_fluorescens_AM	RS_GCF_002837185.1	SAMN07427851	Scaffold	99.93	0.69	126450	5939655	no	no	63	94.5	yes	yes	non-CG	non-CG	singleton	singleton
346_Xanthomonas_citri	Xanthomonas_cissicola	RS_GCF_002837255.1	SAMN07964563	Contig	99.64	0.72	150594	5350842	no	no	84.6	84.6	no	no	CG4	CG4	CLC53	CLC67
197482_Malaciobacter_halophilus	Malaciobacter_halophilus	RS_GCF_002837275.1	SAMN07709796	Scaffold	100	0.54	56932	2746292	no	no	96.8	96.8	no	yes	non-CG	non-CG	CLC1	singleton
562_Escherichia_coli	Escherichia_coli	RS_GCF_002837295.1	SAMN08140747	Contig	99.92	0.08	64418	5133280	no	no	83.4	83.4	no	no	CG128	CG123	CLC2158	CLC2205
562_Escherichia_coli	Escherichia_coli	RS_GCF_002837305.1	SAMN08140730	Contig	99.97	0.09	107494	5345805	no	no	77.3	77.3	no	no	CG28	CG27	CLC37	CLC37
562_Escherichia_coli	Escherichia_coli	RS_GCF_002837335.1	SAMN08140749	Contig	99.97	0.19	84034	5332979	no	no	77.2	77.2	no	no	CG28	CG27	CLC37	CLC37
562_Escherichia_coli	Escherichia_coli	RS_GCF_002837355.1	SAMN08140745	Contig	99.97	0.09	81305	5332746	no	no	77.3	77.3	no	no	CG28	CG27	CLC37	CLC37
562_Escherichia_coli	Escherichia_coli	RS_GCF_002837365.1	SAMN08141034	Contig	99.54	1.15	22804	5131457	no	no	83.3	83.3	no	no	CG128	CG123	CLC2158	CLC2205
2056493_	Bacillus_A_anthracis	RS_GCF_002837395.1	SAMN08103255	Scaffold	98.77	0.77	602708	5542115	no	no	NA	84.9	no	yes	non-CG	non-CG	unclear_species_name	singleton
562_Escherichia_coli	Escherichia_coli	RS_GCF_002837435.1	SAMN08140465	Contig	99.97	0.09	102590	5331114	no	no	77.3	77.3	no	no	CG28	CG27	CLC37	CLC37
562_Escherichia_coli	Escherichia_coli	RS_GCF_002837455.1	SAMN08140602	Contig	99.62	0.14	78212	4610117	no	no	74.9	74.9	no	no	CG43	CG41	CLC1673	CLC1704
562_Escherichia_coli	Escherichia_coli	RS_GCF_002837475.1	SAMN08140186	Contig	99.97	0.09	102590	5439094	no	no	77.3	77.3	no	no	CG28	CG27	CLC37	CLC37
2058086_	Bacillus_subtilis	RS_GCF_002837495.1	SAMN08131359	Scaffold	99.81	0.2	1020527	4071607	no	no	NA	90.7	no	yes	non-CG	non-CG	unclear_species_name	singleton
562_Escherichia_coli	Escherichia_coli	RS_GCF_002837515.1	SAMN08140615	Contig	99.97	0.04	55407	4627103	no	no	73.8	73.8	no	no	CG1638	CG1567	CLC4593	CLC4742
562_Escherichia_coli	Escherichia_coli	RS_GCF_002837535.1	SAMN08140559	Contig	99.97	0.09	100789	5334517	no	no	77.3	77.3	no	no	CG28	CG27	CLC37	CLC37
562_Escherichia_coli	Escherichia_coli	RS_GCF_002837545.1	SAMN08140410	Contig	99.97	0.09	32292	5284799	no	no	77.1	77.1	no	no	CG28	CG27	CLC37	CLC37
562_Escherichia_coli	Escherichia_coli	RS_GCF_002837555.1	SAMN08140415	Contig	99.97	0.09	32442	5235630	no	no	77	77	no	no	CG28	CG27	CLC37	CLC37
47877_Pseudomonas_amygdali	Pseudomonas_E_amygdali	RS_GCF_002837595.1	SAMN06630340	Scaffold	99.51	1.73	141450	6579377	no	no	95.3	82.3	no	no	CG10	CG15	CLC13	CLC20
2057804_	Klebsiella_variicola	RS_GCF_002837615.1	SAMN08115735	Scaffold	99.9	0.92	65329	5842178	no	no	NA	88.3	no	no	non-CG	CG207	unclear_species_name	CLC234
2057803_	Klebsiella_variicola	RS_GCF_002837625.1	SAMN08115734	Contig	100	1.86	82111	5503498	no	no	NA	86	no	yes	non-CG	non-CG	unclear_species_name	singleton
2054596_	Klebsiella_variicola	RS_GCF_002837655.1	SAMN08025338	Contig	100	0.24	422400	5475272	no	no	NA	84.7	no	yes	non-CG	CG205	unclear_species_name	CLC232
470_Acinetobacter_baumannii	Acinetobacter_baumannii	RS_GCF_002837885.2	SAMN08093368	Scaffold	100	0.05	92823	4123732	no	no	84.2	84.2	no	no	CG96	CG96	CLC779	CLC773
470_Acinetobacter_baumannii	Acinetobacter_baumannii	RS_GCF_002837895.2	SAMN08093367	Scaffold	100	0	143294	4123841	no	no	85	85	no	no	non-CG	non-CG	CLC184	CLC183
470_Acinetobacter_baumannii	Acinetobacter_baumannii	RS_GCF_002837905.2	SAMN08093369	Scaffold	100	0.05	93073	4066290	no	no	84.3	84.3	yes	yes	CG96	CG96	CLC779	CLC773
470_Acinetobacter_baumannii	Acinetobacter_baumannii	RS_GCF_002837945.2	SAMN08093363	Scaffold	100	0.37	71940	3927904	no	no	78.5	78.5	yes	yes	CG40	CG40	singleton	singleton
470_Acinetobacter_baumannii	Acinetobacter_baumannii	RS_GCF_002837955.2	SAMN08093364	Scaffold	100	0.41	180690	4044369	no	no	84.7	84.7	no	no	CG63	CG63	CLC146	CLC146
470_Acinetobacter_baumannii	Acinetobacter_baumannii	RS_GCF_002837985.2	SAMN08093366	Scaffold	99.19	0.63	198198	3987480	no	no	83.4	83.4	no	no	CG297	CG291	CLC775	CLC769
470_Acinetobacter_baumannii	Acinetobacter_baumannii	RS_GCF_002838005.2	SAMN08093365	Scaffold	100	0.41	159993	4105592	no	no	84.7	84.7	no	no	CG63	CG63	CLC146	CLC146
470_Acinetobacter_baumannii	Acinetobacter_baumannii	RS_GCF_002838015.2	SAMN08093361	Scaffold	99.67	3.83	40042	4283539	no	no	83.8	83.8	no	no	CG298	CG292	CLC776	CLC770
470_Acinetobacter_baumannii	Acinetobacter_baumannii	RS_GCF_002838025.2	SAMN08093362	Scaffold	100	0.62	128541	4107093	no	no	85.5	85.5	yes	yes	non-CG	non-CG	singleton	singleton
1867256_	Mycobacterium_sp002838065	RS_GCF_002838065.1	SAMN08116703	Scaffold	100	0.67	117476	5575795	no	yes	NA	NA	no	yes	non-CG	non-CG	unclear_species_name	non-CLC
573_Klebsiella_pneumoniae	Klebsiella_pneumoniae	RS_GCF_002838125.1	SAMN07595961	Contig	99.81	0.9	92968	5779355	no	no	89.3	89.3	no	no	CG13	CG12	CLC278	CLC274
2059264_	Shewanella_sp002838165	RS_GCF_002838165.1	SAMN04495905	Complete_Genome	99.84	0.59	4973697	4973697	no	yes	NA	100	no	yes	non-CG	non-CG	unclear_species_name	singleton
1685_Bifidobacterium_breve	Bifidobacterium_breve	RS_GCF_002838225.1	SAMN06827973	Complete_Genome	99.77	0.23	2396387	2396387	no	no	88.9	88.9	yes	yes	non-CG	non-CG	singleton	singleton
1685_Bifidobacterium_breve	Bifidobacterium_breve	RS_GCF_002838245.1	SAMN06827008	Complete_Genome	100	0	2269404	2269404	no	no	89.3	89.3	no	no	CG13	CG14	CLC13	CLC14
1685_Bifidobacterium_breve	Bifidobacterium_breve	RS_GCF_002838265.1	SAMN06827019	Complete_Genome	100	0	2289884	2289884	no	no	89.4	89.4	no	no	CG51	CG58	CLC51	CLC61
1685_Bifidobacterium_breve	Bifidobacterium_breve	RS_GCF_002838285.1	SAMN06827050	Complete_Genome	99.31	0	2324647	2324647	no	no	90.4	90.4	yes	yes	non-CG	non-CG	CLC33	CLC43
1685_Bifidobacterium_breve	Bifidobacterium_breve	RS_GCF_002838305.1	SAMN06827081	Complete_Genome	100	0	2377562	2377562	no	no	91.1	91.1	yes	yes	non-CG	non-CG	singleton	singleton
1685_Bifidobacterium_breve	Bifidobacterium_breve	RS_GCF_002838325.1	SAMN06827067	Complete_Genome	98.85	0	2265557	2265557	no	no	86.6	86.6	yes	yes	non-CG	non-CG	singleton	singleton
1685_Bifidobacterium_breve	Bifidobacterium_breve	RS_GCF_002838345.1	SAMN06827912	Complete_Genome	100	0	2510381	2510381	no	no	89.7	89.7	yes	yes	non-CG	non-CG	singleton	singleton
1685_Bifidobacterium_breve	Bifidobacterium_breve	RS_GCF_002838365.1	SAMN06827094	Complete_Genome	100	0	2409058	2409058	no	no	88.9	88.9	yes	yes	non-CG	non-CG	singleton	singleton
1685_Bifidobacterium_breve	Bifidobacterium_breve	RS_GCF_002838385.1	SAMN06827097	Complete_Genome	99.54	0	2379672	2379672	no	no	92.2	92.2	yes	yes	non-CG	non-CG	singleton	singleton
1685_Bifidobacterium_breve	Bifidobacterium_breve	RS_GCF_002838405.1	SAMN06827096	Complete_Genome	100	0.35	2402272	2402272	no	no	89.7	89.7	yes	yes	non-CG	non-CG	singleton	singleton
1685_Bifidobacterium_breve	Bifidobacterium_breve	RS_GCF_002838425.1	SAMN06827911	Complete_Genome	100	0	2425122	2425122	no	no	88.2	88.2	yes	yes	non-CG	non-CG	singleton	singleton
1685_Bifidobacterium_breve	Bifidobacterium_breve	RS_GCF_002838445.1	SAMN06827975	Complete_Genome	100	0	2435083	2435083	no	no	86.5	86.5	no	no	non-CG	non-CG	CLC61	CLC71
1685_Bifidobacterium_breve	Bifidobacterium_breve	RS_GCF_002838465.1	SAMN06828931	Complete_Genome	100	0	2301422	2301422	no	no	89.6	89.6	yes	yes	non-CG	non-CG	singleton	singleton
1685_Bifidobacterium_breve	Bifidobacterium_breve	RS_GCF_002838485.1	SAMN06829004	Complete_Genome	100	0	2589602	2589602	no	no	90.5	90.5	yes	yes	non-CG	non-CG	singleton	singleton
1685_Bifidobacterium_breve	Bifidobacterium_breve	RS_GCF_002838505.1	SAMN06827976	Complete_Genome	100	0	2462170	2462170	no	no	91.4	91.4	yes	yes	non-CG	non-CG	singleton	singleton
1685_Bifidobacterium_breve	Bifidobacterium_breve	RS_GCF_002838525.1	SAMN06829003	Complete_Genome	100	0	2273173	2273173	no	no	88.1	88.1	yes	yes	non-CG	non-CG	singleton	singleton
1685_Bifidobacterium_breve	Bifidobacterium_breve	RS_GCF_002838545.1	SAMN06828932	Complete_Genome	100	0	2286339	2286339	no	no	88	88	yes	yes	non-CG	non-CG	singleton	singleton
1685_Bifidobacterium_breve	Bifidobacterium_breve	RS_GCF_002838565.1	SAMN06829002	Complete_Genome	100	0.23	2411276	2411276	no	no	88.8	88.8	yes	yes	CG25	CG32	CLC25	CLC35
1685_Bifidobacterium_breve	Bifidobacterium_breve	RS_GCF_002838585.1	SAMN06827913	Complete_Genome	99.77	0	2464852	2464852	no	no	91	91	no	no	non-CG	non-CG	CLC59	CLC69
1685_Bifidobacterium_breve	Bifidobacterium_breve	RS_GCF_002838605.1	SAMN07160576	Complete_Genome	100	0	2289686	2289686	no	no	89.4	89.4	no	no	CG51	CG58	CLC51	CLC61
1685_Bifidobacterium_breve	Bifidobacterium_breve	RS_GCF_002838625.1	SAMN07160980	Complete_Genome	100	0	2289726	2289726	no	no	89.4	89.4	no	no	CG51	CG58	CLC51	CLC61
1685_Bifidobacterium_breve	Bifidobacterium_breve	RS_GCF_002838645.1	SAMN07160580	Complete_Genome	100	0	2289892	2289892	no	no	89.4	89.4	yes	yes	CG51	CG58	CLC51	CLC61
1685_Bifidobacterium_breve	Bifidobacterium_breve	RS_GCF_002838665.1	SAMN07160976	Complete_Genome	100	0	2289838	2289838	no	no	89.4	89.4	no	no	CG51	CG58	CLC51	CLC61
1685_Bifidobacterium_breve	Bifidobacterium_breve	RS_GCF_002838685.1	SAMN07160977	Complete_Genome	100	0	2289791	2289791	no	no	89.4	89.4	no	no	CG51	CG58	CLC51	CLC61
1685_Bifidobacterium_breve	Bifidobacterium_breve	RS_GCF_002838705.1	SAMN07160978	Complete_Genome	100	0	2435086	2435086	no	no	86.5	86.5	yes	yes	non-CG	non-CG	CLC61	CLC71
1685_Bifidobacterium_breve	Bifidobacterium_breve	RS_GCF_002838725.1	SAMN07160979	Complete_Genome	100	0	2471118	2471118	no	no	91.3	91.3	yes	yes	non-CG	non-CG	CLC59	CLC69
1685_Bifidobacterium_breve	Bifidobacterium_breve	RS_GCF_002838745.1	SAMN07160574	Complete_Genome	100	0	2289759	2289759	no	no	89.4	89.4	no	no	CG51	CG58	CLC51	CLC61
1561924_Kangiella_profundi	Kangiella_profundi	RS_GCF_002838765.1	SAMN08132699	Complete_Genome	100	0	2653010	2653010	yes	yes	100	100	yes	yes	non-CG	non-CG	singleton	singleton
1864824_	Siphonobacter_sp002838835	RS_GCF_002838835.1	SAMN07156257	Contig	94.07	2.94	324396	5082079	no	yes	NA	NA	no	yes	non-CG	non-CG	unclear_species_name	non-CLC
2058659_	Pseudomonas_E_sediminis	RS_GCF_002843095.1	SAMN08148345	Contig	99.84	0.18	267881	4998760	no	no	NA	86.9	no	yes	non-CG	non-CG	unclear_species_name	singleton
1308_Streptococcus_thermophilus	Streptococcus_thermophilus	RS_GCF_002843115.1	SAMN08130366	Complete_Genome	99.89	0.15	1851207	1851207	no	no	93.7	93.7	no	no	CG28	CG21	CLC41	CLC41
1717_Corynebacterium_diphtheriae	Corynebacterium_diphtheriae	RS_GCF_002843135.1	SAMN02837547	Complete_Genome	99.45	0	2404936	2406896	no	no	87	87	no	no	CG6	CG7	CLC6	CLC7
1909700_Confluentibacter_flavum	Confluentibacter_flavum	RS_GCF_002843175.1	SAMN07821518	Scaffold	98.68	2.78	151417	4136527	yes	yes	NA	NA	yes	yes	non-CG	non-CG	non-CLC	non-CLC
1639133_Citrobacter_portucalensis	Citrobacter_portucalensis	RS_GCF_002843195.1	SAMN08148594	Scaffold	99.87	0.64	330308	4881935	no	no	83.1	83.1	yes	yes	non-CG	non-CG	singleton	singleton
2027290_Providencia_huaxiensis	Providencia_huaxiensis	RS_GCF_002843235.3	SAMN07508212	Complete_Genome	100	1.08	4573616	4800413	yes	yes	100	100	yes	yes	non-CG	non-CG	singleton	singleton
666_Vibrio_cholerae	Vibrio_cholerae	RS_GCF_002843255.1	SAMN07786812	Contig	99.98	0.08	88886	4145933	no	no	86.7	86.7	yes	yes	non-CG	non-CG	singleton	singleton
1257026_Streptomyces_barkulensis	Streptomyces_barkulensis	RS_GCF_002843305.1	SAMN08005599	Scaffold	98.06	1.68	125886	6544873	yes	yes	100	100	yes	yes	non-CG	non-CG	singleton	singleton
1940526_Labilibaculum_filiforme	Labilibaculum_filiforme	RS_GCF_002843315.1	SAMN06266691	Scaffold	99.19	1.88	319438	5195448	yes	yes	NA	NA	yes	yes	non-CG	non-CG	non-CLC	non-CLC
646_Aeromonas_sobria	Aeromonas_sobria	RS_GCF_002843345.1	SAMN04100937	Contig	100	0.58	128869	4796048	no	no	83.2	84.6	yes	yes	non-CG	non-CG	singleton	singleton
1982103_Colwellia_echini	Colwellia_echini	RS_GCF_002843355.2	SAMN08114792	Scaffold	94.44	0.93	170864	4267715	yes	yes	NA	NA	yes	yes	non-CG	non-CG	non-CLC	non-CLC
1940525_Labilibaculum_manganireducens	Labilibaculum_manganireducens	RS_GCF_002843385.1	SAMN06266628	Contig	99.19	2.42	138994	5319962	yes	yes	NA	NA	yes	yes	non-CG	non-CG	non-CLC	non-CLC
418031_	Mycobacterium_chelonae	RS_GCF_002843405.1	SAMN06611218	Contig	99.5	0.41	141658	4940239	no	no	NA	93.7	no	yes	non-CG	non-CG	unclear_species_name	singleton
2016530_Raineya_orbicola	Raineya_orbicola	RS_GCF_002843425.1	SAMN07299068	Contig	98.18	0.3	67061	3070213	yes	yes	NA	NA	yes	yes	non-CG	non-CG	non-CLC	non-CLC
646_Aeromonas_sobria	Aeromonas_sobria	RS_GCF_002843435.1	SAMN07491056	Contig	100	1.17	127327	4695545	no	no	84.5	83.2	yes	yes	non-CG	non-CG	singleton	singleton
646_Aeromonas_sobria	Aeromonas_sobria	RS_GCF_002843445.1	SAMN07490922	Contig	100	0.58	136123	4538587	no	no	82.8	82.9	yes	yes	non-CG	non-CG	singleton	singleton
2058902_	Paenibacillus_amylolyticus	RS_GCF_002843485.1	SAMN08150294	Contig	99.85	0.29	482838	7295007	no	no	NA	90.3	no	yes	non-CG	non-CG	unclear_species_name	singleton
563169_	Bacillus_velezensis	RS_GCF_002843505.1	SAMN08150386	Complete_Genome	99.81	0.42	4041647	4041647	no	no	NA	92.4	no	yes	non-CG	non-CG	unclear_species_name	CLC127
1639_Listeria_monocytogenes	Listeria_monocytogenes	RS_GCF_002843525.1	SAMN08056485	Complete_Genome	99.45	0.27	3030702	3093884	no	no	98.7	98.7	no	no	CG3	CG1	CLC3	CLC1
1313_Streptococcus_pneumoniae	Streptococcus_pneumoniae	RS_GCF_002843545.1	SAMN08155818	Complete_Genome	99.42	0.2	2168552	2168552	no	no	94.8	94.8	yes	yes	CG289	CG286	singleton	singleton
225999_Mesoplasma_syrphidae	Tullyiplasma_syrphidae	RS_GCF_002843565.1	SAMN08158127	Complete_Genome	100	0.38	908214	908214	yes	yes	100	100	yes	yes	non-CG	non-CG	singleton	singleton
2054914_	Pseudomonas_E_sp002843585	RS_GCF_002843585.1	SAMN08044071	Chromosome	100	1.21	5404496	5404596	no	yes	NA	100	no	yes	non-CG	non-CG	unclear_species_name	singleton
2054919_	Pseudomonas_E_sp002843605	RS_GCF_002843605.1	SAMN08044503	Chromosome	99.93	2.47	6767894	6767994	no	yes	NA	100	no	yes	non-CG	non-CG	unclear_species_name	singleton
2054915_	Pseudomonas_E_chlororaphis	RS_GCF_002843625.1	SAMN08044072	Chromosome	100	1.23	6897567	6897667	no	no	NA	86.5	no	yes	non-CG	non-CG	unclear_species_name	singleton
28450_Burkholderia_pseudomallei	Burkholderia_mallei	RS_GCF_002843645.1	SAMN06473485	Complete_Genome	100	0	4019555	7278330	no	no	95.6	95.6	yes	yes	CG189	CG189	CLC355	CLC365
470_Acinetobacter_baumannii	Acinetobacter_baumannii	RS_GCF_002843665.1	SAMN08054861	Complete_Genome	99.98	0.61	3983848	4058089	no	no	83.2	83.2	no	no	CG42	CG42	CLC509	CLC507
562_Escherichia_coli	Escherichia_coli	RS_GCF_002843685.1	SAMN08158212	Complete_Genome	99.48	0.04	4643559	4643559	no	no	75.4	75.4	no	no	CG3	CG3	CLC2269	CLC2326
562_Escherichia_coli	Escherichia_coli	RS_GCF_002843705.1	SAMN08048886	Contig	99.97	0.11	91120	4914035	no	no	76.1	76.1	yes	yes	CG1507	CG1442	singleton	singleton
1280_Staphylococcus_aureus	Staphylococcus_aureus	RS_GCF_002843725.1	SAMN08146092	Scaffold	99.36	0.36	16267	2759583	no	no	90.4	90.8	no	no	CG3	CG3	CLC102	CLC95
1280_Staphylococcus_aureus	Staphylococcus_aureus	RS_GCF_002843735.1	SAMN08146093	Scaffold	97.56	2.28	5719	2654417	no	no	87.1	87.3	yes	yes	CG3	CG3	singleton	singleton
1280_Staphylococcus_aureus	Staphylococcus_aureus	RS_GCF_002843765.1	SAMN08146091	Scaffold	99.32	0.82	29013	2833369	no	no	91	91.4	no	no	CG3	CG3	CLC102	CLC95
1280_Staphylococcus_aureus	Staphylococcus_aureus	RS_GCF_002843775.1	SAMN08146089	Scaffold	99.13	0.43	12961	2779248	no	no	90	90.7	yes	yes	CG3	CG3	singleton	singleton
1280_Staphylococcus_aureus	Staphylococcus_aureus	RS_GCF_002843805.1	SAMN08146088	Scaffold	99.51	0.22	45900	2781942	no	no	90.9	91.8	no	no	CG3	CG3	CLC102	CLC95
1280_Staphylococcus_aureus	Staphylococcus_aureus	RS_GCF_002843825.1	SAMN08146087	Scaffold	99.08	1.31	10274	2720017	no	no	89.1	90	yes	yes	CG3	CG3	singleton	singleton
1280_Staphylococcus_aureus	Staphylococcus_aureus	RS_GCF_002843845.1	SAMN08146085	Contig	98.68	1.49	9088	2700476	no	no	88.7	89.1	yes	yes	CG3	CG3	singleton	singleton
1280_Staphylococcus_aureus	Staphylococcus_aureus	RS_GCF_002843855.1	SAMN08146086	Scaffold	99.12	0.48	16738	2745687	no	no	90	91	no	no	CG3	CG3	CLC102	CLC95
28901_Salmonella_enterica	Salmonella_enterica	RS_GCF_002843885.1	SAMN08153369	Scaffold	99.41	0.43	618321	4920506	no	no	88	88	no	no	CG60	CG45	CLC263	CLC236
316_Pseudomonas_stutzeri	Pseudomonas_A_chloritidismutans	RS_GCF_002843895.1	SAMN08148592	Scaffold	100	0.14	780190	4406761	no	no	72.3	99.5	no	no	CG1	CG1	CLC1	CLC1
1117645_Elizabethkingia_anophelis	Elizabethkingia_anophelis	RS_GCF_002843925.1	SAMN08100548	Contig	100	2.15	3744809	4143470	no	no	78	78	yes	yes	CG29	CG29	CLC30	CLC30
1117645_Elizabethkingia_anophelis	Elizabethkingia_anophelis	RS_GCF_002843945.1	SAMN08100549	Contig	100	1.08	1297885	4103188	no	no	77.8	77.8	no	no	CG29	CG29	CLC30	CLC30
162426_Microbacterium_hominis	Microbacterium_hominis	RS_GCF_002843965.1	SAMN08162579	Complete_Genome	99.49	0.56	3624793	3624793	yes	yes	100	100	yes	yes	non-CG	non-CG	singleton	singleton
195_Campylobacter_coli	Campylobacter_D_coli	RS_GCF_002843985.1	SAMN08160608	Complete_Genome	98.78	0.11	1705805	1814258	no	no	91	91	yes	yes	non-CG	non-CG	singleton	singleton
492670_Bacillus_velezensis	Bacillus_velezensis	RS_GCF_002844125.1	SAMN08158236	Complete_Genome	99.81	0.19	4246605	4246605	no	no	92.6	92.6	no	no	CG5	CG6	CLC5	CLC6
587753_Pseudomonas_chlororaphis	Pseudomonas_E_chlororaphis_F	RS_GCF_002844145.1	SAMN08158245	Complete_Genome	100	0.27	6826693	6826693	no	no	90.6	90.6	no	no	non-CG	non-CG	CLC27	CLC18
562_Escherichia_coli	Escherichia_coli	RS_GCF_002844165.1	SAMN07339706	Complete_Genome	99.62	0.36	5397521	5479471	no	no	77.1	77.1	no	no	CG35	CG34	CLC42	CLC42
1985678_Halegenticoccus_soli	Halegenticoccus_soli	RS_GCF_002844195.1	SAMN07633033	Scaffold	99.95	0.86	549609	4615401	yes	yes	NA	NA	yes	yes	non-CG	non-CG	non-CLC	non-CLC
2056495_	Streptomyces_albidoflavus	RS_GCF_002844215.1	SAMN08102828	Contig	99.89	0.14	84238	7174282	no	no	NA	85	no	yes	non-CG	non-CG	unclear_species_name	singleton
732237_Thalassospira_povalilytica	Thalassospira_povalilytica	RS_GCF_002844235.1	SAMN07665163	Contig	100	0.5	656124	4444615	no	no	96.5	96.5	yes	yes	non-CG	non-CG	singleton	singleton
744227_Thalassospira_lohafexi	Thalassospira_lohafexi	RS_GCF_002844275.1	SAMN08013310	Contig	100	0	617068	4724967	yes	yes	NA	NA	yes	yes	non-CG	non-CG	non-CLC	non-CLC
2048283_Thalassospira_marina	Thalassospira_marina	RS_GCF_002844295.1	SAMN07660606	Contig	99.88	0.5	287100	5635689	no	no	93.5	93.5	yes	yes	non-CG	non-CG	singleton	singleton
1932004_Haloarcula_taiwanensis	Haloarcula_taiwanensis	RS_GCF_002844335.1	SAMN06200074	Complete_Genome	99.93	0	2966258	3721706	yes	yes	NA	100	yes	yes	non-CG	non-CG	non-CLC	singleton
1314_Streptococcus_pyogenes	Streptococcus_pyogenes	RS_GCF_002844355.1	SAMN07174848	Complete_Genome	99.85	0	1810283	1810283	no	no	88.4	88.4	yes	yes	CG29	CG29	CLC215	CLC215
2048283_Thalassospira_marina	Thalassospira_marina	RS_GCF_002844375.1	SAMN07821581	Complete_Genome	99.88	0.5	4530245	5438289	yes	yes	100	100	yes	yes	non-CG	non-CG	singleton	singleton
1677857_Acetivibrio_saccincola	Herbivorax_saccincola	RS_GCF_002844395.1	SAMN07503206	Complete_Genome	100	0.67	3604547	3604547	yes	yes	100	100	yes	yes	CG1	CG1	singleton	singleton
562_Escherichia_coli	Escherichia_coli	RS_GCF_002844415.1	SAMN08118892	Contig	99.97	0.09	102831	5356711	no	no	77.3	77.3	no	no	CG28	CG27	CLC37	CLC37
1063_Cereibacter_sphaeroides	Cereibacter_A_johrii	RS_GCF_002844435.1	SAMN08098085	Contig	99.7	0.83	41671	4926108	no	no	87.1	91.1	yes	yes	non-CG	non-CG	singleton	singleton
43057_Cereibacter_azotoformans	Cereibacter_A_azotoformans	RS_GCF_002844445.1	SAMN08097991	Contig	99.6	0.38	45657	4325082	no	no	91.1	88.1	yes	yes	non-CG	non-CG	singleton	singleton
562_Escherichia_coli	Escherichia_coli	RS_GCF_002844475.1	SAMN08118916	Contig	99.97	0.09	107494	5341241	no	no	77.3	77.3	no	no	CG28	CG27	CLC37	CLC37
562_Escherichia_coli	Escherichia_coli	RS_GCF_002844495.1	SAMN07356277	Contig	99.53	2.15	58205	5161900	no	no	74.4	74.4	no	no	CG356	CG113	CLC4318	CLC4443
2018042_Halalkalibacillus_sediminis	Halalkalibacillus_A_sediminis	RS_GCF_002844535.1	SAMN07270681	Scaffold	98.67	0.89	618653	2863218	yes	yes	NA	NA	yes	yes	non-CG	non-CG	non-CLC	non-CLC
2058658_Brumimicrobium_salinarum	Brumimicrobium_salinarum	RS_GCF_002844555.1	SAMN08135437	Contig	98.92	0.65	226131	3413539	yes	yes	NA	NA	yes	yes	non-CG	non-CG	non-CLC	non-CLC
1707093_Bacillus_camelliae	Margalitia_camelliae	RS_GCF_002844575.1	SAMN08113183	Contig	97.57	3.01	180478	4956718	yes	yes	NA	100	yes	yes	non-CG	non-CG	non-CLC	singleton
1166257_Pleomorphomonas_diazotrophica	Pleomorphomonas_diazotrophica	RS_GCF_002844595.1	SAMN08166494	Contig	99.6	1.13	310367	4526482	yes	yes	100	100	yes	yes	non-CG	non-CG	singleton	singleton
562_Escherichia_coli	Escherichia_coli	RS_GCF_002844685.1	SAMN08148591	Complete_Genome	99.97	0.39	5146765	5433619	no	no	89.7	89.7	yes	yes	CG61	CG58	CLC93	CLC93
83554_Chlamydia_psittaci	Chlamydophila_psittaci	RS_GCF_002844705.1	SAMN08166445	Scaffold	97.89	0.12	242863	1169985	no	no	99.1	99.1	no	no	CG2	CG2	CLC25	CLC25
83554_Chlamydia_psittaci	Chlamydophila_psittaci	RS_GCF_002844715.1	SAMN08166442	Contig	97.72	0.12	115167	1164452	no	no	98.7	98.7	no	no	CG2	CG2	CLC25	CLC25
83554_Chlamydia_psittaci	Chlamydophila_psittaci	RS_GCF_002844745.1	SAMN08166443	Contig	97.81	0.12	163019	1171321	no	no	99.2	99.2	no	no	CG2	CG2	CLC25	CLC25
83554_Chlamydia_psittaci	Chlamydophila_psittaci	RS_GCF_002844755.1	SAMN08166444	Scaffold	97.89	0.12	200539	1174633	no	no	99.4	99.4	no	no	CG2	CG2	CLC25	CLC25
2060113_	Bacillus_A_bombysepticus	RS_GCF_002844795.1	SAMN08167348	Contig	98.92	0	612090	5636241	no	no	NA	81.4	no	yes	non-CG	CG26	unclear_species_name	CLC35
573_Klebsiella_pneumoniae	Klebsiella_pneumoniae	RS_GCF_002844865.1	SAMN08176469	Scaffold	99.26	0.33	143641	5482389	no	no	87.3	87.3	no	no	CG13	CG12	CLC34	CLC31
573_Klebsiella_pneumoniae	Klebsiella_pneumoniae	RS_GCF_002844875.1	SAMN08176470	Scaffold	99.26	0.33	159606	5485569	no	no	87.3	87.3	no	no	CG13	CG12	CLC34	CLC31
573_Klebsiella_pneumoniae	Klebsiella_pneumoniae	RS_GCF_002844905.1	SAMN08176468	Scaffold	99.7	0.12	198350	5585792	no	no	88.5	88.5	no	no	CG13	CG12	CLC1140	CLC1122
573_Klebsiella_pneumoniae	Klebsiella_pneumoniae	RS_GCF_002844925.1	SAMN08176471	Scaffold	99.26	0.33	151791	5483166	no	no	87.3	87.3	no	no	CG13	CG12	CLC34	CLC31
573_Klebsiella_pneumoniae	Klebsiella_pneumoniae	RS_GCF_002844935.1	SAMN08176472	Scaffold	99.4	0.12	190461	5422105	no	no	87	87	no	no	CG13	CG12	CLC34	CLC31
573_Klebsiella_pneumoniae	Klebsiella_pneumoniae	RS_GCF_002844965.1	SAMN08176467	Scaffold	99.7	0.13	178089	5584858	no	no	88.5	88.5	no	no	CG13	CG12	CLC1140	CLC1122
573_Klebsiella_pneumoniae	Klebsiella_pneumoniae	RS_GCF_002844975.1	SAMN08176463	Scaffold	98.94	0.22	125339	5750536	no	no	91.3	91.3	no	no	CG13	CG12	CLC34	CLC31
573_Klebsiella_pneumoniae	Klebsiella_pneumoniae	RS_GCF_002844985.1	SAMN08176466	Scaffold	99.7	0.91	134034	5619236	no	no	88	88	no	no	CG13	CG12	CLC34	CLC31
573_Klebsiella_pneumoniae	Klebsiella_pneumoniae	RS_GCF_002844995.1	SAMN08176464	Scaffold	100	0.12	129866	5835143	no	no	91.7	91.7	no	no	CG13	CG12	CLC1140	CLC1122
573_Klebsiella_pneumoniae	Klebsiella_pneumoniae	RS_GCF_002845045.1	SAMN08176474	Scaffold	100	0.12	196385	5586136	no	no	88.4	88.4	no	no	CG13	CG12	CLC34	CLC31
573_Klebsiella_pneumoniae	Klebsiella_pneumoniae	RS_GCF_002845065.1	SAMN08176475	Scaffold	100	0.57	190942	5600578	no	no	88.4	88.4	no	no	CG13	CG12	CLC34	CLC31
573_Klebsiella_pneumoniae	Klebsiella_pneumoniae	RS_GCF_002845075.1	SAMN08176465	Scaffold	98.94	0.22	129690	5750531	no	no	91.3	91.3	no	no	CG13	CG12	CLC34	CLC31
573_Klebsiella_pneumoniae	Klebsiella_pneumoniae	RS_GCF_002845095.1	SAMN08176473	Scaffold	100	0.12	197747	5565093	no	no	88.4	88.4	no	no	CG13	CG12	CLC34	CLC31
573_Klebsiella_pneumoniae	Klebsiella_pneumoniae	RS_GCF_002845125.1	SAMN08176458	Scaffold	100	1.24	94005	5565355	no	no	88.3	88.3	no	no	CG13	CG12	CLC34	CLC31
573_Klebsiella_pneumoniae	Klebsiella_pneumoniae	RS_GCF_002845135.1	SAMN08176456	Scaffold	100	0.6	151826	5789617	no	no	88.9	88.9	no	no	CG13	CG12	CLC34	CLC31
573_Klebsiella_pneumoniae	Klebsiella_pneumoniae	RS_GCF_002845145.1	SAMN08176460	Scaffold	99.7	0.51	176066	5772424	no	no	88.5	88.5	no	no	CG13	CG12	CLC1140	CLC1122
573_Klebsiella_pneumoniae	Klebsiella_pneumoniae	RS_GCF_002845185.1	SAMN08176459	Scaffold	100	0.62	151791	5818666	no	no	92.1	92.1	no	no	CG13	CG12	CLC1140	CLC1122
573_Klebsiella_pneumoniae	Klebsiella_pneumoniae	RS_GCF_002845205.1	SAMN08176454	Scaffold	99.26	0.53	157690	5512451	no	no	87.4	87.4	no	no	CG13	CG12	CLC34	CLC31
573_Klebsiella_pneumoniae	Klebsiella_pneumoniae	RS_GCF_002845225.1	SAMN08176455	Scaffold	99.7	0.65	156044	5749387	no	no	88.5	88.5	no	no	CG13	CG12	CLC34	CLC31
573_Klebsiella_pneumoniae	Klebsiella_pneumoniae	RS_GCF_002845235.1	SAMN08176453	Scaffold	99.55	0.33	156763	5513283	no	no	87.4	87.4	no	no	CG13	CG12	CLC34	CLC31
573_Klebsiella_pneumoniae	Klebsiella_pneumoniae	RS_GCF_002845265.1	SAMN08176451	Scaffold	99.26	0.33	110021	5490230	no	no	87.2	87.2	no	no	CG13	CG12	CLC34	CLC31
2054916_	Pseudomonas_E_sp000955815	RS_GCF_002845275.1	SAMN08044500	Contig	100	0.35	137018	5553244	no	no	NA	93.9	no	yes	non-CG	non-CG	unclear_species_name	singleton
573_Klebsiella_pneumoniae	Klebsiella_pneumoniae	RS_GCF_002845285.1	SAMN08176461	Scaffold	99.7	0.14	141255	5579908	no	no	88.1	88.1	no	no	CG13	CG12	CLC1140	CLC1122
573_Klebsiella_pneumoniae	Klebsiella_pneumoniae	RS_GCF_002845315.1	SAMN08176452	Scaffold	99.26	0.53	151791	5513909	no	no	87.3	87.3	no	no	CG13	CG12	CLC34	CLC31
573_Klebsiella_pneumoniae	Klebsiella_pneumoniae	RS_GCF_002845345.1	SAMN08176448	Scaffold	100	0.31	143620	5725654	no	no	89.1	89.1	no	no	CG13	CG12	CLC34	CLC31
492670_Bacillus_velezensis	Bacillus_velezensis	RS_GCF_002845365.1	SAMN08166440	Complete_Genome	99.63	0.12	3928489	3928489	no	no	94.2	94.2	yes	yes	non-CG	non-CG	singleton	singleton
157268_Helicobacter_winghamensis	Helicobacter_D_winghamensis	RS_GCF_002845385.1	SAMN05379418	Scaffold	99.71	0	136011	1606769	no	no	93.3	93.3	yes	yes	CG1	CG1	CLC3	CLC3
157268_Helicobacter_winghamensis	Helicobacter_D_winghamensis	RS_GCF_002845395.1	SAMN05379419	Scaffold	99.71	0	114467	1645978	no	no	94.9	94.9	yes	yes	CG1	CG1	CLC4	CLC4
487_Neisseria_meningitidis	Neisseria_meningitidis	RS_GCF_002845425.1	SAMN07375478	Scaffold	99.75	0.29	12195	2147543	no	no	87.5	87.5	no	no	CG236	CG236	CLC838	CLC839
157268_Helicobacter_winghamensis	Helicobacter_D_winghamensis	RS_GCF_002845445.1	SAMN05379420	Scaffold	99.71	0	103780	1647035	no	no	95	95	no	no	CG1	CG1	CLC4	CLC4
157268_Helicobacter_winghamensis	Helicobacter_D_winghamensis	RS_GCF_002845455.1	SAMN05379417	Contig	99.71	0	136005	1595752	no	no	92.9	92.9	no	no	CG1	CG1	CLC3	CLC3
157268_Helicobacter_winghamensis	Helicobacter_D_winghamensis	RS_GCF_002845485.1	SAMN05379421	Scaffold	99.71	0	73340	1647669	no	no	95	95	no	no	CG1	CG1	CLC4	CLC4
487_Neisseria_meningitidis	Neisseria_meningitidis	RS_GCF_002845525.1	SAMN07375477	Scaffold	99.37	0.67	27350	2111632	no	no	87.3	87.3	yes	yes	CG26	CG26	singleton	singleton
487_Neisseria_meningitidis	Neisseria_meningitidis	RS_GCF_002845535.1	SAMN07375473	Scaffold	99.75	0.73	18205	2119955	no	no	87.9	87.9	no	no	CG26	CG26	CLC836	CLC837
487_Neisseria_meningitidis	Neisseria_meningitidis	RS_GCF_002845545.1	SAMN07375475	Scaffold	99.75	0.66	19081	2129568	no	no	88.1	88.1	no	no	CG26	CG26	CLC836	CLC837
487_Neisseria_meningitidis	Neisseria_meningitidis	RS_GCF_002845565.1	SAMN07375474	Scaffold	99.75	2.13	15767	2130494	no	no	87.9	87.9	no	no	CG26	CG26	CLC836	CLC837
487_Neisseria_meningitidis	Neisseria_meningitidis	RS_GCF_002845605.1	SAMN07375481	Scaffold	99.75	1.33	29098	2150125	no	no	87.6	87.6	yes	yes	CG236	CG236	singleton	singleton
487_Neisseria_meningitidis	Neisseria_meningitidis	RS_GCF_002845615.1	SAMN07375480	Scaffold	99.75	3.66	14234	2171856	no	no	87.7	87.7	yes	yes	CG236	CG236	singleton	singleton
487_Neisseria_meningitidis	Neisseria_meningitidis	RS_GCF_002845635.1	SAMN07375479	Scaffold	99.81	1.37	16579	2224106	no	no	87.6	87.6	yes	yes	CG236	CG236	CLC838	CLC839
487_Neisseria_meningitidis	Neisseria_meningitidis	RS_GCF_002845655.1	SAMN07375476	Contig	99.75	0.72	50665	2168915	no	no	89	89	yes	yes	CG26	CG26	CLC836	CLC837
487_Neisseria_meningitidis	Neisseria_meningitidis	RS_GCF_002845685.1	SAMN07375467	Scaffold	99.75	1.35	14870	2113322	no	no	87.6	87.6	no	no	CG26	CG26	CLC836	CLC837
487_Neisseria_meningitidis	Neisseria_meningitidis	RS_GCF_002845695.1	SAMN07375468	Scaffold	99.75	0.75	26738	2119872	no	no	87.4	87.4	no	no	CG26	CG26	CLC836	CLC837
487_Neisseria_meningitidis	Neisseria_meningitidis	RS_GCF_002845725.1	SAMN07375466	Scaffold	99.56	0.5	11130	2094047	no	no	87.2	87.2	no	no	CG26	CG26	CLC836	CLC837
382514_Telmatospirillum_siberiense	Telmatospirillum_siberiense	RS_GCF_002845745.1	SAMN08117801	Scaffold	99.5	1.24	131736	6202994	yes	yes	NA	NA	yes	yes	non-CG	non-CG	non-CLC	non-CLC
487_Neisseria_meningitidis	Neisseria_meningitidis	RS_GCF_002845765.1	SAMN07375470	Scaffold	99.75	1.24	17653	2137075	no	no	87	87	no	no	CG26	CG26	CLC836	CLC837
487_Neisseria_meningitidis	Neisseria_meningitidis	RS_GCF_002845785.1	SAMN07375472	Scaffold	99.75	1.01	17889	2140736	no	no	88.1	88.1	no	no	CG26	CG26	CLC836	CLC837
487_Neisseria_meningitidis	Neisseria_meningitidis	RS_GCF_002845805.1	SAMN07375471	Scaffold	99.75	0.32	19193	2129391	no	no	88.2	88.2	no	no	CG26	CG26	CLC836	CLC837
487_Neisseria_meningitidis	Neisseria_meningitidis	RS_GCF_002845825.1	SAMN07375469	Scaffold	99.75	1.28	14221	2128681	no	no	87.2	87.2	no	no	CG26	CG26	CLC836	CLC837
1681_Bifidobacterium_bifidum	Bifidobacterium_bifidum	RS_GCF_002845845.1	SAMN06140833	Complete_Genome	99.54	0	2243572	2243572	no	no	93	93	yes	yes	CG1	CG1	singleton	singleton
573_Klebsiella_pneumoniae	Klebsiella_pneumoniae	RS_GCF_002845865.1	SAMN08117208	Chromosome	100	0.9	210473	5478203	no	no	89.6	89.6	no	no	CG610	CG592	CLC1164	CLC1146
573_Klebsiella_pneumoniae	Klebsiella_pneumoniae	RS_GCF_002845885.1	SAMN08117212	Chromosome	91.67	0.04	286960	4766628	no	no	81.6	81.6	no	no	CG596	CG578	CLC1134	CLC1116
573_Klebsiella_pneumoniae	Klebsiella_pneumoniae	RS_GCF_002845905.1	SAMN08117209	Chromosome	100	0.04	290781	5339613	no	no	91.7	91.7	no	no	CG5	CG4	CLC73	CLC70
573_Klebsiella_pneumoniae	Klebsiella_pneumoniae	RS_GCF_002845925.1	SAMN08117210	Chromosome	100	0.04	60424	5061821	no	no	86.9	86.9	no	no	CG58	CG55	CLC75	CLC72
573_Klebsiella_pneumoniae	Klebsiella_pneumoniae	RS_GCF_002845945.1	SAMN08117217	Chromosome	100	0.04	78324	5187330	no	no	86.9	86.9	no	no	CG58	CG55	CLC75	CLC72
573_Klebsiella_pneumoniae	Klebsiella_pneumoniae	RS_GCF_002845965.1	SAMN08117788	Chromosome	99.9	0.07	125785	5405065	no	no	93.9	93.9	no	no	CG5	CG4	CLC1010	CLC992
28031_Lysinibacillus_fusiformis	Lysinibacillus_fusiformis_D	RS_GCF_002845985.1	SAMN07767709	Contig	99.34	1.21	818181	4579812	no	yes	63.1	99.9	yes	yes	non-CG	non-CG	singleton	singleton
1308_Streptococcus_thermophilus	Streptococcus_thermophilus	RS_GCF_002846075.1	SAMN07792323	Complete_Genome	99.89	0.15	1857468	1857468	no	no	92	92	yes	yes	non-CG	non-CG	singleton	singleton
562_Escherichia_coli	Escherichia_coli	RS_GCF_002846135.1	SAMN08148171	Complete_Genome	99.97	0.55	5220976	5595419	no	no	88.2	88.2	yes	yes	CG72	CG68	CLC91	CLC91
1308_Streptococcus_thermophilus	Streptococcus_thermophilus	RS_GCF_002846155.1	SAMN07792329	Complete_Genome	99.89	0.15	1812305	1812305	no	no	95.8	95.8	yes	yes	CG13	CG12	singleton	singleton
2053930_Xanthomonas_prunicola	Xanthomonas_prunicola	RS_GCF_002846195.1	SAMN08032457	Contig	100	0	785170	5339010	yes	yes	100	100	yes	yes	CG1	CG1	singleton	singleton
2053930_Xanthomonas_prunicola	Xanthomonas_prunicola	RS_GCF_002846205.1	SAMN08031359	Contig	100	0	767534	5318553	no	no	99.3	99.3	yes	yes	CG1	CG1	singleton	singleton
2053930_Xanthomonas_prunicola	Xanthomonas_prunicola	RS_GCF_002846225.1	SAMN08031988	Contig	100	0	767767	5309676	no	no	99.4	99.4	yes	yes	CG1	CG1	singleton	singleton
2035209_	Janthinobacterium_sp002846335	RS_GCF_002846335.1	SAMN07626143	Contig	99.55	1.28	6003843	6003843	no	yes	NA	100	no	yes	non-CG	non-CG	unclear_species_name	singleton
134984_Nocardia_fluminea	Nocardia_fluminea	RS_GCF_002846365.1	SAMN04489843	Contig	99.37	2.49	5980900	8057701	yes	yes	NA	NA	yes	yes	non-CG	non-CG	non-CLC	non-CLC
1179743_Pontibacter_ramchanderi	Pontibacter_ramchanderi	RS_GCF_002846395.1	SAMN05444683	Contig	100	0.45	1319063	4430618	yes	yes	NA	NA	yes	yes	non-CG	non-CG	non-CLC	non-CLC
1938858_	Streptomyces_melanogenes	RS_GCF_002846415.1	SAMN06272790	Contig	99.84	2.4	8745248	8949889	no	yes	NA	100	no	yes	non-CG	non-CG	unclear_species_name	singleton
2035206_	Acidovorax_delafieldii	RS_GCF_002846435.1	SAMN07626134	Contig	99.18	0.02	5044331	5044331	no	no	NA	82.7	no	no	non-CG	non-CG	unclear_species_name	CLC4
1938848_	Streptomyces_sp900105245	RS_GCF_002846455.1	SAMN06272726	Contig	99.89	0.72	8658659	8852242	no	no	NA	90.5	no	no	non-CG	non-CG	unclear_species_name	CLC3
60894_Saccharopolyspora_spinosa	Saccharopolyspora_spinosa	RS_GCF_002846475.1	SAMN05216473	Contig	99.53	3.25	9020646	9020646	no	no	99.6	99.6	yes	yes	CG1	CG1	singleton	singleton
173053_Phycicoccus_duodecadis	Phycicoccus_duodecadis	RS_GCF_002846495.1	SAMN04489763	Contig	100	1.62	3500352	3500352	yes	yes	NA	NA	yes	yes	non-CG	non-CG	non-CLC	non-CLC
1250026_	Aquimarina_sp002846555	RS_GCF_002846555.1	SAMN04489736	Contig	99.62	1.79	5982454	5982454	no	yes	NA	NA	no	yes	non-CG	non-CG	unclear_species_name	non-CLC
428988_Flavobacterium_lindanitolerans	Flavobacterium_lindanitolerans	RS_GCF_002846575.1	SAMN06295982	Contig	99.65	0	2206252	3722747	yes	yes	100	100	yes	yes	non-CG	non-CG	CLC1	CLC4
1336805_	Polaribacter_sp900106075	RS_GCF_002846595.1	SAMN04487763	Contig	98.83	1.23	3095995	3095995	no	no	NA	87.5	no	yes	non-CG	non-CG	unclear_species_name	singleton
369932_Amycolatopsis_niigatensis	Amycolatopsis_echigonensis	RS_GCF_002846615.1	SAMN04489734	Contig	100	0	8366534	9312963	yes	yes	NA	100	yes	yes	non-CG	non-CG	non-CLC	singleton
33905_Bifidobacterium_thermophilum	Bifidobacterium_thermophilum	RS_GCF_002846655.1	SAMN07731047	Contig	100	0.33	276109	2316133	no	no	83.4	83.4	yes	yes	non-CG	non-CG	singleton	singleton
1694_Bifidobacterium_pseudolongum	Bifidobacterium_globosum	RS_GCF_002846675.1	SAMN07731043	Contig	99.56	0	130756	2143581	no	no	83.6	83.6	no	no	CG14	CG14	CLC14	CLC15
1694_Bifidobacterium_pseudolongum	Bifidobacterium_globosum	RS_GCF_002846685.1	SAMN07731042	Contig	99.56	0	178297	2050408	no	no	84.1	84.1	yes	yes	non-CG	non-CG	singleton	singleton
1694_Bifidobacterium_pseudolongum	Bifidobacterium_globosum	RS_GCF_002846715.1	SAMN07731038	Contig	100	0.44	173689	1990203	no	no	89.7	89.7	no	no	CG12	CG13	CLC12	CLC14
1694_Bifidobacterium_pseudolongum	Bifidobacterium_pseudolongum	RS_GCF_002846725.1	SAMN07731039	Contig	99.56	0.26	304680	1936418	no	no	80.5	92	yes	yes	non-CG	non-CG	singleton	singleton
1694_Bifidobacterium_pseudolongum	Bifidobacterium_pseudolongum	RS_GCF_002846755.1	SAMN07731036	Contig	100	0.11	223711	1902036	no	no	81.8	92.7	yes	yes	non-CG	non-CG	singleton	singleton
1694_Bifidobacterium_pseudolongum	Bifidobacterium_globosum	RS_GCF_002846775.1	SAMN07731037	Contig	100	0	1132522	2008481	no	no	85.2	85.2	yes	yes	non-CG	non-CG	singleton	singleton
33905_Bifidobacterium_thermophilum	Bifidobacterium_thermophilum	RS_GCF_002846785.1	SAMN07731046	Contig	100	0.45	301403	2359132	no	no	86.3	86.3	yes	yes	non-CG	non-CG	singleton	singleton
1694_Bifidobacterium_pseudolongum	Bifidobacterium_globosum	RS_GCF_002846815.1	SAMN07731045	Contig	100	0.22	210525	2062414	no	no	85.1	85.1	yes	yes	non-CG	non-CG	singleton	singleton
1694_Bifidobacterium_pseudolongum	Bifidobacterium_globosum	RS_GCF_002846835.1	SAMN07731044	Contig	100	0.44	166071	2143079	no	no	91.6	91.6	yes	yes	non-CG	non-CG	singleton	singleton
1694_Bifidobacterium_pseudolongum	Bifidobacterium_globosum	RS_GCF_002846845.1	SAMN07731041	Contig	99.78	2.22	150710	2111856	no	no	90.3	90.3	yes	yes	non-CG	non-CG	singleton	singleton
1694_Bifidobacterium_pseudolongum	Bifidobacterium_globosum	RS_GCF_002846875.1	SAMN07731040	Contig	99.56	0.22	133299	2148724	no	no	83.6	83.6	no	no	CG14	CG14	CLC14	CLC15
1684_Bifidobacterium_asteroides	Bifidobacterium_asteroides_B	RS_GCF_002846895.1	SAMN07731035	Contig	97.64	1.78	166887	2121817	no	no	75.3	86.2	yes	yes	non-CG	non-CG	singleton	singleton
1089444_Dickeya_solani	Dickeya_solani	RS_GCF_002846975.1	SAMN05829085	Complete_Genome	99.99	0.33	4919812	4919812	no	no	100	100	no	no	CG1	CG1	CLC13	CLC13
1089444_Dickeya_solani	Dickeya_solani	RS_GCF_002846995.1	SAMN03266541	Complete_Genome	99.99	0.33	4918850	4962430	no	no	100	100	yes	yes	non-CG	non-CG	singleton	singleton
104623_	ATCC-39006_sp002847015	RS_GCF_002847015.1	SAMN08054783	Complete_Genome	99.37	0.88	4971756	4971756	no	yes	NA	100	no	yes	non-CG	non-CG	unclear_species_name	singleton
283734_Staphylococcus_pseudintermedius	Staphylococcus_pseudintermedius	RS_GCF_002847165.1	SAMN08193255	Contig	99.43	0	82834	2490161	no	no	89.3	89.3	yes	yes	non-CG	non-CG	singleton	singleton
283734_Staphylococcus_pseudintermedius	Staphylococcus_pseudintermedius	RS_GCF_002847175.1	SAMN08193256	Contig	99.43	1.14	95403	2546835	no	no	89.2	89.2	yes	yes	non-CG	non-CG	singleton	singleton
283734_Staphylococcus_pseudintermedius	Staphylococcus_pseudintermedius	RS_GCF_002847205.2	SAMN08193254	Contig	98.86	1.23	10865	2516677	no	no	89.9	89.9	yes	yes	non-CG	non-CG	singleton	singleton
283734_Staphylococcus_pseudintermedius	Staphylococcus_pseudintermedius	RS_GCF_002847225.2	SAMN08193244	Contig	99.43	0	185125	2490981	no	no	89.6	89.6	yes	yes	non-CG	non-CG	singleton	singleton
283734_Staphylococcus_pseudintermedius	Staphylococcus_pseudintermedius	RS_GCF_002847235.2	SAMN08193204	Contig	99.43	0.57	250856	2626639	no	no	89.1	89.1	yes	yes	non-CG	non-CG	singleton	singleton
283734_Staphylococcus_pseudintermedius	Staphylococcus_pseudintermedius	RS_GCF_002847265.1	SAMN08193257	Contig	99.43	1.34	74317	2504508	no	no	89	89	yes	yes	non-CG	non-CG	singleton	singleton
2059884_	Streptomyces_sp002847285	RS_GCF_002847285.1	SAMN08161523	Complete_Genome	100	1.26	8029398	8029398	no	no	NA	80.4	no	yes	non-CG	non-CG	unclear_species_name	singleton
1529068_	Paracoccus_sp002847305	RS_GCF_002847305.1	SAMN08010293	Complete_Genome	99.09	1.21	3759886	3954736	no	yes	NA	NA	no	yes	non-CG	non-CG	unclear_species_name	non-CLC
2066479_Pectobacterium_peruviense	Pectobacterium_peruviense	RS_GCF_002847345.1	SAMN04526254	Contig	99.96	0.13	199701	4785880	no	no	99.7	99.7	no	no	non-CG	non-CG	CLC1	CLC1
40324_Stenotrophomonas_maltophilia	Stenotrophomonas_sp002192255	RS_GCF_002847385.1	SAMN08161503	Complete_Genome	100	1.1	4739049	4739049	no	no	80.1	91	yes	yes	non-CG	non-CG	CLC162	CLC5
1718_Corynebacterium_glutamicum	Corynebacterium_glutamicum	RS_GCF_002847405.1	SAMN08211503	Complete_Genome	99.52	0	3316624	3316624	no	no	99.8	99.8	no	no	CG4	CG4	CLC4	CLC4
1718_Corynebacterium_glutamicum	Corynebacterium_glutamicum	RS_GCF_002847425.1	SAMN08211528	Complete_Genome	99.52	0.77	3345724	3345724	no	no	99.8	99.8	yes	yes	CG4	CG4	CLC4	CLC4
1077935_Paracoccus_zhejiangensis	Paracoccus_zhejiangensis	RS_GCF_002847445.1	SAMN08166682	Complete_Genome	98.99	0.51	3985112	4637247	yes	yes	NA	NA	yes	yes	non-CG	non-CG	non-CLC	non-CLC
187490_	Acidithiobacillus_sp002847505	RS_GCF_002847505.1	SAMN06368307	Contig	99.34	0.93	100856	2903611	no	yes	NA	NA	no	yes	non-CG	non-CG	unclear_species_name	non-CLC
1660_Schaalia_odontolytica	Pauljensenia_odontolytica_B	RS_GCF_002847525.1	SAMN08193632	Scaffold	100	0.47	151210	2341511	no	yes	80.4	99.9	yes	yes	non-CG	non-CG	singleton	singleton
131111_Schaalia_turicensis	Pauljensenia_turicensis	RS_GCF_002847545.1	SAMN08193635	Scaffold	99.53	0.47	89353	2009769	no	no	84.6	84.6	yes	yes	non-CG	non-CG	singleton	singleton
544580_Actinomyces_oris	Actinomyces_oris	RS_GCF_002847555.1	SAMN08193633	Scaffold	100	0.47	228681	3015022	no	no	87.2	88.9	yes	yes	non-CG	non-CG	singleton	singleton
1655_Actinomyces_naeslundii	Actinomyces_naeslundii	RS_GCF_002847585.1	SAMN08193628	Scaffold	100	0.47	130142	3127787	no	no	88.8	88.8	yes	yes	non-CG	non-CG	singleton	singleton
98671_Pseudoglutamicibacter_albus	Pseudoglutamicibacter_cumminsii_A	RS_GCF_002847605.1	SAMN08193645	Scaffold	95.81	0.88	108977	2130249	yes	no	NA	90.7	yes	yes	non-CG	non-CG	non-CLC	singleton
1376_Aerococcus_urinae	Aerococcus_urinae_B	RS_GCF_002847625.1	SAMN08193640	Scaffold	99.59	0.27	83386	1975554	no	no	78.4	91	no	no	CG12	CG1	CLC12	CLC1
137730_Facklamia_ignava	Facklamia_A_ignava	RS_GCF_002847645.1	SAMN08193667	Scaffold	96.99	1.64	62460	1606080	no	no	79.6	79.6	yes	yes	non-CG	non-CG	singleton	singleton
1376_Aerococcus_urinae	Aerococcus_urinae_D	RS_GCF_002847665.1	SAMN08193641	Scaffold	99.73	0.27	171279	2122266	no	no	84.2	94.8	no	no	CG8	CG4	CLC13	CLC10
36740_Dermabacter_hominis	Dermabacter_hominis	RS_GCF_002847685.1	SAMN08193659	Scaffold	94.15	0	275464	2281917	yes	no	100	84.9	yes	yes	non-CG	non-CG	singleton	singleton
1376_Aerococcus_urinae	Aerococcus_urinae_B	RS_GCF_002847705.1	SAMN08193639	Scaffold	99.59	0.27	83380	1977544	no	no	78.2	91	no	no	CG12	CG1	CLC12	CLC1
119206_Aerococcus_sanguinicola	Aerococcus_sanguinicola	RS_GCF_002847725.1	SAMN08193638	Scaffold	97.62	1.65	191244	2247792	no	no	97.1	97.1	yes	yes	CG1	CG1	singleton	singleton
54007_Anaerococcus_octavius	Anaerococcus_octavius	RS_GCF_002847745.1	SAMN08193644	Scaffold	99.39	0.91	433612	1979036	no	no	87.8	87.8	yes	yes	non-CG	non-CG	singleton	singleton
419015_Alloscardovia_omnicolens	Alloscardovia_omnicolens	RS_GCF_002847765.1	SAMN08193642	Scaffold	99.94	0	226730	1841181	no	no	89.6	89.6	yes	yes	non-CG	non-CG	singleton	singleton
43765_Corynebacterium_amycolatum	Corynebacterium_amycolatum_A	RS_GCF_002847785.1	SAMN08193653	Scaffold	99.91	0	263791	2481374	no	no	81	86.4	yes	yes	non-CG	non-CG	singleton	singleton
827_Campylobacter_ureolyticus	Campylobacter_B_ureolyticus	RS_GCF_002847805.1	SAMN08193651	Scaffold	98.95	0	272972	1577041	no	no	83.6	83.6	yes	yes	non-CG	non-CG	singleton	singleton
138300_Kytococcus_schroeteri	Kytococcus_schroeteri	RS_GCF_002847825.1	SAMN08193686	Scaffold	94.41	1.76	80084	2485236	yes	yes	99.4	99.4	yes	yes	non-CG	non-CG	singleton	singleton
13076_Globicatella_sanguinis	Globicatella_sanguinis	RS_GCF_002847845.1	SAMN08193682	Scaffold	97.83	0.65	36599	2411251	yes	yes	99.8	99.8	yes	yes	non-CG	non-CG	singleton	singleton
2055_Gordonia_terrae	Gordonia_terrae	RS_GCF_002847865.1	SAMN08193683	Scaffold	99.46	0.18	73628	5703010	no	no	83.9	83.9	yes	yes	non-CG	non-CG	singleton	singleton
582_Morganella_morganii	Morganella_morganii	RS_GCF_002847885.1	SAMN08193707	Scaffold	99.46	0.03	188782	3859283	no	no	93	93	no	no	non-CG	non-CG	CLC32	CLC28
1584_Lactobacillus_delbrueckii	Lactobacillus_delbrueckii	RS_GCF_002847905.1	SAMN08193694	Scaffold	98.38	0	41876	2049233	no	no	81.8	81.8	no	no	CG16	CG16	CLC23	CLC23
29466_Veillonella_parvula	Veillonella_parvula_A	RS_GCF_002847925.1	SAMN08193736	Scaffold	100	0	429951	2150556	no	no	85.8	86	yes	yes	non-CG	non-CG	singleton	singleton
1328_Streptococcus_anginosus	Streptococcus_anginosus	RS_GCF_002847945.1	SAMN08193722	Scaffold	99.88	0.71	118742	1960759	no	no	70.8	70.8	no	no	CG8	CG5	CLC27	CLC25
598660_Corynebacterium_pyruviciproducens	Corynebacterium_pyruviciproducens	RS_GCF_002847965.1	SAMN08193657	Scaffold	99.66	0.91	153603	2869066	no	no	88.5	88.5	yes	yes	non-CG	non-CG	singleton	singleton
33053_Neisseria_perflava	Neisseria_perflava	RS_GCF_002847985.1	SAMN08193709	Scaffold	100	0.23	223636	2311158	no	no	99.6	95.1	yes	no	non-CG	non-CG	singleton	CLC1
184870_Varibaculum_cambriense	Varibaculum_cambriense_B	RS_GCF_002848005.1	SAMN08193735	Scaffold	99.29	0.51	196710	2305155	no	yes	85	99.9	yes	yes	non-CG	non-CG	singleton	singleton
47715_Lacticaseibacillus_rhamnosus	Lacticaseibacillus_rhamnosus	RS_GCF_002848015.1	SAMN08193701	Scaffold	99.46	0	172600	2850032	no	no	84.7	86.2	no	no	CG15	CG15	CLC28	CLC28
109790_Lactobacillus_jensenii	Lactobacillus_jensenii	RS_GCF_002848045.1	SAMN08193700	Scaffold	98.83	0.1	55377	1756562	no	no	91.9	91.9	yes	yes	CG2	CG1	singleton	singleton
1328_Streptococcus_anginosus	Streptococcus_anginosus	RS_GCF_002848065.1	SAMN08193723	Scaffold	99.88	0.71	101008	1939496	no	no	71.6	71.6	no	no	CG8	CG5	CLC27	CLC25
1328_Streptococcus_anginosus	Streptococcus_anginosus	RS_GCF_002848085.1	SAMN08193725	Scaffold	99.53	0.71	101006	1960871	no	no	70.8	70.8	no	no	CG8	CG5	CLC27	CLC25
881260_Enterobacter_bugandensis	Enterobacter_bugandensis	RS_GCF_002848105.1	SAMN08193702	Scaffold	99.31	0.47	244352	4649113	no	no	92.7	92.7	no	no	CG8	CG10	CLC8	CLC10
1328_Streptococcus_anginosus	Streptococcus_anginosus	RS_GCF_002848125.1	SAMN08193724	Scaffold	99.88	0.35	229639	1975957	no	no	74.8	74.8	yes	yes	CG8	CG5	CLC30	CLC26
2065820_	Hydrogenovibrio_sp002848135	RS_GCF_002848135.1	SAMN08204494	Contig	98.74	0	131404	2452073	no	yes	NA	NA	no	yes	non-CG	non-CG	unclear_species_name	non-CLC
562_Escherichia_coli	Escherichia_coli	RS_GCF_002848165.1	SAMN08211925	Contig	99.5	0.1	116567	5189385	no	no	77.2	77.2	yes	yes	CG228	CG220	singleton	singleton
1601_Ligilactobacillus_agilis	Ligilactobacillus_agilis	RS_GCF_002848175.1	SAMN08211919	Contig	98.17	1.62	53810	2166308	no	no	78.7	78.7	no	no	non-CG	non-CG	CLC14	CLC14
1601_Ligilactobacillus_agilis	Ligilactobacillus_agilis	RS_GCF_002848195.1	SAMN08211926	Contig	98.69	1.62	60605	2138099	no	no	78.9	78.9	yes	yes	non-CG	non-CG	CLC14	CLC14
562_Escherichia_coli	Escherichia_coli	RS_GCF_002848225.1	SAMN07197446	Complete_Genome	99.97	0.16	4605446	4605446	no	no	74.3	74.3	no	no	CG3	CG3	CLC3	CLC3
1624_Ligilactobacillus_salivarius	Ligilactobacillus_salivarius	RS_GCF_002848245.1	SAMN08212003	Contig	99.48	0	49835	1837064	no	no	74.6	74.6	yes	yes	non-CG	non-CG	singleton	singleton
1351_Enterococcus_faecalis	Enterococcus_faecalis	RS_GCF_002848255.1	SAMN08211909	Contig	99.53	0	91892	3074291	no	no	78.6	78.6	no	no	CG7	CG7	CLC74	CLC74
2058657_	Microbacterium_sp002848265	RS_GCF_002848265.1	SAMN08131267	Chromosome	99.49	0	2072903	3529729	no	yes	NA	NA	no	yes	non-CG	non-CG	unclear_species_name	non-CLC
1351_Enterococcus_faecalis	Enterococcus_faecalis	RS_GCF_002848295.1	SAMN08211924	Contig	99.25	0	49811	2603681	no	no	71.5	71.5	yes	yes	non-CG	non-CG	singleton	singleton
562_Escherichia_coli	Escherichia_coli	RS_GCF_002848325.1	SAMN08211922	Contig	99.97	0.04	131973	4819864	no	no	75.7	75.7	yes	yes	non-CG	non-CG	singleton	singleton
2059672_	Chromobacterium_sp002848345	RS_GCF_002848345.1	SAMN08139260	Complete_Genome	98.61	0.03	5138981	5138981	no	yes	NA	NA	no	yes	non-CG	non-CG	unclear_species_name	non-CLC
28087_Legionella_sainthelensi	Legionella_sainthelensi	RS_GCF_002848365.2	SAMN06853936	Complete_Genome	100	0.76	4333322	4597280	yes	yes	100	100	yes	yes	non-CG	non-CG	singleton	singleton
1352_Enterococcus_faecium	Enterococcus_B_faecium	RS_GCF_002848385.1	SAMN08174306	Complete_Genome	99.63	0	2772425	3168533	no	no	85.2	85.2	yes	yes	CG200	CG154	singleton	singleton
83554_Chlamydia_psittaci	Chlamydophila_psittaci	RS_GCF_002848405.1	SAMN08166441	Chromosome	97.89	0.12	709254	1177205	no	no	99.8	99.8	yes	yes	CG2	CG2	singleton	singleton
1639_Listeria_monocytogenes	Listeria_monocytogenes	RS_GCF_002848425.1	SAMN08056484	Complete_Genome	99.45	0.27	3016037	3016037	no	no	97.9	97.9	no	no	CG3	CG1	CLC3	CLC1
2059875_	Gordonia_sihwensis	RS_GCF_002848445.1	SAMN08176562	Complete_Genome	99.3	0.48	4101557	4193324	no	yes	NA	100	no	yes	non-CG	non-CG	unclear_species_name	CLC1
1639_Listeria_monocytogenes	Listeria_monocytogenes	RS_GCF_002848465.1	SAMN08056487	Complete_Genome	99.45	0.27	3030421	3093572	no	no	98.7	98.7	no	no	CG3	CG1	CLC3	CLC1
1639_Listeria_monocytogenes	Listeria_monocytogenes	RS_GCF_002848485.1	SAMN08056488	Complete_Genome	99.45	0.27	3030581	3093763	no	no	98.7	98.7	no	no	CG3	CG1	CLC3	CLC1
1639_Listeria_monocytogenes	Listeria_monocytogenes	RS_GCF_002848505.1	SAMN08056483	Complete_Genome	99.45	0.27	3010323	3035873	no	no	97.8	97.8	no	no	CG3	CG1	CLC3	CLC1
573_Klebsiella_pneumoniae	Klebsiella_pneumoniae	RS_GCF_002848545.1	SAMN08180551	Complete_Genome	100	0.14	5492338	5859831	no	no	89.7	89.7	no	no	CG13	CG12	CLC34	CLC31
573_Klebsiella_pneumoniae	Klebsiella_pneumoniae	RS_GCF_002848565.1	SAMN08180799	Complete_Genome	100	0.19	5359967	5845963	no	no	89.4	89.4	yes	yes	CG638	CG620	CLC1251	CLC1234
573_Klebsiella_pneumoniae	Klebsiella_pneumoniae	RS_GCF_002848585.1	SAMN08180798	Complete_Genome	99.7	0.22	5460465	5899407	no	no	89.9	89.9	no	no	CG13	CG12	CLC34	CLC31
1352_Enterococcus_faecium	Enterococcus_B_faecium	RS_GCF_002848625.1	SAMN07679728	Complete_Genome	99.63	0	2863296	3078193	no	no	86.5	86.5	no	no	CG41	CG30	CLC209	CLC182
1352_Enterococcus_faecium	Enterococcus_B_faecium	RS_GCF_002848645.1	SAMN07679729	Complete_Genome	99.63	0	2869275	3125083	no	no	86.7	86.7	no	no	CG41	CG30	CLC209	CLC182
1352_Enterococcus_faecium	Enterococcus_B_faecium	RS_GCF_002848665.1	SAMN07679731	Complete_Genome	99.63	0	2869064	3127550	no	no	86.7	86.7	no	no	CG41	CG30	CLC209	CLC182
1352_Enterococcus_faecium	Enterococcus_B_faecium	RS_GCF_002848685.1	SAMN07679730	Complete_Genome	99.63	0	2867770	3122770	no	no	86.7	86.7	no	no	CG41	CG30	CLC209	CLC182
1352_Enterococcus_faecium	Enterococcus_B_faecium	RS_GCF_002848705.1	SAMN07679734	Complete_Genome	99.63	0	2870397	3086625	no	no	86.5	86.5	no	no	CG41	CG30	CLC209	CLC182
1352_Enterococcus_faecium	Enterococcus_B_faecium	RS_GCF_002848725.1	SAMN07679733	Complete_Genome	99.63	0	2867667	3126139	no	no	86.7	86.7	no	no	CG41	CG30	CLC209	CLC182
1352_Enterococcus_faecium	Enterococcus_B_faecium	RS_GCF_002848745.1	SAMN07679732	Complete_Genome	99.63	0	2870954	3170042	no	no	86.7	86.7	yes	yes	CG41	CG30	CLC209	CLC182
573_Klebsiella_pneumoniae	Klebsiella_pneumoniae	RS_GCF_002848835.1	SAMN08238507	Scaffold	99.67	1.19	42346	5322023	no	no	87	87	yes	yes	CG172	CG168	singleton	singleton
562_Escherichia_coli	Escherichia_coli	RS_GCF_002849125.1	SAMN04510564	Contig	99.97	0.04	139199	5217913	no	no	77.4	77.4	no	no	CG335	CG326	CLC3127	CLC3227
562_Escherichia_coli	Escherichia_coli	RS_GCF_002849135.1	SAMN04160767	Contig	99.97	0.63	110948	4812461	no	no	76.3	76.3	no	no	CG393	CG379	CLC2838	CLC2931
562_Escherichia_coli	Escherichia_coli	RS_GCF_002849165.1	SAMN04160773	Contig	99.97	0.04	86030	4919012	no	no	75.6	75.6	no	no	CG1189	CG1144	CLC2833	CLC2926
562_Escherichia_coli	Escherichia_coli	RS_GCF_002849185.1	SAMN04160766	Contig	99.59	0.1	69758	4660015	no	no	75.4	75.4	yes	yes	CG578	CG563	CLC2834	CLC2927
562_Escherichia_coli	Escherichia_coli	RS_GCF_002849195.1	SAMN04160768	Contig	99.62	0.27	282672	4622443	no	no	73.7	73.7	yes	yes	CG1192	CG1146	CLC2839	CLC2932
2066054_	Winkia_sp002849225	RS_GCF_002849225.1	SAMN08193631	Scaffold	99.37	0.47	465656	2230153	no	yes	NA	100	no	yes	non-CG	non-CG	unclear_species_name	singleton
2066034_	Variovorax_sp002754375	RS_GCF_002849325.1	SAMN08222608	Contig	100	0.67	1237628	6871199	no	no	NA	86.4	no	yes	non-CG	non-CG	unclear_species_name	singleton
948_Anaplasma_phagocytophilum	Anaplasma_phagocytophilum	RS_GCF_002849375.1	SAMN08107862	Scaffold	99.27	1.07	15430	1387508	no	no	92.6	92.6	no	no	CG3	CG3	CLC9	CLC9
446860_Kocuria_flava	Kocuria_flava	RS_GCF_002849405.1	SAMN04324301	Contig	98.34	0.66	3548480	3897275	no	no	84.5	84.5	yes	yes	non-CG	non-CG	singleton	singleton
1648923_Bacillus_paralicheniformis	Bacillus_paralicheniformis	RS_GCF_002849425.1	SAMN06211261	Scaffold	99.59	0.09	1056939	4566040	no	no	93.9	93.9	yes	yes	non-CG	non-CG	singleton	singleton
47715_Lacticaseibacillus_rhamnosus	Lacticaseibacillus_rhamnosus	RS_GCF_002849515.1	SAMN08239957	Contig	99.46	1.62	141613	2974909	no	no	83.5	95.7	no	no	CG1	CG1	CLC1	CLC1
329_Ralstonia_pickettii	Ralstonia_sp000620465	RS_GCF_002849525.1	SAMN08239918	Contig	99.94	2.36	1290718	5530053	no	no	<60	93.3	no	yes	non-CG	non-CG	low_coverage	singleton
548_Klebsiella_aerogenes	Klebsiella_aerogenes	RS_GCF_002849555.1	SAMN08239887	Contig	99.94	0.04	491997	5204884	no	no	86.8	86.8	yes	yes	non-CG	non-CG	singleton	singleton
1597_Lacticaseibacillus_paracasei	Lacticaseibacillus_paracasei	RS_GCF_002849575.1	SAMN08239980	Contig	99.46	0.63	153320	3048314	no	no	87.6	87.6	no	no	CG4	CG4	CLC4	CLC4
2027406_	Luteimonas_sp002849595	RS_GCF_002849595.1	SAMN07513431	Contig	99.39	0.34	224079	3643456	no	yes	NA	100	no	yes	non-CG	non-CG	unclear_species_name	singleton
2023717_Photobacterium_carnosum	Photobacterium_carnosum	RS_GCF_002849605.1	SAMN07431175	Contig	96.3	1.02	124814	4559543	no	no	91.9	91.9	yes	yes	non-CG	non-CG	singleton	singleton
2045209_	Candidimonas_A_sp002849615	RS_GCF_002849615.1	SAMN07786958	Contig	100	0.53	353467	4310404	no	yes	NA	NA	no	yes	non-CG	non-CG	unclear_species_name	non-CLC
2045210_	Candidimonas_A_sp002849655	RS_GCF_002849655.1	SAMN07786961	Contig	100	1.48	191855	4544755	no	yes	NA	NA	no	yes	non-CG	non-CG	unclear_species_name	non-CLC
817_Bacteroides_fragilis	Bacteroides_fragilis_A	RS_GCF_002849695.1	SAMN06169735	Complete_Genome	99.26	1.49	5196111	5315431	no	yes	68.9	100	yes	yes	non-CG	non-CG	singleton	singleton
37928_Arthrobacter_crystallopoietes	Arthrobacter_F_crystallopoietes	RS_GCF_002849715.1	SAMN06162171	Complete_Genome	99.31	4.2	4762081	5032705	yes	yes	100	100	yes	yes	non-CG	non-CG	CLC1	singleton
1911175_	Amycolatopsis_sp002849735	RS_GCF_002849735.1	SAMN05915711	Complete_Genome	99.88	0	9488490	9488490	no	yes	NA	NA	no	yes	non-CG	non-CG	unclear_species_name	non-CLC
288004_Beggiatoa_leptomitoformis	Beggiatoa_leptomitoformis	RS_GCF_002849755.2	SAMN06173487	Complete_Genome	98.81	1.41	4266350	4266350	no	no	99.9	99.9	yes	yes	non-CG	non-CG	singleton	singleton
2030797_	Glaesserella_australis	RS_GCF_002849775.1	SAMN07488426	Complete_Genome	99.58	0.68	2384333	2399550	no	yes	NA	100	no	yes	non-CG	non-CG	unclear_species_name	singleton
1177574_Prevotella_jejuni	Prevotella_jejuni	RS_GCF_002849795.1	SAMN07770260	Complete_Genome	99.32	0	2204592	3913006	yes	yes	100	100	yes	yes	non-CG	non-CG	singleton	singleton
302167_Virgibacillus_dokdonensis	Virgibacillus_dokdonensis	RS_GCF_002849835.1	SAMN06052362	Complete_Genome	99.33	0.22	4263520	4263520	yes	yes	100	100	yes	yes	non-CG	non-CG	singleton	singleton
512649_Vibrio_azureus	Vibrio_azureus	RS_GCF_002849855.1	SAMN06105395	Chromosome	99.05	0.19	3027709	4833901	yes	yes	100	100	yes	yes	CG1	CG1	singleton	singleton
28108_Alteromonas_macleodii	Alteromonas_macleodii	RS_GCF_002849875.1	SAMN06093175	Complete_Genome	100	0.17	4630082	4867393	no	no	90.8	90.8	yes	yes	non-CG	non-CG	singleton	singleton
1602_Companilactobacillus_alimentarius	Companilactobacillus_alimentarius	RS_GCF_002849895.1	SAMN06162175	Complete_Genome	99.48	0.52	2333865	2401923	yes	yes	100	100	yes	yes	CG1	CG1	singleton	singleton
1587_Lactobacillus_helveticus	Lactobacillus_helveticus	RS_GCF_002849915.1	SAMN04892856	Complete_Genome	98.86	0	2035631	2049030	no	no	83.5	83.5	yes	yes	CG2	CG2	singleton	singleton
1587_Lactobacillus_helveticus	Lactobacillus_helveticus	RS_GCF_002849935.1	SAMN04892754	Complete_Genome	99.03	0	2209387	2255245	no	no	88.8	88.8	yes	yes	CG4	CG4	CLC22	CLC23
1587_Lactobacillus_helveticus	Lactobacillus_helveticus	RS_GCF_002849955.1	SAMN04892861	Complete_Genome	99.03	0	2191149	2198663	no	no	89.4	89.4	yes	yes	CG4	CG4	singleton	singleton
1589_Lactiplantibacillus_pentosus	Lactiplantibacillus_pentosus	RS_GCF_002850015.1	SAMN05412454	Complete_Genome	99.38	2.62	3591251	3676811	no	no	85.5	85.5	yes	yes	non-CG	non-CG	singleton	singleton
468911_Liquorilactobacillus_hordei	Liquorilactobacillus_hordei	RS_GCF_002850035.1	SAMN06052353	Complete_Genome	99.48	0	2422912	2590411	yes	yes	100	100	yes	yes	non-CG	non-CG	singleton	singleton
82688_Liquorilactobacillus_nagelii	Liquorilactobacillus_nagelii	RS_GCF_002850055.1	SAMN06052354	Complete_Genome	99.48	0	2406166	2547117	yes	yes	100	100	yes	yes	non-CG	non-CG	singleton	singleton
347_Xanthomonas_oryzae	Xanthomonas_oryzae	RS_GCF_002850075.1	SAMN05757029	Complete_Genome	100	0	4703982	4703982	no	no	80.1	80.1	no	no	CG2	CG2	CLC85	CLC85
347_Xanthomonas_oryzae	Xanthomonas_oryzae	RS_GCF_002850095.1	SAMN05757035	Complete_Genome	100	0	4703977	4703977	no	no	80.1	80.1	no	no	CG2	CG2	CLC85	CLC85
347_Xanthomonas_oryzae	Xanthomonas_oryzae	RS_GCF_002850115.1	SAMN05757028	Complete_Genome	100	0	4703782	4703782	no	no	80.1	80.1	no	no	CG2	CG2	CLC85	CLC85
347_Xanthomonas_oryzae	Xanthomonas_oryzae	RS_GCF_002850135.1	SAMN05757032	Complete_Genome	100	0	4705454	4705454	no	no	80.1	80.1	no	no	CG2	CG2	CLC85	CLC85
347_Xanthomonas_oryzae	Xanthomonas_oryzae	RS_GCF_002850155.1	SAMN05757033	Complete_Genome	100	0	4703963	4703963	no	no	80.2	80.2	no	no	CG2	CG2	CLC85	CLC85
347_Xanthomonas_oryzae	Xanthomonas_oryzae	RS_GCF_002850175.1	SAMN05757034	Complete_Genome	99.82	0	4730142	4730142	no	no	80.1	80.1	yes	yes	non-CG	non-CG	singleton	singleton
347_Xanthomonas_oryzae	Xanthomonas_oryzae	RS_GCF_002850195.1	SAMN05757030	Complete_Genome	99.88	0	4705038	4705038	no	no	80.1	80.1	no	no	CG2	CG2	CLC85	CLC85
347_Xanthomonas_oryzae	Xanthomonas_oryzae	RS_GCF_002850215.1	SAMN05757031	Complete_Genome	100	0	4698819	4698819	no	no	80.1	80.1	no	no	CG2	CG2	CLC85	CLC85
159_Brachyspira_hyodysenteriae	Brachyspira_hyodysenteriae	RS_GCF_002850235.1	SAMN05757017	Complete_Genome	99.2	0	2998332	3034648	no	no	97.9	97.9	yes	yes	non-CG	non-CG	singleton	singleton
1514074_	Pseudoalteromonas_sp002850255	RS_GCF_002850255.1	SAMN07357684	Complete_Genome	100	0.17	4134317	5378320	no	yes	NA	100	no	yes	non-CG	non-CG	unclear_species_name	singleton
573_Klebsiella_pneumoniae	Klebsiella_pneumoniae	RS_GCF_002850275.3	SAMN08222601	Complete_Genome	99.9	0.04	5319547	5319547	no	no	88.8	88.8	yes	yes	CG85	CG82	CLC1613	CLC1596
669_Vibrio_harveyi	Vibrio_harveyi	RS_GCF_002850295.1	SAMN08013468	Complete_Genome	100	0.16	3713225	6185822	no	no	87.9	87.9	yes	yes	non-CG	non-CG	singleton	singleton
1282_Staphylococcus_epidermidis	Staphylococcus_epidermidis	RS_GCF_002850315.1	SAMN07444319	Complete_Genome	99.81	0	2727549	2727549	no	no	93.9	93.9	yes	yes	CG3	CG3	singleton	singleton
573_Klebsiella_pneumoniae	Klebsiella_pneumoniae	RS_GCF_002850335.1	SAMN06200227	Chromosome	99.9	0.04	132442	5237344	no	no	86.9	86.9	no	no	CG426	CG409	CLC740	CLC723
573_Klebsiella_pneumoniae	Klebsiella_pneumoniae	RS_GCF_002850355.1	SAMN06200239	Chromosome	99.33	0.04	85767	5281743	no	no	86.8	86.8	no	no	CG426	CG409	CLC740	CLC723
1290_Staphylococcus_hominis	Staphylococcus_hominis	RS_GCF_002850375.1	SAMN06678637	Complete_Genome	99.1	0.65	2253412	2253412	yes	yes	100	100	yes	yes	non-CG	non-CG	CLC44	CLC64
1280_Staphylococcus_aureus	Staphylococcus_aureus	RS_GCF_002850395.1	SAMN06702660	Complete_Genome	99.46	0.08	2729453	2729453	no	no	90.6	90.7	no	no	CG41	CG40	CLC707	CLC668
1280_Staphylococcus_aureus	Staphylococcus_aureus	RS_GCF_002850415.1	SAMN06702662	Complete_Genome	99.51	0.08	2731897	2731897	no	no	90.7	90.7	yes	yes	CG41	CG40	CLC707	CLC668
2820523_Aestuarium_zhoushanense	Marivivens_zhoushanense	RS_GCF_002850435.1	SAMN06844180	Complete_Genome	99.7	0.59	2837102	3336108	yes	yes	NA	NA	yes	yes	non-CG	non-CG	non-CLC	non-CLC
672_Vibrio_vulnificus	Vibrio_vulnificus	RS_GCF_002850455.1	SAMN06237111	Complete_Genome	99.73	0	3303590	5074562	no	no	86.8	86.8	yes	yes	non-CG	non-CG	singleton	singleton
492670_Bacillus_velezensis	Bacillus_velezensis	RS_GCF_002850475.1	SAMN06670433	Complete_Genome	99.07	0.12	3975220	3975220	no	no	91.8	91.8	yes	yes	non-CG	non-CG	singleton	singleton
1352_Enterococcus_faecium	Enterococcus_B_faecium	RS_GCF_002850515.1	SAMN07211315	Complete_Genome	99.63	0	2496099	2496099	no	no	75.5	75.5	yes	yes	non-CG	non-CG	singleton	singleton
659243_Bacillus_siamensis	Bacillus_siamensis	RS_GCF_002850535.1	SAMN08099752	Complete_Genome	98.7	0.76	4268316	4280711	yes	no	100	95.6	yes	yes	non-CG	non-CG	singleton	CLC5
2057791_	Enterococcus_D_sp002850555	RS_GCF_002850555.1	SAMN08107558	Complete_Genome	99.25	0	3819143	3889849	no	yes	NA	100	no	yes	non-CG	non-CG	unclear_species_name	singleton
69218_Enterobacter_cancerogenus	Enterobacter_cancerogenus	RS_GCF_002850575.1	SAMN08107552	Complete_Genome	100	0.36	4796512	4796512	yes	yes	100	100	yes	yes	non-CG	non-CG	singleton	singleton
573_Klebsiella_pneumoniae	Klebsiella_pneumoniae	RS_GCF_002850595.1	SAMN07609086	Contig	100	0.27	348580	5491836	no	no	88.3	88.3	no	no	CG68	CG65	CLC87	CLC84
1071947_Pasteurella_oralis	Pasteurella_oralis	RS_GCF_002850605.1	SAMN07709036	Contig	99.55	0.25	348256	2388559	yes	yes	NA	NA	yes	yes	non-CG	non-CG	non-CLC	non-CLC
158836_Enterobacter_hormaechei	Enterobacter_hormaechei_A	RS_GCF_002850625.1	SAMN07816158	Scaffold	99.47	0.81	176366	5363131	no	no	87.5	86.9	no	no	CG43	CG8	CLC72	CLC9
573_Klebsiella_pneumoniae	Klebsiella_pneumoniae	RS_GCF_002850635.1	SAMN07609170	Contig	99.7	1.26	192840	5918798	no	no	88.5	88.5	no	no	CG13	CG12	CLC1140	CLC1122
562_Escherichia_coli	Escherichia_coli	RS_GCF_002850675.4	SAMN07768275	Complete_Genome	99.97	0.09	4883746	5120933	no	no	75.8	75.8	yes	no	CG395	CG381	CLC4241	CLC623
644_Aeromonas_hydrophila	Aeromonas_hydrophila	RS_GCF_002850695.3	SAMN07821593	Complete_Genome	99.97	0.58	5022876	5365058	no	no	92.6	92.6	yes	yes	non-CG	non-CG	singleton	singleton
1981983_	Citrobacter_braakii	RS_GCF_002850715.1	SAMN06820452	Scaffold	99.81	0.82	354436	5475127	no	no	NA	78.7	no	yes	non-CG	non-CG	unclear_species_name	singleton
1581193_Nonomuraea_indica	Nonomuraea_indica	RS_GCF_002850745.1	SAMN08159213	Scaffold	99.37	2.03	145997	8289263	yes	yes	NA	NA	yes	yes	non-CG	non-CG	non-CLC	non-CLC
573_Klebsiella_pneumoniae	Klebsiella_pneumoniae	RS_GCF_002850795.1	SAMN06629619	Contig	100	0.33	102715	5324424	no	no	86.3	86.3	yes	yes	CG576	CG558	singleton	CLC1473
573_Klebsiella_pneumoniae	Klebsiella_pneumoniae	RS_GCF_002850805.1	SAMN06629618	Contig	100	0.37	367481	5618316	no	no	90.2	90.2	no	no	CG4	CG3	CLC352	CLC348
573_Klebsiella_pneumoniae	Klebsiella_pneumoniae	RS_GCF_002850835.1	SAMN06629624	Contig	100	0.38	138854	5567512	no	no	87.9	87.9	no	no	CG699	CG679	CLC1427	CLC1410
573_Klebsiella_pneumoniae	Klebsiella_pneumoniae	RS_GCF_002850845.1	SAMN06629617	Contig	100	0.39	174876	5328255	no	no	86.3	86.3	yes	yes	non-CG	non-CG	singleton	singleton
573_Klebsiella_pneumoniae	Klebsiella_pneumoniae	RS_GCF_002850875.1	SAMN06629616	Contig	100	0.49	239135	5483960	no	no	87.5	87.5	no	no	CG723	CG703	CLC1488	CLC1471
573_Klebsiella_pneumoniae	Klebsiella_pneumoniae	RS_GCF_002850885.1	SAMN06629611	Contig	100	0.07	165269	5501347	no	no	89.9	89.9	no	no	CG4	CG3	CLC352	CLC348
573_Klebsiella_pneumoniae	Klebsiella_pneumoniae	RS_GCF_002850915.1	SAMN06629609	Contig	100	0.53	192709	5611999	no	no	87.6	87.6	no	no	CG224	CG220	CLC341	CLC337
573_Klebsiella_pneumoniae	Klebsiella_pneumoniae	RS_GCF_002850935.1	SAMN06629610	Contig	100	0.07	239141	5509491	no	no	90	90	no	no	CG4	CG3	CLC352	CLC348
573_Klebsiella_pneumoniae	Klebsiella_pneumoniae	RS_GCF_002850955.1	SAMN06629607	Contig	99.94	1.9	52555	6217951	no	no	92.3	92.3	yes	yes	CG4	CG3	singleton	singleton
573_Klebsiella_pneumoniae	Klebsiella_pneumoniae	RS_GCF_002850965.1	SAMN06629606	Contig	99.7	0.73	120568	5520551	no	no	87.8	87.8	no	no	CG144	CG140	CLC405	CLC400
573_Klebsiella_pneumoniae	Klebsiella_pneumoniae	RS_GCF_002850995.1	SAMN06629605	Contig	100	0.73	214443	5711865	no	no	88.4	88.4	yes	yes	CG157	CG153	singleton	singleton
573_Klebsiella_pneumoniae	Klebsiella_pneumoniae	RS_GCF_002851015.1	SAMN06629604	Contig	100	0.07	186577	5555668	no	no	89.2	89.2	no	no	CG9	CG8	CLC1483	CLC1466
573_Klebsiella_pneumoniae	Klebsiella_pneumoniae	RS_GCF_002851035.1	SAMN06629597	Contig	100	0.16	118626	5922272	no	no	88.9	88.9	no	no	CG6	CG5	CLC40	CLC37
573_Klebsiella_pneumoniae	Klebsiella_pneumoniae	RS_GCF_002851055.1	SAMN06629603	Contig	100	0.08	336684	5449742	no	no	88.3	88.3	yes	yes	CG722	CG702	CLC1482	CLC1465
1463165_Klebsiella_quasipneumoniae	Klebsiella_quasipneumoniae	RS_GCF_002851075.1	SAMN06629596	Contig	99.99	0.63	425446	5261086	no	no	94.2	94.2	no	no	non-CG	non-CG	CLC165	CLC173
1463165_Klebsiella_quasipneumoniae	Klebsiella_quasipneumoniae	RS_GCF_002851085.1	SAMN06629595	Contig	99.99	1.01	154778	5480629	no	no	91.3	91.3	yes	yes	non-CG	non-CG	singleton	singleton
573_Klebsiella_pneumoniae	Klebsiella_pneumoniae	RS_GCF_002851115.1	SAMN06629594	Contig	99.7	1.81	129570	5893424	no	no	87.9	87.9	yes	yes	non-CG	non-CG	singleton	singleton
573_Klebsiella_pneumoniae	Klebsiella_pneumoniae	RS_GCF_002851135.1	SAMN06629593	Contig	100	0.39	415505	5639589	no	no	88.4	88.4	yes	yes	CG237	CG233	CLC908	CLC891
573_Klebsiella_pneumoniae	Klebsiella_pneumoniae	RS_GCF_002851155.1	SAMN06629592	Contig	99.9	0.04	249792	5240903	no	no	87.6	87.6	no	no	CG194	CG190	CLC279	CLC275
573_Klebsiella_pneumoniae	Klebsiella_pneumoniae	RS_GCF_002851175.1	SAMN06629591	Contig	100	0.33	125960	5702473	no	no	88	88	yes	yes	non-CG	non-CG	singleton	singleton
573_Klebsiella_pneumoniae	Klebsiella_pneumoniae	RS_GCF_002851195.1	SAMN06629590	Contig	100	0.6	314902	5624672	no	no	89.6	89.6	no	no	CG115	CG111	CLC812	CLC795
573_Klebsiella_pneumoniae	Klebsiella_pneumoniae	RS_GCF_002851215.1	SAMN06629589	Contig	100	0.71	250628	5506870	no	no	87.5	87.5	yes	yes	non-CG	non-CG	singleton	singleton
1463165_Klebsiella_quasipneumoniae	Klebsiella_quasipneumoniae	RS_GCF_002851235.1	SAMN06629588	Contig	100	0.73	163969	5452401	no	no	93.3	93.3	yes	yes	CG139	CG144	CLC163	CLC171
573_Klebsiella_pneumoniae	Klebsiella_pneumoniae	RS_GCF_002851245.1	SAMN06629587	Contig	100	0.71	241974	5287766	no	no	87.1	87.1	yes	yes	non-CG	non-CG	singleton	singleton
573_Klebsiella_pneumoniae	Klebsiella_pneumoniae	RS_GCF_002851275.1	SAMN06629586	Contig	99.97	0.39	112246	5509186	no	no	87.1	87.1	yes	yes	CG239	CG235	singleton	singleton
1463165_Klebsiella_quasipneumoniae	Klebsiella_quasipneumoniae	RS_GCF_002851295.1	SAMN06629583	Contig	99.99	0.88	115317	5690643	no	no	89.8	89.8	yes	yes	non-CG	non-CG	singleton	singleton
1463165_Klebsiella_quasipneumoniae	Klebsiella_quasipneumoniae	RS_GCF_002851315.1	SAMN06629578	Contig	99.99	0.5	115869	5652037	no	no	90.6	90.6	yes	yes	non-CG	non-CG	singleton	singleton
573_Klebsiella_pneumoniae	Klebsiella_pneumoniae	RS_GCF_002851335.1	SAMN06629580	Contig	99.97	0.05	185289	5419864	no	no	87.1	87.1	yes	yes	non-CG	non-CG	singleton	singleton
573_Klebsiella_pneumoniae	Klebsiella_pneumoniae	RS_GCF_002851345.1	SAMN06629620	Contig	100	0.48	190284	5600122	no	no	88.7	88.7	no	no	CG102	CG99	CLC161	CLC157
573_Klebsiella_pneumoniae	Klebsiella_pneumoniae	RS_GCF_002851375.1	SAMN06629615	Contig	99.9	0.43	147493	5974422	no	no	87.7	87.7	yes	yes	CG13	CG12	singleton	singleton
573_Klebsiella_pneumoniae	Klebsiella_pneumoniae	RS_GCF_002851395.1	SAMN06629614	Contig	100	0.83	143887	5499460	no	no	87.6	87.6	yes	yes	CG707	CG687	singleton	singleton
244366_Klebsiella_variicola	Klebsiella_variicola	RS_GCF_002851415.1	SAMN06629613	Contig	99.64	0.93	157990	6000429	no	no	87	87	yes	yes	non-CG	non-CG	singleton	singleton
573_Klebsiella_pneumoniae	Klebsiella_pneumoniae	RS_GCF_002851435.1	SAMN06629612	Contig	100	0.37	349792	5629532	no	no	89.3	89.3	no	no	CG4	CG3	CLC352	CLC348
573_Klebsiella_pneumoniae	Klebsiella_pneumoniae	RS_GCF_002851455.1	SAMN06629608	Contig	100	0.7	191305	5507661	no	no	89.1	89.1	no	no	CG174	CG170	CLC367	CLC363
573_Klebsiella_pneumoniae	Klebsiella_pneumoniae	RS_GCF_002851475.1	SAMN06629602	Contig	99.7	0.34	87631	5439470	no	no	87.6	87.6	yes	yes	CG634	CG616	singleton	singleton
573_Klebsiella_pneumoniae	Klebsiella_pneumoniae	RS_GCF_002851495.1	SAMN06629601	Contig	100	0.27	574115	5427945	no	no	88.6	88.6	yes	yes	non-CG	non-CG	singleton	singleton
573_Klebsiella_pneumoniae	Klebsiella_pneumoniae	RS_GCF_002851515.1	SAMN06629599	Contig	100	0.1	288793	5506585	no	no	88.5	88.5	yes	yes	CG230	CG226	singleton	singleton
573_Klebsiella_pneumoniae	Klebsiella_pneumoniae	RS_GCF_002851525.1	SAMN06629600	Contig	100	0.53	204365	5532305	no	no	87.7	87.7	yes	yes	non-CG	non-CG	singleton	singleton
573_Klebsiella_pneumoniae	Klebsiella_pneumoniae	RS_GCF_002851555.1	SAMN06629598	Contig	100	0.37	219836	5571377	no	no	90	90	no	no	CG4	CG3	CLC352	CLC348
573_Klebsiella_pneumoniae	Klebsiella_pneumoniae	RS_GCF_002851575.1	SAMN06629585	Contig	100	0.19	328157	5394189	no	no	87.5	87.5	yes	yes	non-CG	non-CG	singleton	singleton
1463165_Klebsiella_quasipneumoniae	Klebsiella_quasipneumoniae	RS_GCF_002851595.1	SAMN06629584	Contig	99.89	1.02	264811	5368048	no	no	93.6	93.6	no	no	CG143	CG148	CLC162	CLC170
573_Klebsiella_pneumoniae	Klebsiella_pneumoniae	RS_GCF_002851615.1	SAMN06629582	Contig	99.97	0.19	185381	5338977	no	no	87.5	87.5	no	no	CG582	CG564	CLC1101	CLC1083
244366_Klebsiella_variicola	Klebsiella_variicola	RS_GCF_002851635.1	SAMN06629579	Contig	100	0.73	140948	5804615	no	no	86.9	86.9	yes	yes	non-CG	non-CG	singleton	singleton
1767_Mycobacterium_intracellulare	Mycobacterium_intracellulare	RS_GCF_002851795.1	SAMN07606282	Scaffold	99.94	1.19	160376	6577953	no	no	89.3	89.5	no	no	CG12	CG23	CLC13	CLC25
1767_Mycobacterium_intracellulare	Mycobacterium_intracellulare	RS_GCF_002851815.1	SAMN07606281	Scaffold	99.94	1.15	168974	6121676	no	no	89.2	89.3	no	no	CG12	CG23	CLC13	CLC25
1767_Mycobacterium_intracellulare	Mycobacterium_intracellulare	RS_GCF_002851835.1	SAMN07606280	Scaffold	99.94	1.32	160376	6607049	no	no	89.2	89.4	no	no	CG12	CG23	CLC13	CLC25
573_Klebsiella_pneumoniae	Klebsiella_pneumoniae	RS_GCF_002851855.1	SAMN07609171	Scaffold	100	1.22	203595	5594750	no	no	98	98	no	no	CG5	CG4	CLC73	CLC70
573_Klebsiella_pneumoniae	Klebsiella_pneumoniae	RS_GCF_002851875.1	SAMN07609169	Scaffold	99.7	0.12	170212	5722468	no	no	88.6	88.6	no	no	CG13	CG12	CLC1140	CLC1122
573_Klebsiella_pneumoniae	Klebsiella_pneumoniae	RS_GCF_002851905.1	SAMN07609167	Scaffold	99.7	0.12	151791	5729117	no	no	88.6	88.6	no	no	CG13	CG12	CLC1140	CLC1122
573_Klebsiella_pneumoniae	Klebsiella_pneumoniae	RS_GCF_002851935.1	SAMN07609166	Scaffold	99.7	0.12	190757	5724170	no	no	88.6	88.6	no	no	CG13	CG12	CLC1140	CLC1122
573_Klebsiella_pneumoniae	Klebsiella_pneumoniae	RS_GCF_002851955.1	SAMN07609165	Scaffold	99.7	0.12	170204	5738661	no	no	88.6	88.6	no	no	CG13	CG12	CLC1140	CLC1122
573_Klebsiella_pneumoniae	Klebsiella_pneumoniae	RS_GCF_002851975.1	SAMN07609164	Scaffold	99.7	0.12	151791	5764360	no	no	88.6	88.6	no	no	CG13	CG12	CLC1140	CLC1122
573_Klebsiella_pneumoniae	Klebsiella_pneumoniae	RS_GCF_002851995.1	SAMN07609163	Scaffold	99.7	0.12	151791	5722622	no	no	88.6	88.6	no	no	CG13	CG12	CLC1140	CLC1122
573_Klebsiella_pneumoniae	Klebsiella_pneumoniae	RS_GCF_002852015.1	SAMN07609162	Scaffold	99.7	0.12	176066	5725030	no	no	88.6	88.6	no	no	CG13	CG12	CLC1140	CLC1122
573_Klebsiella_pneumoniae	Klebsiella_pneumoniae	RS_GCF_002852035.1	SAMN07609160	Scaffold	100	0.08	213485	5623317	no	no	90.2	90.2	no	no	CG596	CG578	CLC1134	CLC1116
573_Klebsiella_pneumoniae	Klebsiella_pneumoniae	RS_GCF_002852055.1	SAMN07609161	Scaffold	99.7	0.12	170305	5723272	no	no	88.6	88.6	no	no	CG13	CG12	CLC1140	CLC1122
573_Klebsiella_pneumoniae	Klebsiella_pneumoniae	RS_GCF_002852065.1	SAMN07609159	Scaffold	100	0.08	242020	5623186	no	no	90.2	90.2	no	no	CG596	CG578	CLC1134	CLC1116
573_Klebsiella_pneumoniae	Klebsiella_pneumoniae	RS_GCF_002852095.1	SAMN07609158	Scaffold	99.94	0.53	302598	5576724	no	no	89.4	89.4	no	no	CG40	CG37	CLC1170	CLC1152
573_Klebsiella_pneumoniae	Klebsiella_pneumoniae	RS_GCF_002852105.1	SAMN07609157	Scaffold	99.7	0.12	170297	5723997	no	no	88.6	88.6	no	no	CG13	CG12	CLC1140	CLC1122
573_Klebsiella_pneumoniae	Klebsiella_pneumoniae	RS_GCF_002852135.1	SAMN07609156	Scaffold	99.7	0.12	176178	5726434	no	no	88.6	88.6	no	no	CG13	CG12	CLC1140	CLC1122
573_Klebsiella_pneumoniae	Klebsiella_pneumoniae	RS_GCF_002852155.1	SAMN07609155	Scaffold	99.7	0.12	170212	5724428	no	no	88.6	88.6	no	no	CG13	CG12	CLC1140	CLC1122
573_Klebsiella_pneumoniae	Klebsiella_pneumoniae	RS_GCF_002852175.1	SAMN07609154	Scaffold	100	0.24	151791	5768113	no	no	88.9	88.9	no	no	CG13	CG12	CLC34	CLC31
573_Klebsiella_pneumoniae	Klebsiella_pneumoniae	RS_GCF_002852195.1	SAMN07609153	Scaffold	99.7	0.12	170212	5725525	no	no	88.6	88.6	no	no	CG13	CG12	CLC1140	CLC1122
573_Klebsiella_pneumoniae	Klebsiella_pneumoniae	RS_GCF_002852215.1	SAMN07609152	Scaffold	99.7	0.12	175723	5724236	no	no	88.6	88.6	no	no	CG13	CG12	CLC1140	CLC1122
573_Klebsiella_pneumoniae	Klebsiella_pneumoniae	RS_GCF_002852235.1	SAMN07609151	Scaffold	99.7	0.12	174131	5725695	no	no	88.6	88.6	no	no	CG13	CG12	CLC1140	CLC1122
573_Klebsiella_pneumoniae	Klebsiella_pneumoniae	RS_GCF_002852245.1	SAMN07609150	Scaffold	99.7	0.12	175721	5723299	no	no	88.6	88.6	no	no	CG13	CG12	CLC1140	CLC1122
573_Klebsiella_pneumoniae	Klebsiella_pneumoniae	RS_GCF_002852275.1	SAMN07609149	Scaffold	99.7	0.12	151772	5767848	no	no	88.6	88.6	no	no	CG13	CG12	CLC1140	CLC1122
573_Klebsiella_pneumoniae	Klebsiella_pneumoniae	RS_GCF_002852285.1	SAMN07609148	Scaffold	99.7	0.12	170204	5725378	no	no	88.6	88.6	no	no	CG13	CG12	CLC1140	CLC1122
573_Klebsiella_pneumoniae	Klebsiella_pneumoniae	RS_GCF_002852315.1	SAMN07609147	Scaffold	99.7	0.12	178206	5725912	no	no	88.6	88.6	no	no	CG13	CG12	CLC1140	CLC1122
573_Klebsiella_pneumoniae	Klebsiella_pneumoniae	RS_GCF_002852325.1	SAMN07609146	Scaffold	100	0.27	353949	5311409	no	no	87.3	87.3	yes	yes	CG51	CG48	singleton	singleton
573_Klebsiella_pneumoniae	Klebsiella_pneumoniae	RS_GCF_002852355.1	SAMN07609145	Scaffold	99.7	0.12	170204	5725155	no	no	88.6	88.6	no	no	CG13	CG12	CLC1140	CLC1122
573_Klebsiella_pneumoniae	Klebsiella_pneumoniae	RS_GCF_002852365.2	SAMN07609144	Complete_Genome	99.7	0.12	5459441	5835473	no	no	89.2	89.2	no	no	CG13	CG12	CLC1140	CLC1122
573_Klebsiella_pneumoniae	Klebsiella_pneumoniae	RS_GCF_002852395.1	SAMN07609143	Scaffold	99.7	0.12	170204	5727061	no	no	88.6	88.6	no	no	CG13	CG12	CLC1140	CLC1122
573_Klebsiella_pneumoniae	Klebsiella_pneumoniae	RS_GCF_002852415.1	SAMN07609142	Scaffold	99.7	0.12	151791	5746652	no	no	88.5	88.5	no	no	CG13	CG12	CLC1140	CLC1122
573_Klebsiella_pneumoniae	Klebsiella_pneumoniae	RS_GCF_002852435.1	SAMN07609140	Scaffold	99.7	0.12	170204	5725996	no	no	88.6	88.6	no	no	CG13	CG12	CLC1140	CLC1122
573_Klebsiella_pneumoniae	Klebsiella_pneumoniae	RS_GCF_002852455.1	SAMN07609141	Scaffold	99.7	0.12	151791	5728580	no	no	88.6	88.6	no	no	CG13	CG12	CLC1140	CLC1122
573_Klebsiella_pneumoniae	Klebsiella_pneumoniae	RS_GCF_002852475.1	SAMN07609139	Scaffold	99.7	0.12	152126	5736821	no	no	88.6	88.6	no	no	CG13	CG12	CLC1140	CLC1122
573_Klebsiella_pneumoniae	Klebsiella_pneumoniae	RS_GCF_002852485.1	SAMN07609138	Scaffold	99.7	0.12	170204	5727027	no	no	88.6	88.6	no	no	CG13	CG12	CLC1140	CLC1122
573_Klebsiella_pneumoniae	Klebsiella_pneumoniae	RS_GCF_002852515.1	SAMN07609137	Scaffold	99.7	0.12	151791	5727898	no	no	88.6	88.6	no	no	CG13	CG12	CLC1140	CLC1122
573_Klebsiella_pneumoniae	Klebsiella_pneumoniae	RS_GCF_002852535.1	SAMN07609136	Scaffold	99.7	0.12	170212	5726099	no	no	88.5	88.5	no	no	CG13	CG12	CLC1140	CLC1122
573_Klebsiella_pneumoniae	Klebsiella_pneumoniae	RS_GCF_002852545.1	SAMN07609135	Scaffold	99.7	0.12	151791	5719676	no	no	88.5	88.5	no	no	CG13	CG12	CLC1140	CLC1122
573_Klebsiella_pneumoniae	Klebsiella_pneumoniae	RS_GCF_002852575.1	SAMN07609134	Scaffold	100	0.53	319444	5588086	no	no	89.4	89.4	no	no	CG40	CG37	CLC1170	CLC1152
573_Klebsiella_pneumoniae	Klebsiella_pneumoniae	RS_GCF_002852585.1	SAMN07609133	Scaffold	99.7	0.12	129724	5780463	no	no	89	89	no	no	CG13	CG12	CLC1140	CLC1122
573_Klebsiella_pneumoniae	Klebsiella_pneumoniae	RS_GCF_002852615.1	SAMN07609132	Scaffold	100	1.24	194198	5360651	no	no	90.1	90.1	yes	yes	CG232	CG228	CLC354	CLC350
573_Klebsiella_pneumoniae	Klebsiella_pneumoniae	RS_GCF_002852635.1	SAMN07609130	Scaffold	99.7	0.12	129724	5795773	no	no	89	89	no	no	CG13	CG12	CLC1140	CLC1122
573_Klebsiella_pneumoniae	Klebsiella_pneumoniae	RS_GCF_002852675.1	SAMN07609131	Scaffold	99.4	0.12	129701	5581309	no	no	87.7	87.7	no	no	CG13	CG12	CLC1140	CLC1122
573_Klebsiella_pneumoniae	Klebsiella_pneumoniae	RS_GCF_002852695.1	SAMN07609128	Scaffold	99.7	0.12	175954	5731719	no	no	88.6	88.6	no	no	CG13	CG12	CLC1140	CLC1122
573_Klebsiella_pneumoniae	Klebsiella_pneumoniae	RS_GCF_002852715.1	SAMN07609127	Scaffold	99.7	0.12	175954	5721867	no	no	88.6	88.6	no	no	CG13	CG12	CLC1140	CLC1122
573_Klebsiella_pneumoniae	Klebsiella_pneumoniae	RS_GCF_002852735.1	SAMN07609126	Scaffold	100	0.53	358037	5547451	no	no	89.4	89.4	no	no	CG40	CG37	CLC1170	CLC1152
573_Klebsiella_pneumoniae	Klebsiella_pneumoniae	RS_GCF_002852755.1	SAMN07609125	Scaffold	99.7	0.12	175954	5719659	no	no	88.5	88.5	no	no	CG13	CG12	CLC1140	CLC1122
573_Klebsiella_pneumoniae	Klebsiella_pneumoniae	RS_GCF_002852775.1	SAMN07609124	Scaffold	99.7	0.12	151791	5741118	no	no	88.6	88.6	no	no	CG13	CG12	CLC1140	CLC1122
573_Klebsiella_pneumoniae	Klebsiella_pneumoniae	RS_GCF_002852785.1	SAMN07609123	Scaffold	99.7	0.12	192688	5720527	no	no	88.6	88.6	no	no	CG13	CG12	CLC1140	CLC1122
573_Klebsiella_pneumoniae	Klebsiella_pneumoniae	RS_GCF_002852815.1	SAMN07609122	Scaffold	100	0.24	151791	5771195	no	no	88.9	88.9	no	no	CG13	CG12	CLC34	CLC31
573_Klebsiella_pneumoniae	Klebsiella_pneumoniae	RS_GCF_002852825.1	SAMN07609121	Scaffold	100	0.24	133910	5771633	no	no	88.9	88.9	no	no	CG13	CG12	CLC34	CLC31
573_Klebsiella_pneumoniae	Klebsiella_pneumoniae	RS_GCF_002852855.1	SAMN07609120	Scaffold	100	0.24	131875	5771353	no	no	88.9	88.9	no	no	CG13	CG12	CLC34	CLC31
548_Klebsiella_aerogenes	Klebsiella_aerogenes	RS_GCF_002852865.1	SAMN07609119	Scaffold	100	0.27	264139	5190574	no	no	89.6	89.6	yes	yes	non-CG	non-CG	singleton	singleton
573_Klebsiella_pneumoniae	Klebsiella_pneumoniae	RS_GCF_002852895.1	SAMN07609118	Scaffold	100	0.42	237376	5440838	no	no	88.1	88.1	yes	yes	non-CG	non-CG	singleton	singleton
244366_Klebsiella_variicola	Klebsiella_variicola	RS_GCF_002852915.4	SAMN07609116	Complete_Genome	99.97	0.5	5553346	5789507	no	no	87.1	87.1	yes	yes	CG3	CG7	singleton	singleton
1134687_Klebsiella_michiganensis	Klebsiella_michiganensis	RS_GCF_002852935.1	SAMN07609115	Scaffold	100	0.87	178937	6366367	no	no	90.2	90.2	yes	yes	CG13	CG13	singleton	singleton
573_Klebsiella_pneumoniae	Klebsiella_pneumoniae	RS_GCF_002852945.2	SAMN07609114	Complete_Genome	99.95	0.09	5413765	5653617	no	no	89	89	yes	yes	CG13	CG12	CLC1567	CLC1550
573_Klebsiella_pneumoniae	Klebsiella_pneumoniae	RS_GCF_002852975.2	SAMN07609117	Complete_Genome	99.4	0.12	5468182	5896594	no	no	91.5	91.5	no	no	CG13	CG12	CLC1140	CLC1122
573_Klebsiella_pneumoniae	Klebsiella_pneumoniae	RS_GCF_002852995.3	SAMN07609113	Complete_Genome	100	0.56	5256586	5498451	no	no	88.2	88.2	no	no	CG203	CG199	CLC303	CLC299
1463165_Klebsiella_quasipneumoniae	Klebsiella_quasipneumoniae	RS_GCF_002853015.1	SAMN07609112	Scaffold	99.98	1.15	202829	5732541	no	no	95.1	95.1	no	no	CG160	CG165	CLC181	CLC189
244366_Klebsiella_variicola	Klebsiella_variicola	RS_GCF_002853035.1	SAMN07609111	Scaffold	100	0.08	237440	5611755	no	no	88.6	88.6	yes	yes	non-CG	non-CG	singleton	singleton
1463165_Klebsiella_quasipneumoniae	Klebsiella_quasipneumoniae	RS_GCF_002853045.1	SAMN07609110	Scaffold	100	1.76	372328	5928008	no	no	89.6	89.6	no	no	CG14	CG16	CLC14	CLC16
1134687_Klebsiella_michiganensis	Klebsiella_michiganensis	RS_GCF_002853055.1	SAMN07609109	Scaffold	100	1.84	384544	6498718	no	no	86	86	no	no	CG9	CG9	CLC28	CLC27
573_Klebsiella_pneumoniae	Klebsiella_pneumoniae	RS_GCF_002853095.1	SAMN07609108	Scaffold	100	0.67	222254	5419303	no	no	87.1	87.1	no	no	CG189	CG185	CLC270	CLC266
573_Klebsiella_pneumoniae	Klebsiella_pneumoniae	RS_GCF_002853115.1	SAMN07609107	Scaffold	100	1.22	194172	5641092	no	no	97.9	97.9	no	no	CG5	CG4	CLC73	CLC70
573_Klebsiella_pneumoniae	Klebsiella_pneumoniae	RS_GCF_002853135.1	SAMN07609106	Scaffold	100	0.29	410853	5218248	no	no	87.7	87.7	yes	yes	CG608	CG590	singleton	singleton
573_Klebsiella_pneumoniae	Klebsiella_pneumoniae	RS_GCF_002853155.1	SAMN07609105	Scaffold	100	0.33	227161	5468219	no	no	88.7	88.7	yes	yes	CG68	CG65	singleton	singleton
573_Klebsiella_pneumoniae	Klebsiella_pneumoniae	RS_GCF_002853165.1	SAMN07609104	Scaffold	100	1.01	243283	5553721	no	no	92.8	92.8	no	no	CG595	CG577	CLC1132	CLC1114
571_Klebsiella_oxytoca	Klebsiella_oxytoca	RS_GCF_002853195.1	SAMN07609103	Scaffold	100	1.55	178784	6623900	no	no	73.5	84	no	no	CG46	CG36	CLC74	CLC58
571_Klebsiella_oxytoca	Klebsiella_oxytoca	RS_GCF_002853215.1	SAMN07609102	Scaffold	100	1.55	181195	6620721	no	no	73.5	84	no	no	CG46	CG36	CLC74	CLC58
573_Klebsiella_pneumoniae	Klebsiella_pneumoniae	RS_GCF_002853235.1	SAMN07609101	Scaffold	99.7	0.12	118036	5781521	no	no	89	89	no	no	CG13	CG12	CLC1140	CLC1122
573_Klebsiella_pneumoniae	Klebsiella_pneumoniae	RS_GCF_002853255.1	SAMN07609100	Scaffold	99.7	0.23	150816	5679481	no	no	87.1	87.1	no	no	CG13	CG12	CLC1140	CLC1122
244366_Klebsiella_variicola	Klebsiella_variicola	RS_GCF_002853275.1	SAMN07609098	Scaffold	100	0.17	342682	5700411	no	no	86.6	86.6	yes	yes	CG84	CG99	singleton	singleton
573_Klebsiella_pneumoniae	Klebsiella_pneumoniae	RS_GCF_002853285.1	SAMN07609099	Scaffold	99.4	0.23	136858	5656531	no	no	86.7	86.7	no	no	CG13	CG12	CLC1140	CLC1122
573_Klebsiella_pneumoniae	Klebsiella_pneumoniae	RS_GCF_002853315.1	SAMN07609097	Scaffold	99.7	0.12	175954	5541272	no	no	87.6	87.6	no	no	CG13	CG12	CLC1140	CLC1122
573_Klebsiella_pneumoniae	Klebsiella_pneumoniae	RS_GCF_002853335.1	SAMN07609096	Scaffold	99.7	0.12	151791	5722405	no	no	88.6	88.6	no	no	CG13	CG12	CLC1140	CLC1122
573_Klebsiella_pneumoniae	Klebsiella_pneumoniae	RS_GCF_002853355.1	SAMN07609093	Scaffold	100	0.09	349016	5371986	no	no	88.7	88.7	no	no	CG68	CG65	CLC87	CLC84
573_Klebsiella_pneumoniae	Klebsiella_pneumoniae	RS_GCF_002853375.1	SAMN07609095	Scaffold	99.7	0.12	170204	5724386	no	no	88.6	88.6	no	no	CG13	CG12	CLC1140	CLC1122
573_Klebsiella_pneumoniae	Klebsiella_pneumoniae	RS_GCF_002853385.1	SAMN07609094	Scaffold	100	0.16	285548	5435713	no	no	89.1	89.1	no	no	CG159	CG155	CLC745	CLC728
573_Klebsiella_pneumoniae	Klebsiella_pneumoniae	RS_GCF_002853395.1	SAMN07609092	Scaffold	100	0.38	187215	5466345	no	no	88.6	88.6	no	no	CG750	CG730	CLC1564	CLC1547
573_Klebsiella_pneumoniae	Klebsiella_pneumoniae	RS_GCF_002853435.2	SAMN07609091	Complete_Genome	100	0.95	5492984	5852348	no	no	89.3	89.3	no	no	CG13	CG12	CLC34	CLC31
573_Klebsiella_pneumoniae	Klebsiella_pneumoniae	RS_GCF_002853455.1	SAMN07609090	Scaffold	100	0.61	265839	5494897	no	no	87.6	87.6	no	no	CG203	CG199	CLC303	CLC299
573_Klebsiella_pneumoniae	Klebsiella_pneumoniae	RS_GCF_002853465.1	SAMN07609089	Scaffold	100	0.61	317181	5497732	no	no	87.6	87.6	no	no	CG203	CG199	CLC303	CLC299
573_Klebsiella_pneumoniae	Klebsiella_pneumoniae	RS_GCF_002853475.2	SAMN07609088	Complete_Genome	100	0.61	5205214	5576609	no	no	88.3	88.3	no	no	CG203	CG199	CLC303	CLC299
573_Klebsiella_pneumoniae	Klebsiella_pneumoniae	RS_GCF_002853515.1	SAMN07609084	Scaffold	100	0.27	372732	5498032	no	no	88.3	88.3	no	no	CG68	CG65	CLC87	CLC84
573_Klebsiella_pneumoniae	Klebsiella_pneumoniae	RS_GCF_002853525.1	SAMN07609087	Scaffold	100	0.46	238014	5633910	no	no	88.7	88.7	no	no	CG68	CG65	CLC547	CLC536
573_Klebsiella_pneumoniae	Klebsiella_pneumoniae	RS_GCF_002853535.1	SAMN07609085	Scaffold	100	0.27	372608	5508437	no	no	88.3	88.3	no	no	CG68	CG65	CLC87	CLC84
573_Klebsiella_pneumoniae	Klebsiella_pneumoniae	RS_GCF_002853565.1	SAMN06629709	Contig	99.9	0.76	112825	5548537	no	no	87.7	87.7	yes	yes	non-CG	non-CG	singleton	singleton
573_Klebsiella_pneumoniae	Klebsiella_pneumoniae	RS_GCF_002853595.1	SAMN06629708	Contig	100	0.82	177438	5714193	no	no	88.9	88.9	no	no	CG37	CG34	CLC931	CLC914
1463165_Klebsiella_quasipneumoniae	Klebsiella_quasipneumoniae	RS_GCF_002853615.1	SAMN06629707	Contig	100	0.84	102077	5740941	no	no	90.1	90.1	yes	yes	non-CG	non-CG	CLC173	CLC181
1463165_Klebsiella_quasipneumoniae	Klebsiella_quasipneumoniae	RS_GCF_002853635.1	SAMN06629705	Contig	99.99	0.2	115670	5418771	no	no	89.9	89.9	no	no	non-CG	non-CG	CLC172	CLC180
562_Escherichia_coli	Escherichia_coli	RS_GCF_002853655.1	SAMN07807400	Complete_Genome	99.97	0.24	5199281	5464319	no	no	77.7	77.7	yes	yes	CG445	CG429	CLC3913	CLC4025
1463165_Klebsiella_quasipneumoniae	Klebsiella_quasipneumoniae	RS_GCF_002853675.1	SAMN06629704	Contig	100	0.81	176804	5773210	no	no	93.8	93.8	yes	yes	non-CG	non-CG	singleton	singleton
1463165_Klebsiella_quasipneumoniae	Klebsiella_quasipneumoniae	RS_GCF_002853695.1	SAMN06629706	Contig	100	0.87	97168	5699904	no	no	89.3	89.3	no	no	non-CG	non-CG	CLC173	CLC181
562_Escherichia_coli	Escherichia_coli	RS_GCF_002853715.1	SAMN07807401	Complete_Genome	99.97	0.39	4914884	5145882	no	no	83	83	no	no	CG25	CG790	CLC4535	CLC4681
573_Klebsiella_pneumoniae	Klebsiella_pneumoniae	RS_GCF_002853725.1	SAMN06629703	Contig	100	0.53	156333	5437174	no	no	88.5	88.5	no	no	CG494	CG477	CLC1422	CLC1405
573_Klebsiella_pneumoniae	Klebsiella_pneumoniae	RS_GCF_002853735.1	SAMN06629702	Contig	99.9	0.36	287157	5641930	no	no	88.9	88.9	no	no	CG159	CG155	CLC940	CLC923
1463165_Klebsiella_quasipneumoniae	Klebsiella_quasipneumoniae	RS_GCF_002853745.1	SAMN06629701	Contig	99.99	0.78	187950	5403606	no	no	93.6	93.6	no	no	non-CG	non-CG	CLC152	CLC160
573_Klebsiella_pneumoniae	Klebsiella_pneumoniae	RS_GCF_002853795.1	SAMN06629700	Contig	100	0.5	132767	5563744	no	no	87.9	87.9	no	no	CG332	CG321	CLC549	CLC538
562_Escherichia_coli	Escherichia_coli	RS_GCF_002853805.1	SAMN07807402	Complete_Genome	99.96	0.49	4981062	5594085	no	no	78.1	78.1	yes	yes	CG58	CG55	singleton	singleton
573_Klebsiella_pneumoniae	Klebsiella_pneumoniae	RS_GCF_002853815.1	SAMN06629698	Contig	100	1.09	131205	5836839	no	no	88.3	88.3	no	no	CG93	CG90	CLC641	CLC624
573_Klebsiella_pneumoniae	Klebsiella_pneumoniae	RS_GCF_002853825.1	SAMN06629699	Contig	100	0.92	132851	5428224	no	no	87.3	87.3	no	no	CG174	CG170	CLC602	CLC586
1463165_Klebsiella_quasipneumoniae	Klebsiella_quasipneumoniae	RS_GCF_002853875.1	SAMN06629697	Contig	99.99	1.06	116450	5582030	no	no	90.5	90.5	yes	yes	non-CG	non-CG	singleton	singleton
573_Klebsiella_pneumoniae	Klebsiella_pneumoniae	RS_GCF_002853895.1	SAMN06629694	Contig	100	0.53	247447	5644627	no	no	87.8	87.8	yes	yes	CG213	CG209	singleton	singleton
573_Klebsiella_pneumoniae	Klebsiella_pneumoniae	RS_GCF_002853915.1	SAMN06629691	Contig	99.97	0.75	196654	5427076	no	no	90.5	90.5	yes	yes	non-CG	non-CG	singleton	singleton
573_Klebsiella_pneumoniae	Klebsiella_pneumoniae	RS_GCF_002853935.1	SAMN06629689	Contig	100	0.32	184543	5545800	no	no	86.6	86.6	yes	yes	CG261	CG256	CLC1500	CLC1483
573_Klebsiella_pneumoniae	Klebsiella_pneumoniae	RS_GCF_002853955.1	SAMN06629688	Contig	99.7	0.04	329444	5589787	no	no	88.3	88.3	yes	yes	CG350	CG333	CLC1495	CLC1478
573_Klebsiella_pneumoniae	Klebsiella_pneumoniae	RS_GCF_002853975.1	SAMN06629695	Contig	100	0.33	142669	5616498	no	no	89.3	89.3	yes	yes	CG4	CG3	singleton	singleton
573_Klebsiella_pneumoniae	Klebsiella_pneumoniae	RS_GCF_002854015.1	SAMN06629687	Contig	100	0.37	342856	5722291	no	no	90.1	90.1	no	no	CG4	CG3	CLC352	CLC348
573_Klebsiella_pneumoniae	Klebsiella_pneumoniae	RS_GCF_002854035.1	SAMN06629684	Contig	100	0.33	273210	5697046	no	no	87.6	87.6	no	no	CG263	CG258	CLC408	CLC403
573_Klebsiella_pneumoniae	Klebsiella_pneumoniae	RS_GCF_002854055.1	SAMN06629686	Contig	100	0.85	122976	5920235	no	no	88.4	88.4	yes	yes	CG147	CG143	singleton	singleton
562_Escherichia_coli	Escherichia_coli	RS_GCF_002854065.1	SAMN07807403	Complete_Genome	99.62	0.65	4639454	5211844	no	no	73.9	73.9	no	no	CG606	CG591	CLC1068	CLC1085
573_Klebsiella_pneumoniae	Klebsiella_pneumoniae	RS_GCF_002854085.1	SAMN06629685	Contig	100	0.08	186507	5479163	no	no	88.4	88.4	no	no	CG115	CG111	CLC193	CLC189
573_Klebsiella_pneumoniae	Klebsiella_pneumoniae	RS_GCF_002854115.1	SAMN06629682	Contig	100	1.74	231307	5849259	no	no	87.8	87.8	yes	yes	CG140	CG136	CLC1497	CLC1480
573_Klebsiella_pneumoniae	Klebsiella_pneumoniae	RS_GCF_002854135.1	SAMN06629683	Contig	100	0.61	181823	5448161	no	no	87.5	87.5	yes	yes	CG726	CG706	CLC1498	CLC1481
573_Klebsiella_pneumoniae	Klebsiella_pneumoniae	RS_GCF_002854145.1	SAMN06629681	Contig	100	1.67	215038	5849716	no	no	87.8	87.8	no	no	CG140	CG136	CLC1497	CLC1480
573_Klebsiella_pneumoniae	Klebsiella_pneumoniae	RS_GCF_002854175.1	SAMN06629677	Contig	100	0.1	332095	5398016	no	no	88.3	88.3	no	no	CG422	CG405	CLC735	CLC718
573_Klebsiella_pneumoniae	Klebsiella_pneumoniae	RS_GCF_002854195.1	SAMN06629672	Contig	99.97	1.11	256604	5631985	no	no	87.7	87.7	no	no	CG56	CG53	CLC72	CLC69
573_Klebsiella_pneumoniae	Klebsiella_pneumoniae	RS_GCF_002854215.1	SAMN06629671	Contig	100	0.33	132128	5547121	no	no	88.3	88.3	no	no	CG9	CG8	CLC163	CLC159
573_Klebsiella_pneumoniae	Klebsiella_pneumoniae	RS_GCF_002854235.1	SAMN06629666	Contig	100	0.08	137178	5910048	no	no	89.2	89.2	no	no	CG6	CG5	CLC40	CLC37
573_Klebsiella_pneumoniae	Klebsiella_pneumoniae	RS_GCF_002854255.1	SAMN06629670	Contig	100	1.54	129240	5730454	no	no	87.6	87.6	yes	yes	CG726	CG706	singleton	singleton
573_Klebsiella_pneumoniae	Klebsiella_pneumoniae	RS_GCF_002854275.1	SAMN06629663	Contig	100	0.02	107210	5767820	no	no	89.1	89.1	no	no	CG6	CG5	CLC40	CLC37
573_Klebsiella_pneumoniae	Klebsiella_pneumoniae	RS_GCF_002854285.1	SAMN06629662	Contig	100	0.43	311494	5490189	no	no	87.6	87.6	no	no	CG723	CG703	CLC1488	CLC1471
573_Klebsiella_pneumoniae	Klebsiella_pneumoniae	RS_GCF_002854295.1	SAMN06629660	Contig	100	0.02	154629	5832594	no	no	89.2	89.2	no	no	CG6	CG5	CLC40	CLC37
573_Klebsiella_pneumoniae	Klebsiella_pneumoniae	RS_GCF_002854335.1	SAMN06629659	Contig	100	0.02	98037	5824619	no	no	88.9	88.9	no	no	CG6	CG5	CLC40	CLC37
573_Klebsiella_pneumoniae	Klebsiella_pneumoniae	RS_GCF_002854355.1	SAMN06629657	Contig	100	0.48	309744	5692917	no	no	88.6	88.6	no	no	CG102	CG99	CLC161	CLC157
573_Klebsiella_pneumoniae	Klebsiella_pneumoniae	RS_GCF_002854375.1	SAMN06629654	Contig	99.7	0.07	146485	5804419	no	no	89.1	89.1	no	no	CG6	CG5	CLC40	CLC37
573_Klebsiella_pneumoniae	Klebsiella_pneumoniae	RS_GCF_002854385.1	SAMN06629652	Contig	99.85	0.02	203710	5753277	no	no	89.2	89.2	no	no	CG6	CG5	CLC40	CLC37
573_Klebsiella_pneumoniae	Klebsiella_pneumoniae	RS_GCF_002854415.1	SAMN06629651	Contig	100	0.02	160279	5820363	no	no	89.3	89.3	no	no	CG6	CG5	CLC40	CLC37
573_Klebsiella_pneumoniae	Klebsiella_pneumoniae	RS_GCF_002854435.1	SAMN06629648	Contig	100	0.02	146998	5817944	no	no	89.3	89.3	no	no	CG6	CG5	CLC40	CLC37
573_Klebsiella_pneumoniae	Klebsiella_pneumoniae	RS_GCF_002854455.1	SAMN06629646	Contig	99.7	0.02	201895	5692551	no	no	88.3	88.3	no	no	CG6	CG5	CLC152	CLC148
573_Klebsiella_pneumoniae	Klebsiella_pneumoniae	RS_GCF_002854465.1	SAMN06629647	Contig	100	0.02	154465	5877788	no	no	89.2	89.2	no	no	CG6	CG5	CLC40	CLC37
573_Klebsiella_pneumoniae	Klebsiella_pneumoniae	RS_GCF_002854495.1	SAMN06629642	Contig	100	0.02	154629	5828301	no	no	89.3	89.3	no	no	CG6	CG5	CLC40	CLC37
573_Klebsiella_pneumoniae	Klebsiella_pneumoniae	RS_GCF_002854515.1	SAMN06629641	Contig	100	1.11	167853	5680632	no	no	87.8	87.8	no	no	CG56	CG53	CLC72	CLC69
573_Klebsiella_pneumoniae	Klebsiella_pneumoniae	RS_GCF_002854525.1	SAMN06629640	Contig	99.4	0.02	203708	5693076	no	no	88.2	88.2	no	no	CG6	CG5	CLC152	CLC148
1463165_Klebsiella_quasipneumoniae	Klebsiella_quasipneumoniae	RS_GCF_002854535.1	SAMN06629638	Contig	99.25	0.81	106928	5673509	no	no	90	90	yes	yes	CG148	CG153	CLC168	CLC176
573_Klebsiella_pneumoniae	Klebsiella_pneumoniae	RS_GCF_002854575.1	SAMN06629635	Contig	100	0.37	137846	5539811	no	no	89.9	89.9	no	no	CG4	CG3	CLC352	CLC348
573_Klebsiella_pneumoniae	Klebsiella_pneumoniae	RS_GCF_002854585.1	SAMN06629634	Contig	100	1.17	115728	5810732	no	no	89.1	89.1	no	no	CG88	CG85	CLC209	CLC205
1463165_Klebsiella_quasipneumoniae	Klebsiella_quasipneumoniae	RS_GCF_002854595.1	SAMN06629637	Contig	99.99	0.79	95105	5524834	no	no	89.9	89.9	yes	yes	non-CG	non-CG	CLC167	CLC175
573_Klebsiella_pneumoniae	Klebsiella_pneumoniae	RS_GCF_002854635.1	SAMN06629631	Contig	100	1.56	227479	5665143	no	no	88.9	88.9	no	no	CG88	CG85	CLC209	CLC205
573_Klebsiella_pneumoniae	Klebsiella_pneumoniae	RS_GCF_002854655.1	SAMN06629627	Contig	100	1.04	109086	5762154	no	no	87.4	87.4	no	no	CG100	CG97	CLC127	CLC124
573_Klebsiella_pneumoniae	Klebsiella_pneumoniae	RS_GCF_002854675.1	SAMN06629629	Contig	100	0.15	160694	5578059	no	no	87.4	87.4	no	no	CG174	CG170	CLC1492	CLC1475
573_Klebsiella_pneumoniae	Klebsiella_pneumoniae	RS_GCF_002854695.1	SAMN06629628	Contig	100	0.48	222622	5597869	no	no	88.7	88.7	no	no	CG102	CG99	CLC161	CLC157
573_Klebsiella_pneumoniae	Klebsiella_pneumoniae	RS_GCF_002854715.1	SAMN06629632	Contig	100	0.48	306569	5624192	no	no	88.6	88.6	no	no	CG102	CG99	CLC161	CLC157
573_Klebsiella_pneumoniae	Klebsiella_pneumoniae	RS_GCF_002854735.1	SAMN06629625	Contig	100	0.02	135203	5783467	no	no	89.2	89.2	no	no	CG6	CG5	CLC40	CLC37
573_Klebsiella_pneumoniae	Klebsiella_pneumoniae	RS_GCF_002854745.1	SAMN06629696	Contig	100	0.07	113562	5553084	no	no	87.4	87.4	no	no	CG98	CG95	CLC1372	CLC1354
1463165_Klebsiella_quasipneumoniae	Klebsiella_quasipneumoniae	RS_GCF_002854775.1	SAMN06629710	Contig	99.99	1.39	75957	5577956	no	no	89.7	89.7	no	no	non-CG	non-CG	CLC167	CLC175
1463165_Klebsiella_quasipneumoniae	Klebsiella_quasipneumoniae	RS_GCF_002854795.1	SAMN06629693	Contig	100	0.88	131335	5305093	no	no	93.2	93.2	no	no	CG139	CG144	CLC163	CLC171
573_Klebsiella_pneumoniae	Klebsiella_pneumoniae	RS_GCF_002854815.1	SAMN06629690	Contig	100	0.72	210674	5631791	no	no	87.5	87.5	no	no	CG100	CG97	CLC127	CLC124
573_Klebsiella_pneumoniae	Klebsiella_pneumoniae	RS_GCF_002854835.1	SAMN06629679	Contig	100	0.83	230763	5423389	no	no	87.3	87.3	no	no	CG74	CG71	CLC1496	CLC1479
573_Klebsiella_pneumoniae	Klebsiella_pneumoniae	RS_GCF_002854855.1	SAMN06629692	Contig	100	0.17	302663	5173904	no	no	86.6	86.6	no	no	CG55	CG52	CLC71	CLC68
573_Klebsiella_pneumoniae	Klebsiella_pneumoniae	RS_GCF_002854865.1	SAMN06629680	Contig	100	0.02	164189	5860358	no	no	89.1	89.1	no	no	CG6	CG5	CLC40	CLC37
573_Klebsiella_pneumoniae	Klebsiella_pneumoniae	RS_GCF_002854895.1	SAMN06629678	Contig	100	0.04	161471	5701899	no	no	89.1	89.1	no	no	CG6	CG5	CLC40	CLC37
573_Klebsiella_pneumoniae	Klebsiella_pneumoniae	RS_GCF_002854915.1	SAMN06629676	Contig	100	0.08	342711	5480979	no	no	88.5	88.5	no	no	CG115	CG111	CLC193	CLC189
573_Klebsiella_pneumoniae	Klebsiella_pneumoniae	RS_GCF_002854935.1	SAMN06629675	Contig	99.7	0.04	322145	5580339	no	no	88.3	88.3	no	no	CG350	CG333	CLC1495	CLC1478
573_Klebsiella_pneumoniae	Klebsiella_pneumoniae	RS_GCF_002854955.1	SAMN06629674	Contig	100	0.48	309747	5688956	no	no	88.6	88.6	no	no	CG102	CG99	CLC161	CLC157
573_Klebsiella_pneumoniae	Klebsiella_pneumoniae	RS_GCF_002854975.1	SAMN06629673	Contig	100	0.05	203708	5826712	no	no	89.3	89.3	no	no	CG6	CG5	CLC40	CLC37
573_Klebsiella_pneumoniae	Klebsiella_pneumoniae	RS_GCF_002854995.1	SAMN06629669	Contig	99.85	0.02	199054	5751136	no	no	89.1	89.1	no	no	CG6	CG5	CLC40	CLC37
573_Klebsiella_pneumoniae	Klebsiella_pneumoniae	RS_GCF_002855015.1	SAMN06629667	Contig	100	0.33	338509	5363136	no	no	87.9	87.9	yes	yes	CG305	CG301	singleton	singleton
573_Klebsiella_pneumoniae	Klebsiella_pneumoniae	RS_GCF_002855035.1	SAMN06629668	Contig	100	0.02	154629	5862172	no	no	89.3	89.3	no	no	CG6	CG5	CLC40	CLC37
573_Klebsiella_pneumoniae	Klebsiella_pneumoniae	RS_GCF_002855045.1	SAMN06629665	Contig	100	0.02	202977	5879989	no	no	89.3	89.3	no	no	CG6	CG5	CLC40	CLC37
573_Klebsiella_pneumoniae	Klebsiella_pneumoniae	RS_GCF_002855075.1	SAMN06629661	Contig	100	0.02	92388	5909844	no	no	89.2	89.2	no	no	CG6	CG5	CLC40	CLC37
1463165_Klebsiella_quasipneumoniae	Klebsiella_quasipneumoniae	RS_GCF_002855095.1	SAMN06629658	Contig	99.99	0.58	128582	5404294	no	no	89.6	89.6	no	no	CG14	CG16	CLC19	CLC21
573_Klebsiella_pneumoniae	Klebsiella_pneumoniae	RS_GCF_002855115.1	SAMN06629656	Contig	100	0.05	203710	5884865	no	no	89.3	89.3	no	no	CG6	CG5	CLC40	CLC37
573_Klebsiella_pneumoniae	Klebsiella_pneumoniae	RS_GCF_002855125.1	SAMN06629655	Contig	100	0.02	146358	5816288	no	no	89.3	89.3	no	no	CG6	CG5	CLC40	CLC37
573_Klebsiella_pneumoniae	Klebsiella_pneumoniae	RS_GCF_002855155.1	SAMN06629653	Contig	100	0.38	168583	5569620	no	no	87.9	87.9	yes	yes	CG699	CG679	CLC1427	CLC1410
573_Klebsiella_pneumoniae	Klebsiella_pneumoniae	RS_GCF_002855175.1	SAMN06629650	Contig	100	0.74	266971	5754641	no	no	89	89	no	no	CG93	CG90	CLC119	CLC116
573_Klebsiella_pneumoniae	Klebsiella_pneumoniae	RS_GCF_002855195.1	SAMN06629649	Contig	100	0.02	182856	5872008	no	no	89.3	89.3	no	no	CG6	CG5	CLC40	CLC37
573_Klebsiella_pneumoniae	Klebsiella_pneumoniae	RS_GCF_002855215.1	SAMN06629645	Contig	99.7	0.02	203708	5714025	no	no	88.3	88.3	no	no	CG6	CG5	CLC152	CLC148
1463165_Klebsiella_quasipneumoniae	Klebsiella_quasipneumoniae	RS_GCF_002855225.1	SAMN06629644	Contig	99.99	0.67	224777	5763231	no	no	92	92	no	no	CG83	CG88	CLC169	CLC177
573_Klebsiella_pneumoniae	Klebsiella_pneumoniae	RS_GCF_002855255.1	SAMN06629639	Contig	100	0.37	367412	5556699	no	no	90.1	90.1	no	no	CG4	CG3	CLC352	CLC348
573_Klebsiella_pneumoniae	Klebsiella_pneumoniae	RS_GCF_002855275.1	SAMN06629643	Contig	100	0.38	137211	5711723	no	no	87.7	87.7	no	no	CG6	CG5	CLC40	CLC37
573_Klebsiella_pneumoniae	Klebsiella_pneumoniae	RS_GCF_002855295.1	SAMN06629636	Contig	100	0.37	180777	5604791	no	no	90	90	no	no	CG4	CG3	CLC352	CLC348
573_Klebsiella_pneumoniae	Klebsiella_pneumoniae	RS_GCF_002855315.1	SAMN06629633	Contig	99.7	0.82	118585	5566447	no	no	88	88	no	no	CG102	CG99	CLC161	CLC157
562_Escherichia_coli	Escherichia_coli	RS_GCF_002855325.1	SAMN07792806	Complete_Genome	99.97	0.38	5072975	5335332	no	no	77.3	77.3	yes	yes	CG110	CG105	CLC4534	CLC4680
1463165_Klebsiella_quasipneumoniae	Klebsiella_quasipneumoniae	RS_GCF_002855355.1	SAMN06629626	Contig	99.99	1.23	135648	5490758	no	no	89.9	89.9	yes	yes	non-CG	non-CG	singleton	singleton
573_Klebsiella_pneumoniae	Klebsiella_pneumoniae	RS_GCF_002855375.1	SAMN06629623	Contig	100	0.55	155841	5355117	no	no	87.4	87.4	yes	yes	non-CG	non-CG	singleton	singleton
573_Klebsiella_pneumoniae	Klebsiella_pneumoniae	RS_GCF_002855395.1	SAMN06629630	Contig	100	0.6	130344	5572291	no	no	87.3	87.3	no	no	CG174	CG170	CLC1492	CLC1475
562_Escherichia_coli	Escherichia_coli	RS_GCF_002855415.1	SAMN07807399	Complete_Genome	99.97	0.07	5084741	5310132	no	no	77.7	77.7	yes	yes	CG327	CG318	CLC4457	CLC4603
1463165_Klebsiella_quasipneumoniae	Klebsiella_quasipneumoniae	RS_GCF_002855425.1	SAMN06629621	Contig	99.99	0.63	449362	5261441	no	no	94.2	94.2	yes	yes	non-CG	non-CG	CLC165	CLC173
44930_Natronobacterium_gregoryi	Natronobacterium_gregoryi	RS_GCF_002855455.1	SAMN08213458	Contig	99.62	0	68510	3695310	no	no	97.2	97.2	yes	yes	CG1	CG1	singleton	singleton
244366_Klebsiella_variicola	Klebsiella_variicola	RS_GCF_002855465.1	SAMN08176563	Scaffold	100	1.03	230574	5894131	no	no	85.2	85.2	no	no	CG189	CG214	CLC211	CLC242
2067450_	Erythrobacter_sp002855495	RS_GCF_002855495.1	SAMN08272631	Contig	98.98	0.9	73925	3428691	no	yes	NA	NA	no	yes	non-CG	non-CG	unclear_species_name	non-CLC
2067451_	Allorhizobium_sp002855515	RS_GCF_002855515.1	SAMN08272639	Scaffold	99.9	0.58	784263	4802574	no	yes	NA	NA	no	yes	non-CG	non-CG	unclear_species_name	non-CLC
2067454_	Emticicia_sp002855535	RS_GCF_002855535.1	SAMN08272644	Contig	99.7	0.6	372091	5320824	no	yes	NA	NA	no	yes	non-CG	non-CG	unclear_species_name	non-CLC
2067455_	Novosphingobium_sp002855555	RS_GCF_002855555.1	SAMN08272654	Contig	99.48	0	2639986	2982565	no	yes	NA	NA	no	yes	non-CG	non-CG	unclear_species_name	non-CLC
2067452_	Gemmobacter_B_sp002855575	RS_GCF_002855575.1	SAMN08272641	Contig	99.7	0.4	564358	4663447	no	yes	NA	NA	no	yes	non-CG	non-CG	unclear_species_name	non-CLC
2067453_	Dactylopiibacterium_sp002855595	RS_GCF_002855595.1	SAMN08272642	Contig	98.7	0.76	607203	4210204	no	no	NA	89.4	no	yes	non-CG	non-CG	unclear_species_name	singleton
562_Escherichia_coli	Escherichia_coli	RS_GCF_002855615.1	SAMN06676460	Scaffold	99.97	0.33	176394	5238198	no	no	85.2	85.2	no	no	CG7	CG7	CLC10	CLC10
562_Escherichia_coli	Escherichia_coli	RS_GCF_002855635.1	SAMN06676458	Scaffold	99.87	0.38	187906	5189957	no	no	85.2	85.2	no	no	CG7	CG7	CLC10	CLC10
562_Escherichia_coli	Escherichia_coli	RS_GCF_002855655.1	SAMN06676456	Scaffold	99.97	0.47	243450	4920191	no	no	83.3	83.3	no	no	CG144	CG138	CLC510	CLC509
562_Escherichia_coli	Escherichia_coli	RS_GCF_002855675.1	SAMN06676454	Scaffold	99.97	0.37	220502	5166864	no	no	84.1	84.1	no	no	CG9	CG9	CLC9	CLC9
562_Escherichia_coli	Escherichia_coli	RS_GCF_002855695.1	SAMN06676459	Scaffold	99.97	0.33	153683	5266598	no	no	85.1	85.1	no	no	CG7	CG7	CLC10	CLC10
562_Escherichia_coli	Escherichia_coli	RS_GCF_002855715.1	SAMN06676457	Scaffold	99.97	0.35	166470	5354234	no	no	84.7	84.7	no	no	CG8	CG8	CLC220	CLC219
562_Escherichia_coli	Escherichia_coli	RS_GCF_002855735.1	SAMN06676455	Scaffold	99.32	0.61	111641	5160162	no	no	76.3	76.3	yes	yes	CG669	CG403	singleton	singleton
573_Klebsiella_pneumoniae	Klebsiella_pneumoniae	RS_GCF_002855815.1	SAMN07793306	Scaffold	99.55	1.27	12559	5350297	no	no	88.8	88.8	no	no	CG387	CG370	CLC1601	CLC1584
573_Klebsiella_pneumoniae	Klebsiella_pneumoniae	RS_GCF_002855825.1	SAMN07793303	Scaffold	100	0.3	84566	5544378	no	no	88.4	88.4	yes	yes	CG403	CG386	CLC1600	CLC1583
573_Klebsiella_pneumoniae	Klebsiella_pneumoniae	RS_GCF_002855915.1	SAMN07793295	Scaffold	99.41	2.48	9685	5405877	no	no	88.3	88.3	yes	yes	CG387	CG370	singleton	singleton
573_Klebsiella_pneumoniae	Klebsiella_pneumoniae	RS_GCF_002855985.1	SAMN07793266	Contig	99.3	1.41	11914	5271861	no	no	86.8	86.8	yes	yes	non-CG	non-CG	singleton	singleton
573_Klebsiella_pneumoniae	Klebsiella_pneumoniae	RS_GCF_002856025.1	SAMN07793249	Contig	99.88	0.37	46700	5243609	no	no	88.2	88.2	no	no	CG761	CG741	CLC1591	CLC1574
573_Klebsiella_pneumoniae	Klebsiella_pneumoniae	RS_GCF_002856075.1	SAMN07793251	Scaffold	99.9	0.11	94487	5386397	no	no	89.8	89.8	yes	yes	non-CG	non-CG	singleton	singleton
573_Klebsiella_pneumoniae	Klebsiella_pneumoniae	RS_GCF_002856155.1	SAMN07793244	Scaffold	99.15	0.98	23663	5472477	no	no	88.2	88.2	yes	yes	CG24	CG22	singleton	singleton
1134687_Klebsiella_michiganensis	Klebsiella_grimontii	RS_GCF_002856195.1	SAMN07793233	Scaffold	99.94	2.2	18344	5959356	no	no	83.1	85.6	yes	yes	non-CG	non-CG	singleton	singleton
573_Klebsiella_pneumoniae	Klebsiella_pneumoniae	RS_GCF_002856235.1	SAMN07793217	Contig	99.88	0.59	34760	5334293	no	no	87.7	87.7	yes	yes	non-CG	non-CG	singleton	singleton
573_Klebsiella_pneumoniae	Klebsiella_pneumoniae	RS_GCF_002856315.1	SAMN07793291	Scaffold	99.81	2.28	10525	5419431	no	no	90	90	yes	yes	CG532	CG283	singleton	singleton
573_Klebsiella_pneumoniae	Klebsiella_pneumoniae	RS_GCF_002856325.1	SAMN07793290	Contig	99.65	1.83	9926	5454394	no	no	88.1	88.1	yes	yes	non-CG	non-CG	singleton	singleton
573_Klebsiella_pneumoniae	Klebsiella_pneumoniae	RS_GCF_002856455.1	SAMN07793273	Scaffold	100	0.44	90297	5227074	no	no	87.5	87.5	yes	yes	non-CG	non-CG	singleton	singleton
1463165_Klebsiella_quasipneumoniae	Klebsiella_quasipneumoniae	RS_GCF_002856485.1	SAMN07793270	Scaffold	99.99	0.59	85555	5474453	no	no	91.8	91.8	yes	yes	non-CG	non-CG	singleton	singleton
1463165_Klebsiella_quasipneumoniae	Klebsiella_quasipneumoniae	RS_GCF_002856505.1	SAMN07793269	Scaffold	99.95	0.26	35325	5400748	no	no	90.9	90.9	yes	yes	non-CG	non-CG	singleton	singleton
573_Klebsiella_pneumoniae	Klebsiella_pneumoniae	RS_GCF_002856575.1	SAMN07793257	Scaffold	99.61	1.19	21476	5355286	no	no	89.4	89.4	yes	yes	CG235	CG231	singleton	singleton
573_Klebsiella_pneumoniae	Klebsiella_pneumoniae	RS_GCF_002856615.1	SAMN07793241	Scaffold	99.97	0.77	38731	5242882	no	no	88.2	88.2	no	no	CG761	CG741	CLC1591	CLC1574
573_Klebsiella_pneumoniae	Klebsiella_pneumoniae	RS_GCF_002856635.1	SAMN07793245	Contig	99.94	0.34	33725	5373101	no	no	88.8	88.8	yes	yes	non-CG	non-CG	singleton	singleton
573_Klebsiella_pneumoniae	Klebsiella_pneumoniae	RS_GCF_002856675.1	SAMN07793252	Contig	99.45	2.29	19556	5288231	no	no	87.9	87.9	yes	yes	non-CG	non-CG	singleton	singleton
573_Klebsiella_pneumoniae	Klebsiella_pneumoniae	RS_GCF_002856905.1	SAMN07793288	Contig	99.6	1.88	17852	5343483	no	no	88.8	88.8	no	no	CG387	CG370	CLC1601	CLC1584
573_Klebsiella_pneumoniae	Klebsiella_pneumoniae	RS_GCF_002856915.1	SAMN07793294	Scaffold	99.45	0.58	15018	5484189	no	no	87.4	87.4	yes	yes	non-CG	non-CG	singleton	singleton
573_Klebsiella_pneumoniae	Klebsiella_pneumoniae	RS_GCF_002856945.1	SAMN07793282	Scaffold	99.9	0.28	59935	5547856	no	no	88.4	88.4	no	no	CG403	CG386	CLC1600	CLC1583
1134687_Klebsiella_michiganensis	Klebsiella_michiganensis	RS_GCF_002856965.1	SAMN07793281	Scaffold	99.93	0.79	33450	6009468	no	no	91.7	91.7	yes	yes	CG41	CG37	singleton	singleton
573_Klebsiella_pneumoniae	Klebsiella_pneumoniae	RS_GCF_002857005.1	SAMN07793275	Scaffold	99.19	1.21	17835	5565894	no	no	88.6	88.6	yes	yes	CG68	CG65	singleton	singleton
573_Klebsiella_pneumoniae	Klebsiella_pneumoniae	RS_GCF_002857065.1	SAMN07793272	Scaffold	99.94	0.43	30845	5344722	no	no	89.2	89.2	yes	yes	CG387	CG370	CLC1601	CLC1584
573_Klebsiella_pneumoniae	Klebsiella_pneumoniae	RS_GCF_002857085.1	SAMN07793267	Scaffold	99.94	0.08	60125	5513257	no	no	88.4	88.4	no	no	CG403	CG386	CLC1600	CLC1583
573_Klebsiella_pneumoniae	Klebsiella_pneumoniae	RS_GCF_002857125.1	SAMN07793256	Scaffold	99.06	2.1	12016	5313744	no	no	88.7	88.7	yes	yes	CG437	CG420	singleton	singleton
573_Klebsiella_pneumoniae	Klebsiella_pneumoniae	RS_GCF_002857205.1	SAMN07793247	Scaffold	99.97	0.1	49216	5190241	no	no	87.8	87.8	yes	yes	CG291	CG287	singleton	singleton
573_Klebsiella_pneumoniae	Klebsiella_pneumoniae	RS_GCF_002857315.1	SAMN07793226	Scaffold	99.09	1.93	10051	5369582	no	no	89.4	89.4	no	no	CG372	CG355	CLC631	CLC614
573_Klebsiella_pneumoniae	Klebsiella_pneumoniae	RS_GCF_002857345.1	SAMN07793223	Scaffold	98.8	1.04	22835	5157752	no	no	86.8	86.8	yes	yes	non-CG	non-CG	singleton	singleton
263_Francisella_tularensis	Francisella_tularensis	RS_GCF_002857425.1	SAMN08108689	Contig	99.82	0	27712	1794105	no	no	92.7	92.7	yes	yes	CG1	CG1	CLC95	CLC96
263_Francisella_tularensis	Francisella_tularensis	RS_GCF_002857445.1	SAMN08108688	Contig	99.82	0	27006	1810998	no	no	93.6	93.6	yes	yes	CG1	CG1	CLC150	CLC151
263_Francisella_tularensis	Francisella_tularensis	RS_GCF_002857465.1	SAMN08108687	Contig	99.82	0	27316	1823571	no	no	94.3	94.3	no	no	CG1	CG1	CLC148	CLC149
263_Francisella_tularensis	Francisella_tularensis	RS_GCF_002857475.1	SAMN08108690	Contig	99.82	0	27712	1794084	no	no	92.7	92.7	no	no	CG1	CG1	CLC109	CLC110
263_Francisella_tularensis	Francisella_tularensis	RS_GCF_002857505.1	SAMN08108686	Contig	99.82	0	28052	1818775	no	no	94.1	94.1	no	no	CG1	CG1	CLC144	CLC145
263_Francisella_tularensis	Francisella_tularensis	RS_GCF_002857515.1	SAMN08108685	Contig	99.82	0	28052	1818837	no	no	94.1	94.1	yes	yes	CG1	CG1	singleton	singleton
263_Francisella_tularensis	Francisella_tularensis	RS_GCF_002857545.1	SAMN08108684	Contig	99.82	0	27391	1822764	no	no	94.3	94.3	no	no	CG1	CG1	CLC10	CLC10
263_Francisella_tularensis	Francisella_tularensis	RS_GCF_002857565.1	SAMN08108683	Contig	99.82	0	27394	1823547	no	no	94.3	94.3	yes	yes	CG1	CG1	CLC139	CLC140
263_Francisella_tularensis	Francisella_tularensis	RS_GCF_002857585.1	SAMN08108682	Contig	99.82	0	27621	1800874	no	no	93.1	93.1	yes	yes	CG1	CG1	CLC148	CLC149
263_Francisella_tularensis	Francisella_tularensis	RS_GCF_002857605.1	SAMN08108681	Contig	99.82	0	28052	1819176	no	no	94.1	94.1	yes	yes	CG1	CG1	CLC135	CLC136
263_Francisella_tularensis	Francisella_tularensis	RS_GCF_002857625.1	SAMN08108680	Contig	99.82	0	27435	1825306	no	no	94.4	94.4	no	no	CG1	CG1	CLC129	CLC130
263_Francisella_tularensis	Francisella_tularensis	RS_GCF_002857635.1	SAMN08108679	Contig	97.35	0	28052	1785230	no	no	92.5	92.5	yes	yes	CG1	CG1	CLC96	CLC97
263_Francisella_tularensis	Francisella_tularensis	RS_GCF_002857665.1	SAMN08108678	Contig	99.82	0	28052	1818769	no	no	94.1	94.1	yes	yes	CG1	CG1	singleton	singleton
263_Francisella_tularensis	Francisella_tularensis	RS_GCF_002857685.1	SAMN08108675	Contig	99.82	0	27313	1818168	no	no	94	94	yes	yes	CG1	CG1	singleton	singleton
263_Francisella_tularensis	Francisella_tularensis	RS_GCF_002857705.1	SAMN08108677	Contig	99.82	0	28051	1819370	no	no	94.1	94.1	yes	yes	CG1	CG1	CLC129	CLC130
263_Francisella_tularensis	Francisella_tularensis	RS_GCF_002857715.1	SAMN08108676	Contig	99.82	0	27005	1809514	no	no	93.6	93.6	no	no	CG1	CG1	CLC94	CLC95
263_Francisella_tularensis	Francisella_tularensis	RS_GCF_002857745.1	SAMN08108674	Contig	99.82	0	27313	1820037	no	no	94.1	94.1	no	no	CG1	CG1	CLC135	CLC136
263_Francisella_tularensis	Francisella_tularensis	RS_GCF_002857765.1	SAMN08108673	Contig	99.82	0	27712	1797916	no	no	92.9	92.9	no	no	CG1	CG1	CLC145	CLC146
263_Francisella_tularensis	Francisella_tularensis	RS_GCF_002857785.1	SAMN08108672	Contig	99.82	0	27712	1797899	no	no	92.9	92.9	no	no	CG1	CG1	CLC145	CLC146
263_Francisella_tularensis	Francisella_tularensis	RS_GCF_002857805.1	SAMN08108671	Contig	99.82	0	27712	1797769	no	no	92.9	92.9	no	no	CG1	CG1	CLC145	CLC146
263_Francisella_tularensis	Francisella_tularensis	RS_GCF_002857815.1	SAMN08108670	Contig	99.82	0	27535	1821615	no	no	94.2	94.2	no	no	CG1	CG1	CLC135	CLC136
263_Francisella_tularensis	Francisella_tularensis	RS_GCF_002857845.1	SAMN08108669	Contig	99.82	0	27535	1825349	no	no	94.4	94.4	no	no	CG1	CG1	CLC35	CLC35
263_Francisella_tularensis	Francisella_tularensis	RS_GCF_002857865.1	SAMN08108668	Contig	99.82	0	27535	1823715	no	no	94.3	94.3	no	no	CG1	CG1	CLC144	CLC145
263_Francisella_tularensis	Francisella_tularensis	RS_GCF_002857875.1	SAMN08108667	Contig	99.82	0	27313	1818884	no	no	94.1	94.1	no	no	CG1	CG1	CLC94	CLC95
263_Francisella_tularensis	Francisella_tularensis	RS_GCF_002857905.1	SAMN08108666	Contig	99.82	0	26888	1783402	no	no	92.2	92.2	no	no	CG1	CG1	CLC109	CLC110
263_Francisella_tularensis	Francisella_tularensis	RS_GCF_002857915.1	SAMN08108665	Contig	99.82	0	26974	1782770	no	no	92.2	92.2	no	no	CG1	CG1	CLC119	CLC120
263_Francisella_tularensis	Francisella_tularensis	RS_GCF_002857945.1	SAMN08108664	Contig	99.82	0	27077	1798971	no	no	93	93	no	no	CG1	CG1	CLC109	CLC110
263_Francisella_tularensis	Francisella_tularensis	RS_GCF_002857955.1	SAMN08108663	Contig	99.82	0	26974	1785378	no	no	92.3	92.3	no	no	CG1	CG1	CLC119	CLC120
263_Francisella_tularensis	Francisella_tularensis	RS_GCF_002857985.1	SAMN08108661	Contig	99.82	0	26888	1784470	no	no	92.3	92.3	no	no	CG1	CG1	CLC109	CLC110
263_Francisella_tularensis	Francisella_tularensis	RS_GCF_002858005.1	SAMN08108660	Contig	99.82	0	26888	1781739	no	no	92.1	92.1	yes	yes	CG1	CG1	singleton	singleton
263_Francisella_tularensis	Francisella_tularensis	RS_GCF_002858015.1	SAMN08108662	Contig	99.82	0	26944	1784514	no	no	92.3	92.3	yes	yes	CG1	CG1	singleton	singleton
263_Francisella_tularensis	Francisella_tularensis	RS_GCF_002858045.1	SAMN08108659	Contig	99.82	0	26888	1781646	no	no	92.1	92.1	no	no	CG1	CG1	CLC109	CLC110
263_Francisella_tularensis	Francisella_tularensis	RS_GCF_002858065.1	SAMN08108658	Contig	99.82	0	27313	1819169	no	no	94.1	94.1	no	no	CG1	CG1	CLC94	CLC95
263_Francisella_tularensis	Francisella_tularensis	RS_GCF_002858075.1	SAMN08108657	Contig	99.82	0	27535	1823012	no	no	94.3	94.3	no	no	CG1	CG1	CLC95	CLC96
263_Francisella_tularensis	Francisella_tularensis	RS_GCF_002858105.1	SAMN08108656	Contig	99.82	0	27062	1792270	no	no	92.7	92.7	yes	yes	CG1	CG1	singleton	singleton
263_Francisella_tularensis	Francisella_tularensis	RS_GCF_002858115.1	SAMN08108655	Contig	99.82	0	27105	1785033	no	no	92.3	92.3	no	no	CG1	CG1	CLC140	CLC141
263_Francisella_tularensis	Francisella_tularensis	RS_GCF_002858145.1	SAMN08108653	Contig	99.82	0	26847	1781442	no	no	92.1	92.1	no	no	CG1	CG1	CLC138	CLC139
263_Francisella_tularensis	Francisella_tularensis	RS_GCF_002858165.1	SAMN08108654	Contig	99.82	0	27062	1791571	no	no	92.7	92.7	no	no	CG1	CG1	CLC139	CLC140
263_Francisella_tularensis	Francisella_tularensis	RS_GCF_002858185.1	SAMN08108650	Contig	99.82	0	27104	1799177	no	no	93	93	yes	yes	CG1	CG1	singleton	singleton
263_Francisella_tularensis	Francisella_tularensis	RS_GCF_002858205.1	SAMN08108652	Contig	99.82	0	27074	1792661	no	no	92.7	92.7	no	no	CG1	CG1	CLC138	CLC139
263_Francisella_tularensis	Francisella_tularensis	RS_GCF_002858215.1	SAMN08108651	Contig	99.82	0	27104	1793580	no	no	92.8	92.8	no	no	CG1	CG1	CLC137	CLC138
263_Francisella_tularensis	Francisella_tularensis	RS_GCF_002858245.1	SAMN08108649	Contig	99.82	0	26974	1786393	no	no	92.4	92.4	no	no	CG1	CG1	CLC135	CLC136
263_Francisella_tularensis	Francisella_tularensis	RS_GCF_002858265.1	SAMN08108648	Contig	99.82	0	27712	1797897	no	no	92.9	92.9	yes	yes	CG1	CG1	singleton	singleton
263_Francisella_tularensis	Francisella_tularensis	RS_GCF_002858285.1	SAMN08108647	Contig	99.82	0	27257	1816218	no	no	93.9	93.9	no	no	CG1	CG1	CLC96	CLC97
263_Francisella_tularensis	Francisella_tularensis	RS_GCF_002858305.1	SAMN08108646	Contig	99.82	0	27712	1797887	no	no	92.9	92.9	no	no	CG1	CG1	CLC95	CLC96
263_Francisella_tularensis	Francisella_tularensis	RS_GCF_002858315.1	SAMN08108645	Contig	99.82	0	27712	1797875	no	no	92.9	92.9	yes	yes	CG1	CG1	CLC94	CLC95
263_Francisella_tularensis	Francisella_tularensis	RS_GCF_002858345.1	SAMN08108642	Contig	99.82	0	27712	1797757	no	no	92.9	92.9	no	no	CG1	CG1	CLC133	CLC134
263_Francisella_tularensis	Francisella_tularensis	RS_GCF_002858365.1	SAMN08108644	Contig	99.82	0.07	24282	1780722	no	no	91.8	91.8	yes	yes	CG1	CG1	CLC93	CLC94
263_Francisella_tularensis	Francisella_tularensis	RS_GCF_002858385.1	SAMN08108643	Contig	99.82	0	27744	1798282	no	no	93	93	no	yes	CG1	CG1	CLC132	CLC133
263_Francisella_tularensis	Francisella_tularensis	RS_GCF_002858405.1	SAMN08108641	Contig	99.82	0	27712	1797890	no	no	92.9	92.9	no	no	CG1	CG1	CLC96	CLC97
263_Francisella_tularensis	Francisella_tularensis	RS_GCF_002858425.1	SAMN08108640	Contig	99.82	0	27744	1798167	no	no	92.9	92.9	yes	no	CG1	CG1	CLC132	CLC133
263_Francisella_tularensis	Francisella_tularensis	RS_GCF_002858435.1	SAMN08108638	Scaffold	99.62	0.77	19436	1771476	no	no	91.3	91.3	yes	yes	CG1	CG1	singleton	singleton
263_Francisella_tularensis	Francisella_tularensis	RS_GCF_002858465.1	SAMN08108637	Scaffold	99.62	0	26925	1787400	no	no	92.5	92.5	yes	yes	CG1	CG1	singleton	singleton
263_Francisella_tularensis	Francisella_tularensis	RS_GCF_002858485.1	SAMN08108639	Contig	99.41	0.41	23187	1777527	no	no	91.7	91.7	no	no	CG1	CG1	CLC96	CLC97
263_Francisella_tularensis	Francisella_tularensis	RS_GCF_002858505.1	SAMN08108636	Contig	99.82	0	27711	1794081	no	no	92.7	92.7	no	no	CG1	CG1	CLC129	CLC130
28901_Salmonella_enterica	Salmonella_enterica	RS_GCF_002858525.1	SAMN02941140	Contig	96.91	2.65	9897	4558353	no	no	84.7	84.7	yes	yes	CG91	CG74	singleton	singleton
2060771_Enterobacter_cloacae	Enterobacter_hormaechei_A	RS_GCF_002858545.1	SAMN08156302	Scaffold	99.47	0.93	165643	5322835	yes	no	NA	87.1	yes	no	non-CG	CG8	non-CLC	CLC9
28901_Salmonella_enterica	Salmonella_enterica	RS_GCF_002858555.1	SAMN02716846	Contig	100	0.04	256200	4750116	no	no	88.4	88.4	no	no	CG91	CG74	CLC123	CLC107
28901_Salmonella_enterica	Salmonella_enterica	RS_GCF_002858585.1	SAMN02716845	Contig	97.21	0.04	233220	4629238	no	no	86.9	86.9	no	no	CG91	CG74	CLC123	CLC107
28901_Salmonella_enterica	Salmonella_enterica	RS_GCF_002858605.1	SAMN02941141	Contig	97.57	1.98	12268	4646468	no	no	86	86	yes	yes	CG91	CG74	singleton	singleton
28901_Salmonella_enterica	Salmonella_enterica	RS_GCF_002858615.1	SAMN02716844	Contig	100	0.04	496974	4713277	no	no	88.4	88.4	no	no	CG91	CG74	CLC123	CLC107
2060417_	Pseudomonas_E_asiatica	RS_GCF_002858645.1	SAMN08176611	Contig	99.87	3.11	211047	6503057	no	no	NA	81.2	no	no	non-CG	CG1	unclear_species_name	CLC1
2060418_	Pseudomonas_E_sp002753995	RS_GCF_002858665.1	SAMN08176625	Contig	99.59	0.79	134689	5338267	no	no	NA	87	no	yes	non-CG	non-CG	unclear_species_name	singleton
2060067_Chimaeribacter_californicus	Chimaeribacter_californicus	RS_GCF_002858675.1	SAMN08166493	Contig	99.99	0.08	198465	4987908	yes	yes	NA	NA	yes	yes	non-CG	non-CG	non-CLC	non-CLC
2060066_Chimaeribacter_arupi	Chimaeribacter_arupi	RS_GCF_002858705.1	SAMN08166489	Contig	99.98	1.14	136569	4954124	no	no	96	91.9	yes	yes	non-CG	non-CG	singleton	singleton
2060068_Chimaeribacter_coloradensis	Chimaeribacter_coloradensis	RS_GCF_002858715.1	SAMN08166491	Contig	99.9	0.76	152486	4686231	yes	yes	NA	NA	yes	yes	non-CG	non-CG	non-CLC	non-CLC
381_Mesorhizobium_loti	Mesorhizobium_loti_F	RS_GCF_002858745.1	SAMN08193537	Scaffold	99.59	1.74	266117	6399828	no	yes	<60	NA	no	yes	non-CG	non-CG	low_coverage	non-CLC
82633_Cupriavidus_pauculus	Cupriavidus_pauculus_B	RS_GCF_002858765.1	SAMN08193538	Scaffold	99.48	1.93	190172	7402815	no	yes	63.3	NA	yes	yes	non-CG	non-CG	singleton	non-CLC
2060066_Chimaeribacter_arupi	Chimaeribacter_arupi	RS_GCF_002858785.1	SAMN08166492	Contig	99.97	0.65	144265	4823072	no	no	95.6	91.5	yes	yes	non-CG	non-CG	singleton	singleton
2060066_Chimaeribacter_arupi	Chimaeribacter_arupi	RS_GCF_002858805.1	SAMN08166490	Contig	99.97	0.87	98550	4877656	no	no	96.3	91.5	yes	yes	non-CG	non-CG	singleton	singleton
2060066_Chimaeribacter_arupi	Chimaeribacter_arupi	RS_GCF_002858825.1	SAMN08166488	Contig	99.97	0.4	180770	4740656	yes	no	100	91.3	yes	yes	non-CG	non-CG	singleton	singleton
1679497_Caulobacter_flavus	Caulobacter_flavus	RS_GCF_002858845.1	SAMN08111327	Contig	99.46	1.3	160178	5832535	no	no	99.3	99.3	no	no	non-CG	non-CG	CLC1	CLC1
155892_Caulobacter_vibrioides	Caulobacter_vibrioides	RS_GCF_002858865.1	SAMN08111384	Contig	99.68	0	264731	3966436	no	no	92.4	92.4	no	no	CG3	CG2	CLC3	CLC2
2066052_	Bacillus_AB_infantis	RS_GCF_002858875.1	SAMN08193647	Scaffold	98.79	2.01	344979	5204311	no	no	NA	86.7	no	yes	non-CG	non-CG	unclear_species_name	singleton
2066053_	Bacillus_P_sp002858905	RS_GCF_002858905.1	SAMN08193646	Scaffold	98.75	3.02	256603	4598139	no	no	NA	83.4	no	yes	non-CG	non-CG	unclear_species_name	singleton
2055137_Caulobacter_zeae	Caulobacter_zeae	RS_GCF_002858925.1	SAMN08042682	Contig	100	0.97	182853	5393480	yes	yes	NA	NA	yes	yes	non-CG	non-CG	non-CLC	non-CLC
92488_Pantoea_endophytica	Pantoea_endophytica	RS_GCF_002858935.1	SAMN08195396	Contig	99.84	0.04	300449	5114497	yes	no	100	90.4	yes	yes	non-CG	non-CG	singleton	singleton
1352_Enterococcus_faecium	Enterococcus_B_faecium	RS_GCF_002858965.1	SAMN08196785	Contig	99.63	0.44	38134	2975854	no	no	86.1	86.1	no	no	CG3	CG4	CLC621	CLC574
1352_Enterococcus_faecium	Enterococcus_B_faecium	RS_GCF_002858985.1	SAMN08196784	Contig	99.63	0.44	43809	2998868	no	no	86.8	86.8	no	no	CG3	CG4	CLC621	CLC574
1352_Enterococcus_faecium	Enterococcus_B_faecium	RS_GCF_002859005.1	SAMN08196782	Contig	99.25	0.44	36771	2989971	no	no	86.5	86.5	no	no	CG3	CG4	CLC621	CLC574
1352_Enterococcus_faecium	Enterococcus_B_faecium	RS_GCF_002859025.1	SAMN08196781	Contig	99.25	0.44	39407	2987897	no	no	86.5	86.5	no	no	CG3	CG4	CLC621	CLC574
1352_Enterococcus_faecium	Enterococcus_B_faecium	RS_GCF_002859045.1	SAMN08196783	Contig	99.63	0.12	32649	2913373	no	no	80.3	80.3	yes	yes	CG5	CG29	singleton	singleton
2065822_	Pseudomonas_E_marginalis_B	RS_GCF_002859085.1	SAMN08217948	Contig	99.93	0.18	337708	6538155	no	no	NA	89	no	yes	non-CG	non-CG	unclear_species_name	singleton
562_Escherichia_coli	Escherichia_coli	RS_GCF_002859105.1	SAMN08117235	Complete_Genome	99.97	0.07	5131212	5270937	no	no	88.8	88.8	no	no	CG343	CG334	CLC2204	CLC2250
520_Bordetella_pertussis	Bordetella_pertussis	RS_GCF_002859205.1	SAMN06007542	Complete_Genome	100	0.47	4109951	4109951	no	no	98.3	69.4	yes	yes	CG1	CG3	CLC441	CLC499
518_Bordetella_bronchiseptica	Bordetella_pertussis	RS_GCF_002859225.1	SAMN06124593	Complete_Genome	100	0.12	5109505	5109505	no	no	91.4	91.4	yes	yes	CG27	CG26	singleton	singleton
747_Pasteurella_multocida	Pasteurella_multocida	RS_GCF_002859245.1	SAMN04622941	Complete_Genome	99.55	0.23	2342910	2342910	no	no	94.2	94.2	no	no	CG9	CG9	CLC13	CLC13
747_Pasteurella_multocida	Pasteurella_multocida	RS_GCF_002859265.1	SAMN04622935	Complete_Genome	99.55	0.11	2344126	2344126	no	no	93.6	93.6	no	no	CG9	CG9	CLC27	CLC27
747_Pasteurella_multocida	Pasteurella_multocida	RS_GCF_002859285.1	SAMN04622946	Complete_Genome	99.55	0	2327616	2327616	no	no	94.3	94.3	no	no	CG9	CG9	CLC39	CLC39
747_Pasteurella_multocida	Pasteurella_multocida	RS_GCF_002859305.1	SAMN04622933	Complete_Genome	99.55	0	2327607	2327607	no	no	94.3	94.3	no	no	CG9	CG9	CLC39	CLC39
747_Pasteurella_multocida	Pasteurella_multocida	RS_GCF_002859325.1	SAMN04622931	Complete_Genome	99.55	0.11	2345801	2345801	no	no	93.5	93.5	no	no	CG9	CG9	CLC27	CLC27
747_Pasteurella_multocida	Pasteurella_multocida	RS_GCF_002859345.1	SAMN04622938	Complete_Genome	99.55	0	2334845	2334845	no	no	94.2	94.2	no	no	CG9	CG9	CLC39	CLC39
747_Pasteurella_multocida	Pasteurella_multocida	RS_GCF_002859365.1	SAMN04622944	Complete_Genome	99.55	0	2334467	2334467	no	no	94.2	94.2	no	no	CG9	CG9	CLC39	CLC39
747_Pasteurella_multocida	Pasteurella_multocida	RS_GCF_002859385.1	SAMN04622936	Complete_Genome	99.55	0	2337801	2337801	no	no	94.3	94.3	no	no	CG9	CG9	CLC39	CLC39
747_Pasteurella_multocida	Pasteurella_multocida	RS_GCF_002859405.1	SAMN04622943	Complete_Genome	99.55	0	2334516	2334516	no	no	94.2	94.2	no	no	CG9	CG9	CLC39	CLC39
747_Pasteurella_multocida	Pasteurella_multocida	RS_GCF_002859425.1	SAMN04622942	Complete_Genome	99.55	0	2462567	2462567	no	no	93.9	93.9	yes	yes	CG9	CG9	CLC39	CLC39
747_Pasteurella_multocida	Pasteurella_multocida	RS_GCF_002859445.1	SAMN04622937	Complete_Genome	99.55	0	2258592	2258592	no	no	94.2	94.2	no	no	CG9	CG9	CLC13	CLC13
747_Pasteurella_multocida	Pasteurella_multocida	RS_GCF_002859465.1	SAMN04622940	Complete_Genome	99.32	0	2530586	2530586	no	no	93.9	93.9	yes	yes	CG9	CG9	singleton	singleton
747_Pasteurella_multocida	Pasteurella_multocida	RS_GCF_002859485.1	SAMN04622932	Complete_Genome	99.55	0	2337902	2337902	no	no	94.3	94.3	no	no	CG9	CG9	CLC39	CLC39
747_Pasteurella_multocida	Pasteurella_multocida	RS_GCF_002859525.1	SAMN04622939	Complete_Genome	99.32	0	2344125	2344125	no	no	93.6	93.6	no	no	CG9	CG9	CLC27	CLC27
747_Pasteurella_multocida	Pasteurella_multocida	RS_GCF_002859545.1	SAMN04622945	Complete_Genome	99.55	0.23	2342911	2342911	no	no	94.2	94.2	no	no	CG9	CG9	CLC13	CLC13
520_Bordetella_pertussis	Bordetella_pertussis	RS_GCF_002859565.1	SAMN05948795	Complete_Genome	100	0.47	4108491	4108491	no	no	98.3	69.4	yes	yes	CG1	CG3	singleton	singleton
520_Bordetella_pertussis	Bordetella_pertussis	RS_GCF_002859585.1	SAMN05948796	Complete_Genome	100	0.47	4105355	4105355	no	no	98.3	69.4	yes	yes	CG1	CG3	singleton	singleton
520_Bordetella_pertussis	Bordetella_pertussis	RS_GCF_002859605.1	SAMN05948797	Complete_Genome	100	0.47	4105450	4105450	no	no	98.3	69.4	no	no	CG1	CG3	CLC380	CLC440
520_Bordetella_pertussis	Bordetella_pertussis	RS_GCF_002859625.1	SAMN05948798	Complete_Genome	100	0.47	4107548	4107548	no	no	98.3	69.3	no	no	CG1	CG3	CLC373	CLC433
520_Bordetella_pertussis	Bordetella_pertussis	RS_GCF_002859645.1	SAMN05716050	Complete_Genome	100	0.47	4102575	4102575	no	no	98.1	69.2	no	no	CG1	CG3	CLC486	CLC412
520_Bordetella_pertussis	Bordetella_pertussis	RS_GCF_002859665.1	SAMN05950788	Complete_Genome	100	0.47	4106356	4106356	no	no	98.3	69.4	no	no	CG1	CG3	CLC331	CLC307
520_Bordetella_pertussis	Bordetella_pertussis	RS_GCF_002859685.1	SAMN05950790	Complete_Genome	100	0.47	4104273	4104273	no	no	98.3	69.4	yes	yes	CG1	CG3	singleton	singleton
520_Bordetella_pertussis	Bordetella_pertussis	RS_GCF_002859705.1	SAMN05716056	Complete_Genome	100	0.47	4106384	4106384	no	no	98.3	69.4	yes	yes	CG1	CG3	singleton	singleton
520_Bordetella_pertussis	Bordetella_pertussis	RS_GCF_002859725.1	SAMN05950791	Complete_Genome	100	0.47	4105292	4105292	no	no	98.3	69.4	yes	yes	CG1	CG3	singleton	singleton
520_Bordetella_pertussis	Bordetella_pertussis	RS_GCF_002859745.1	SAMN06007540	Complete_Genome	100	0	4103789	4103789	no	no	98.3	69.4	no	no	CG1	CG3	CLC488	CLC543
520_Bordetella_pertussis	Bordetella_pertussis	RS_GCF_002859765.1	SAMN06007541	Complete_Genome	100	0.47	4108318	4108318	no	no	98.3	69.4	yes	yes	CG1	CG3	singleton	singleton
520_Bordetella_pertussis	Bordetella_pertussis	RS_GCF_002859785.1	SAMN06007543	Complete_Genome	99.53	0.47	4105872	4105872	no	no	98.3	69.4	yes	yes	CG1	CG3	singleton	singleton
520_Bordetella_pertussis	Bordetella_pertussis	RS_GCF_002859805.1	SAMN06007544	Complete_Genome	100	0.47	4103205	4103205	no	no	98.3	69.4	no	no	CG1	CG3	CLC493	CLC551
520_Bordetella_pertussis	Bordetella_pertussis	RS_GCF_002859825.1	SAMN06007545	Complete_Genome	100	0.47	4109385	4109385	no	no	98.4	69.4	yes	yes	CG1	CG3	singleton	singleton
35814_Bordetella_holmesii	Bordetella_holmesii	RS_GCF_002859845.1	SAMN06124594	Complete_Genome	100	0	3680984	3680984	no	no	99.2	99.2	yes	yes	CG1	CG1	singleton	singleton
35814_Bordetella_holmesii	Bordetella_holmesii	RS_GCF_002859865.1	SAMN06124596	Complete_Genome	100	0	3691669	3691669	no	no	99.6	99.6	yes	yes	CG1	CG1	singleton	singleton
35814_Bordetella_holmesii	Bordetella_holmesii	RS_GCF_002859885.1	SAMN06124598	Complete_Genome	100	0	3699930	3699930	no	no	99.9	99.9	yes	yes	CG1	CG1	singleton	singleton
35814_Bordetella_holmesii	Bordetella_holmesii	RS_GCF_002859905.1	SAMN06124597	Complete_Genome	100	0	3699592	3699592	no	no	99.9	99.9	yes	yes	CG1	CG1	singleton	singleton
35814_Bordetella_holmesii	Bordetella_holmesii	RS_GCF_002859945.1	SAMN06124599	Complete_Genome	100	0	3698359	3698359	no	no	99.9	99.9	yes	yes	CG1	CG1	singleton	singleton
519_Bordetella_parapertussis	Bordetella_pertussis	RS_GCF_002859965.1	SAMN06124602	Complete_Genome	100	0	4773902	4773902	no	no	100	87.2	yes	yes	CG1	CG4	singleton	singleton
35814_Bordetella_holmesii	Bordetella_holmesii	RS_GCF_002859985.1	SAMN06124595	Complete_Genome	100	0	3687853	3687853	no	no	99.4	99.4	yes	yes	CG1	CG1	singleton	singleton
35814_Bordetella_holmesii	Bordetella_holmesii	RS_GCF_002860005.1	SAMN06124600	Complete_Genome	100	0	3695370	3695370	no	no	99.8	99.8	yes	yes	CG1	CG1	singleton	singleton
35814_Bordetella_holmesii	Bordetella_holmesii	RS_GCF_002860025.1	SAMN06124601	Complete_Genome	100	0	3687739	3687739	no	no	99.5	99.5	yes	yes	CG1	CG1	CLC13	CLC13
123899_Bordetella_trematum	Bordetella_trematum	RS_GCF_002860045.1	SAMN06124603	Complete_Genome	99.07	0.12	4321461	4321461	no	no	92.1	92.1	yes	yes	non-CG	non-CG	singleton	singleton
28450_Burkholderia_pseudomallei	Burkholderia_mallei	RS_GCF_002860065.1	SAMN05762138	Complete_Genome	100	0.42	4091945	7222235	no	no	94.5	94.5	yes	yes	non-CG	non-CG	singleton	singleton
562_Escherichia_coli	Escherichia_coli	RS_GCF_002860085.1	SAMN06198938	Complete_Genome	99.62	0.95	4942719	5464248	no	no	77.3	77.3	yes	yes	CG427	CG111	singleton	singleton
562_Escherichia_coli	Escherichia_coli	RS_GCF_002860105.1	SAMN06198937	Complete_Genome	99.67	0.14	4877335	5256088	no	no	76.8	76.8	yes	yes	CG27	CG26	CLC4118	CLC4235
1403243_Bacillus_canaveralius	Bacillus_BJ_canaveralius	RS_GCF_002860125.1	SAMN08026707	Contig	98.63	2.05	77021	4694512	yes	no	100	92.6	yes	yes	non-CG	non-CG	CLC1	CLC1
260554_Bacillus_halotolerans	Bacillus_halotolerans	RS_GCF_002860135.1	SAMN08007127	Contig	99.54	1.49	393825	4161687	no	no	92.6	92.6	yes	yes	non-CG	non-CG	singleton	singleton
2053728_	Bacillus_BJ_sp002860165	RS_GCF_002860165.1	SAMN08026706	Contig	99.18	2.69	100463	4603859	no	yes	NA	NA	no	yes	non-CG	non-CG	unclear_species_name	non-CLC
260554_Bacillus_halotolerans	Bacillus_halotolerans	RS_GCF_002860175.1	SAMN07965047	Contig	99.35	1.18	279851	4102525	no	no	91.7	91.7	yes	yes	non-CG	non-CG	singleton	singleton
2054168_	T33-2_sp002860205	RS_GCF_002860205.1	SAMN08028473	Contig	99.32	3.69	152536	4786686	no	yes	NA	NA	no	yes	non-CG	non-CG	unclear_species_name	non-CLC
2054169_	Bacillus_BJ_canaveralius	RS_GCF_002860225.1	SAMN08028477	Contig	99.18	1.39	90863	4350768	no	yes	NA	100	no	yes	non-CG	non-CG	unclear_species_name	singleton
1403243_Bacillus_canaveralius	Bacillus_BJ_canaveralius	RS_GCF_002860245.1	SAMN08028598	Contig	98.63	2.05	74302	4694986	no	no	99.7	92.7	no	no	non-CG	non-CG	CLC1	CLC1
1402_Bacillus_licheniformis	Bacillus_licheniformis	RS_GCF_002860295.1	SAMN08109530	Contig	98.96	0	404327	4160522	no	no	95.1	95.1	no	no	CG7	CG1	CLC52	CLC51
2035344_Amylibacter_cionae	Amylibacter_lutimaris	RS_GCF_002860325.1	SAMN08272062	Contig	99.75	0.41	397164	4286347	no	yes	68.1	NA	yes	yes	non-CG	non-CG	singleton	non-CLC
2020963_Bifidobacterium_anseris	Bifidobacterium_anseris	RS_GCF_002860345.1	SAMN07357717	Contig	100	0.22	774458	2166761	yes	yes	NA	100	yes	yes	non-CG	non-CG	non-CLC	singleton
2020964_Bifidobacterium_margollesii	Galliscardovia_margollesii	RS_GCF_002860355.1	SAMN07357716	Contig	99.3	1.93	82667	2789387	yes	yes	NA	NA	yes	yes	non-CG	non-CG	non-CLC	non-CLC
361854_Bifidobacterium_parmae	Bifidobacterium_parmae	RS_GCF_002860365.1	SAMN07357718	Contig	100	1.19	117467	2820211	yes	yes	NA	NA	yes	yes	non-CG	non-CG	non-CLC	non-CLC
2020965_Bifidobacterium_imperatoris	Bifidobacterium_imperatoris	RS_GCF_002860405.1	SAMN07357715	Contig	99.31	0.92	105529	2639899	no	no	96.9	96.9	yes	yes	non-CG	non-CG	singleton	singleton
2751_Carnobacterium_maltaromaticum	Carnobacterium_maltaromaticum	RS_GCF_002860425.1	SAMN08200721	Scaffold	99.45	3.37	389964	3383471	no	no	79.7	79.7	no	no	CG10	CG10	CLC13	CLC13
2751_Carnobacterium_maltaromaticum	Carnobacterium_maltaromaticum	RS_GCF_002860435.1	SAMN08200725	Scaffold	99.45	3.1	389994	3298737	no	no	79.7	79.7	yes	yes	CG10	CG10	CLC13	CLC13
2751_Carnobacterium_maltaromaticum	Carnobacterium_maltaromaticum	RS_GCF_002860465.1	SAMN08200723	Scaffold	99.45	3.1	389499	3294342	no	no	79.7	79.7	no	no	CG10	CG10	CLC13	CLC13
2751_Carnobacterium_maltaromaticum	Carnobacterium_maltaromaticum	RS_GCF_002860485.1	SAMN08200724	Scaffold	99.45	3.1	312874	3294718	no	no	79.7	79.7	no	no	CG10	CG10	CLC13	CLC13
2751_Carnobacterium_maltaromaticum	Carnobacterium_maltaromaticum	RS_GCF_002860505.1	SAMN08200720	Scaffold	99.45	3.1	312883	3293635	no	no	79.7	79.7	no	no	CG10	CG10	CLC13	CLC13
2751_Carnobacterium_maltaromaticum	Carnobacterium_maltaromaticum	RS_GCF_002860525.1	SAMN08200718	Scaffold	99.45	3.1	389983	3298634	no	no	79.7	79.7	no	no	CG10	CG10	CLC13	CLC13
2751_Carnobacterium_maltaromaticum	Carnobacterium_maltaromaticum	RS_GCF_002860545.1	SAMN08200717	Scaffold	99.45	3.1	312952	3295693	no	no	79.7	79.7	no	no	CG10	CG10	CLC13	CLC13
2751_Carnobacterium_maltaromaticum	Carnobacterium_maltaromaticum	RS_GCF_002860555.1	SAMN08200722	Scaffold	99.45	3.1	389960	3303108	no	no	79.7	79.7	no	no	CG10	CG10	CLC13	CLC13
2751_Carnobacterium_maltaromaticum	Carnobacterium_maltaromaticum	RS_GCF_002860585.1	SAMN08200719	Scaffold	99.45	3.1	312857	3293515	no	no	79.7	79.7	no	no	CG10	CG10	CLC13	CLC13
33007_Winkia_neuii	Winkia_neuii	RS_GCF_002860625.1	SAMN08193629	Contig	100	0.95	423035	2404759	yes	yes	100	100	yes	yes	CG1	CG1	singleton	singleton
33007_Winkia_neuii	Winkia_neuii	RS_GCF_002860645.1	SAMN08193630	Scaffold	100	1.42	282782	2390431	no	no	97.6	97.6	yes	yes	CG1	CG1	singleton	singleton
1870995_Actinotignum_timonense	Actinotignum_timonense	RS_GCF_002860685.1	SAMN08193627	Contig	99.12	0	119110	2274705	no	no	99.3	99.3	yes	no	non-CG	non-CG	singleton	CLC2
881260_Enterobacter_bugandensis	Enterobacter_bugandensis	RS_GCF_002860705.1	SAMN08193737	Scaffold	99.97	0.47	529935	4654361	no	no	91.1	91.1	no	no	CG8	CG10	CLC8	CLC10
1870995_Actinotignum_timonense	Actinotignum_timonense	RS_GCF_002860725.1	SAMN08193626	Scaffold	99.12	0	129255	2245046	yes	yes	99.9	99.9	yes	yes	non-CG	non-CG	singleton	CLC2
59561_Trueperella_bernardiae	Trueperella_bernardiae	RS_GCF_002860745.1	SAMN08193734	Contig	99.78	0	234570	2046829	no	no	96.1	96.1	yes	yes	non-CG	non-CG	singleton	singleton
1304_Streptococcus_salivarius	Streptococcus_sanguinis	RS_GCF_002860765.1	SAMN08193733	Scaffold	100	0	367004	2431001	no	no	<60	85.2	no	yes	non-CG	non-CG	low_coverage	singleton
1304_Streptococcus_salivarius	Streptococcus_salivarius	RS_GCF_002860785.1	SAMN08193732	Scaffold	99.9	0.32	156289	2377669	no	no	82.4	82.4	yes	yes	non-CG	non-CG	singleton	singleton
59310_Streptococcus_macedonicus	Streptococcus_pasteurianus	RS_GCF_002860805.1	SAMN08193731	Contig	99.63	0	243689	2163740	no	no	70.8	91.5	yes	yes	non-CG	non-CG	singleton	singleton
28037_Streptococcus_mitis	Streptococcus_mitis_AT	RS_GCF_002860825.1	SAMN08193729	Contig	99.74	0.6	154324	1964794	no	no	68.7	81.2	yes	yes	non-CG	non-CG	singleton	CLC1
1318_Streptococcus_parasanguinis	Streptococcus_parasanguinis	RS_GCF_002860845.1	SAMN08193730	Contig	100	0.07	285896	2155650	no	no	86.1	86.1	yes	yes	non-CG	non-CG	singleton	singleton
28037_Streptococcus_mitis	Streptococcus_mitis_AT	RS_GCF_002860865.1	SAMN08193728	Scaffold	99.82	0.2	295675	2081765	no	yes	69.3	99.9	yes	yes	non-CG	non-CG	singleton	singleton
1303_Streptococcus_oralis	Streptococcus_oralis_S	RS_GCF_002860885.1	SAMN08193727	Contig	99.83	0.4	742076	1999792	no	no	83.7	91	yes	yes	non-CG	non-CG	singleton	singleton
1303_Streptococcus_oralis	Streptococcus_oralis_BA	RS_GCF_002860905.1	SAMN08193726	Scaffold	99.42	0.25	503107	2072698	no	yes	<60	100	no	yes	non-CG	non-CG	low_coverage	singleton
1328_Streptococcus_anginosus	Streptococcus_anginosus	RS_GCF_002860925.1	SAMN08193721	Scaffold	99.88	0.35	228873	1910673	no	no	70.6	70.6	yes	yes	CG8	CG5	singleton	CLC21
1328_Streptococcus_anginosus	Streptococcus_anginosus	RS_GCF_002860945.1	SAMN08193720	Scaffold	99.88	0.71	502951	2117394	no	no	73.7	73.7	yes	yes	CG8	CG5	CLC28	CLC23
1328_Streptococcus_anginosus	Streptococcus_anginosus	RS_GCF_002860965.1	SAMN08193719	Scaffold	99.88	0.71	156410	1968339	no	no	71	71	yes	yes	CG8	CG5	CLC27	CLC25
1290_Staphylococcus_hominis	Staphylococcus_hominis	RS_GCF_002860985.1	SAMN08193716	Scaffold	99.38	0.85	451170	2218470	no	no	89.7	89.7	yes	yes	non-CG	non-CG	CLC46	CLC66
1311_Streptococcus_agalactiae	Streptococcus_agalactiae	RS_GCF_002861005.1	SAMN08193718	Scaffold	100	0.18	403343	2073972	no	no	86.7	86.7	no	no	CG1	CG1	CLC147	CLC148
43675_Rothia_mucilaginosa	Rothia_mucilaginosa	RS_GCF_002861015.1	SAMN08193715	Scaffold	99.33	0	553330	2258154	no	no	90.5	90.1	yes	yes	non-CG	non-CG	singleton	singleton
2047_Rothia_dentocariosa	Rothia_dentocariosa	RS_GCF_002861025.1	SAMN08193714	Contig	99.34	0	816369	2494324	no	no	90.6	90.6	yes	yes	non-CG	non-CG	singleton	singleton
287_Pseudomonas_aeruginosa	Pseudomonas_aeruginosa	RS_GCF_002861065.1	SAMN08193713	Scaffold	99.35	0.11	494139	6035570	no	no	91.5	91.5	yes	yes	CG12	CG13	CLC1031	CLC1025
1747_Cutibacterium_acnes	Cutibacterium_acnes	RS_GCF_002861085.1	SAMN08193711	Contig	100	0	572929	2545831	no	no	99.3	99.3	yes	yes	CG9	CG9	CLC107	CLC127
584_Proteus_mirabilis	Proteus_mirabilis	RS_GCF_002861105.1	SAMN08193712	Contig	100	0	2128130	4174256	no	no	89.9	89.9	yes	yes	non-CG	non-CG	CLC71	CLC71
2702_Gardnerella_vaginalis	Bifidobacterium_leopoldii	RS_GCF_002861125.1	SAMN08193669	Scaffold	100	0	823156	1513749	no	no	81.6	91.9	no	no	non-CG	non-CG	CLC9	CLC6
2702_Gardnerella_vaginalis	Bifidobacterium_leopoldii	RS_GCF_002861145.1	SAMN08193670	Scaffold	100	0	1072278	1513612	no	no	81.5	91.9	yes	yes	non-CG	non-CG	CLC9	CLC6
2702_Gardnerella_vaginalis	Bifidobacterium_vaginale	RS_GCF_002861165.1	SAMN08193668	Scaffold	100	0	592815	1742219	no	no	<60	92.2	no	yes	non-CG	non-CG	low_coverage	CLC18
178214_Facklamia_hominis	Facklamia_hominis	RS_GCF_002861185.1	SAMN08193666	Scaffold	100	0	61712	1872437	no	no	87.9	87.9	yes	yes	non-CG	non-CG	singleton	singleton
562_Escherichia_coli	Escherichia_coli	RS_GCF_002861205.1	SAMN08193665	Scaffold	99.97	0.07	523502	5124890	no	no	88.9	88.9	no	no	CG343	CG334	CLC2117	CLC2157
562_Escherichia_coli	Escherichia_coli	RS_GCF_002861225.1	SAMN08193664	Contig	99.97	0.11	478576	5148822	no	no	88.3	88.3	no	no	CG343	CG334	CLC1794	CLC1830
562_Escherichia_coli	Escherichia_coli	RS_GCF_002861245.1	SAMN08193663	Contig	99.97	0.39	523629	5013219	no	no	84.4	84.4	no	no	CG12	CG12	CLC13	CLC13
562_Escherichia_coli	Escherichia_coli	RS_GCF_002861265.1	SAMN08193662	Scaffold	99.97	0.08	232880	5000645	no	no	92	92	no	no	CG4	CG4	CLC95	CLC95
1351_Enterococcus_faecalis	Enterococcus_faecalis	RS_GCF_002861285.1	SAMN08193661	Contig	99.63	0	284563	3018053	no	no	80.3	80.3	no	no	CG8	CG8	CLC9	CLC9
1351_Enterococcus_faecalis	Enterococcus_faecalis	RS_GCF_002861295.1	SAMN08193660	Scaffold	99.63	1.03	343482	3073698	no	no	78.5	78.5	no	no	CG20	CG20	CLC25	CLC25
156976_Corynebacterium_riegelii	Corynebacterium_riegelii	RS_GCF_002861325.1	SAMN08193658	Scaffold	99.14	0.44	269616	2497017	no	no	90.3	90.3	yes	yes	non-CG	non-CG	singleton	singleton
53374_Corynebacterium_coyleae	Corynebacterium_coyleae	RS_GCF_002861345.1	SAMN08193656	Contig	97.5	0.22	322098	2481760	no	no	88.9	88.9	yes	yes	non-CG	non-CG	singleton	singleton
53374_Corynebacterium_coyleae	Corynebacterium_coyleae	RS_GCF_002861365.1	SAMN08193655	Scaffold	97.94	0.09	215829	2436985	no	no	88.4	88.4	yes	yes	non-CG	non-CG	singleton	singleton
169292_Corynebacterium_aurimucosum	Corynebacterium_aurimucosum_C	RS_GCF_002861385.1	SAMN08193654	Contig	99.78	0	350187	2671915	no	yes	77.6	100	yes	yes	non-CG	non-CG	singleton	singleton
43765_Corynebacterium_amycolatum	Corynebacterium_amycolatum_A	RS_GCF_002861405.1	SAMN08193652	Scaffold	100	0.6	125422	2465364	no	no	81.9	86.7	yes	yes	non-CG	non-CG	singleton	singleton
479117_Brevibacterium_ravenspurgense	Brevibacterium_ravenspurgense	RS_GCF_002861415.1	SAMN08193650	Scaffold	97.97	0	256306	2393597	no	no	89.2	89.2	yes	yes	non-CG	non-CG	singleton	singleton
216816_Bifidobacterium_longum	Bifidobacterium_longum	RS_GCF_002861445.1	SAMN08193649	Scaffold	100	0	160645	2454926	no	no	89.9	89.9	yes	yes	non-CG	non-CG	singleton	singleton
1685_Bifidobacterium_breve	Bifidobacterium_breve	RS_GCF_002861455.1	SAMN08193648	Scaffold	100	0.12	267778	2315004	no	no	83.8	83.8	no	no	non-CG	non-CG	CLC70	CLC80
419015_Alloscardovia_omnicolens	Alloscardovia_omnicolens	RS_GCF_002861485.1	SAMN08193643	Contig	100	0	321897	1802081	yes	yes	100	100	yes	yes	non-CG	non-CG	singleton	singleton
87541_Aerococcus_christensenii	Aerococcus_christensenii	RS_GCF_002861505.1	SAMN08193637	Scaffold	98.81	0	407448	1664487	no	no	95	95	yes	yes	non-CG	non-CG	singleton	singleton
103621_Actinomyces_urogenitalis	Actinomyces_urogenitalis	RS_GCF_002861525.1	SAMN08193636	Scaffold	100	1.42	183226	2513756	no	no	88.5	88.5	yes	yes	non-CG	non-CG	singleton	singleton
28901_Salmonella_enterica	Salmonella_enterica	RS_GCF_002861645.1	SAMN08165383	Scaffold	99.97	0.6	222777	4923340	no	no	88.4	88.4	no	no	CG1	CG1	CLC28	CLC28
573_Klebsiella_pneumoniae	Klebsiella_pneumoniae	RS_GCF_002861655.1	SAMN08176462	Scaffold	98.64	0.12	125339	5729007	no	no	91.2	91.2	no	no	CG13	CG12	CLC34	CLC31
573_Klebsiella_pneumoniae	Klebsiella_pneumoniae	RS_GCF_002861705.1	SAMN08176457	Scaffold	100	0.81	151373	5811425	no	no	92.1	92.1	no	no	CG13	CG12	CLC1140	CLC1122
573_Klebsiella_pneumoniae	Klebsiella_pneumoniae	RS_GCF_002861725.1	SAMN08176450	Scaffold	100	0.14	176066	5571137	no	no	88.5	88.5	no	no	CG13	CG12	CLC34	CLC31
573_Klebsiella_pneumoniae	Klebsiella_pneumoniae	RS_GCF_002861745.1	SAMN08176449	Scaffold	100	0.12	182379	5579979	no	no	88.8	88.8	no	no	CG13	CG12	CLC34	CLC31
47770_Lactobacillus_crispatus	Lactobacillus_crispatus	RS_GCF_002861765.1	SAMN08193687	Scaffold	99.03	0.09	24468	2004470	no	no	76	76	yes	yes	CG12	CG12	singleton	singleton
47770_Lactobacillus_crispatus	Lactobacillus_crispatus	RS_GCF_002861775.1	SAMN08193688	Scaffold	99.03	0.09	28204	2274643	no	no	78.5	78.5	yes	yes	CG9	CG9	singleton	singleton
47770_Lactobacillus_crispatus	Lactobacillus_crispatus	RS_GCF_002861805.1	SAMN08193690	Contig	99.03	0	54252	2174046	no	no	70.6	70.6	yes	yes	non-CG	non-CG	singleton	singleton
47770_Lactobacillus_crispatus	Lactobacillus_crispatus	RS_GCF_002861815.1	SAMN08193689	Scaffold	99.03	0.09	35762	2175058	no	no	72.9	72.9	no	no	non-CG	non-CG	CLC38	CLC38
573_Klebsiella_pneumoniae	Klebsiella_pneumoniae	RS_GCF_002861845.1	SAMN08193684	Scaffold	100	0.04	387772	5102152	no	no	88.2	88.2	yes	yes	CG761	CG741	CLC1591	CLC1574
72000_Kocuria_rhizophila	Kocuria_rhizophila	RS_GCF_002861865.1	SAMN08193685	Scaffold	98.36	0	897768	2833561	no	no	74.3	91.8	yes	yes	non-CG	non-CG	singleton	singleton
2702_Gardnerella_vaginalis	Bifidobacterium_piotii	RS_GCF_002861885.1	SAMN08193680	Scaffold	100	0	426832	1620322	no	no	<60	88.7	no	yes	non-CG	non-CG	low_coverage	singleton
2702_Gardnerella_vaginalis	Bifidobacterium_piotii	RS_GCF_002861905.1	SAMN08193679	Scaffold	99.92	0	299259	1559223	no	no	<60	88.5	no	yes	non-CG	non-CG	low_coverage	singleton
2702_Gardnerella_vaginalis	Bifidobacterium_vaginale	RS_GCF_002861925.1	SAMN08193678	Contig	100	0	1106359	1743554	no	no	<60	91.5	no	yes	non-CG	non-CG	low_coverage	singleton
2702_Gardnerella_vaginalis	Bifidobacterium_vaginale	RS_GCF_002861945.1	SAMN08193677	Scaffold	100	0	505434	1695986	no	no	<60	92.8	no	yes	non-CG	non-CG	low_coverage	CLC26
2702_Gardnerella_vaginalis	Bifidobacterium_vaginale	RS_GCF_002861965.1	SAMN08193674	Scaffold	100	0	1553233	1675681	no	no	<60	93	no	yes	non-CG	non-CG	low_coverage	CLC25
2702_Gardnerella_vaginalis	Bifidobacterium_vaginale	RS_GCF_002861975.1	SAMN08193676	Scaffold	100	0	249663	1676015	no	no	<60	93	no	no	non-CG	non-CG	low_coverage	CLC25
2702_Gardnerella_vaginalis	Bifidobacterium_vaginale	RS_GCF_002862005.1	SAMN08193675	Scaffold	100	0	1215087	1745062	no	no	<60	93.5	no	yes	non-CG	non-CG	low_coverage	CLC24
2702_Gardnerella_vaginalis	Bifidobacterium_vaginale	RS_GCF_002862015.1	SAMN08193673	Scaffold	100	0	535561	1745481	no	no	<60	93.7	no	no	non-CG	non-CG	low_coverage	CLC24
2702_Gardnerella_vaginalis	Bifidobacterium_vaginale	RS_GCF_002862045.1	SAMN08193672	Contig	100	0	601769	1642442	no	no	<60	91	no	yes	non-CG	non-CG	low_coverage	CLC17
2702_Gardnerella_vaginalis	Bifidobacterium_leopoldii	RS_GCF_002862065.1	SAMN08193671	Contig	100	0	881663	1601254	no	no	80.6	95.2	yes	yes	non-CG	non-CG	singleton	CLC3
47770_Lactobacillus_crispatus	Lactobacillus_crispatus	RS_GCF_002863245.1	SAMN08193691	Scaffold	99.03	0.09	46048	2002223	no	no	70.1	70.1	yes	yes	CG28	CG29	singleton	singleton
1613_Limosilactobacillus_fermentum	Limosilactobacillus_fermentum	RS_GCF_002863265.1	SAMN08193695	Scaffold	99.18	0.27	34455	1969291	no	no	80.4	80.4	yes	yes	CG7	CG7	singleton	singleton
490_Neisseria_sicca	Neisseria_sicca_D	RS_GCF_002863285.1	SAMN08193710	Scaffold	99.67	0	132375	2466093	no	no	61.8	85.4	yes	yes	non-CG	non-CG	singleton	singleton
33053_Neisseria_perflava	Neisseria_perflava	RS_GCF_002863305.1	SAMN08193708	Scaffold	100	0.23	229522	2319022	yes	no	99.9	95.3	yes	yes	non-CG	non-CG	singleton	CLC1
34062_Moraxella_osloensis	Moraxella_A_osloensis	RS_GCF_002863315.1	SAMN08193706	Scaffold	99.71	0	168967	2722158	no	no	84.3	84.3	yes	yes	non-CG	non-CG	singleton	singleton
1270_Micrococcus_luteus	Micrococcus_luteus	RS_GCF_002863345.1	SAMN08193705	Contig	98.7	3.21	179587	2658467	no	no	85.1	85.1	yes	yes	non-CG	non-CG	singleton	singleton
1270_Micrococcus_luteus	Micrococcus_luteus	RS_GCF_002863365.1	SAMN08193704	Contig	98.7	0.23	136815	2518829	no	no	84.2	84.2	yes	yes	non-CG	non-CG	singleton	singleton
1270_Micrococcus_luteus	Micrococcus_luteus	RS_GCF_002863375.1	SAMN08193703	Scaffold	98.25	0.23	173810	2514897	no	no	85.1	85.1	yes	yes	non-CG	non-CG	singleton	singleton
109790_Lactobacillus_jensenii	Lactobacillus_jensenii	RS_GCF_002863405.1	SAMN08193699	Scaffold	98.83	0	49743	1502398	no	no	88.6	88.6	yes	yes	CG2	CG1	singleton	singleton
1596_Lactobacillus_gasseri	Lactobacillus_gasseri	RS_GCF_002863425.1	SAMN08193698	Contig	99.22	0.78	68464	1913573	no	no	90.1	90.1	no	no	CG5	CG3	CLC17	CLC12
1596_Lactobacillus_gasseri	Lactobacillus_gasseri	RS_GCF_002863445.1	SAMN08193697	Scaffold	99.22	0.78	92367	1932169	no	no	90.7	90.7	yes	yes	CG5	CG3	singleton	singleton
1596_Lactobacillus_gasseri	Lactobacillus_paragasseri	RS_GCF_002863455.1	SAMN08193696	Contig	99.22	0	1022543	1945820	no	no	86.7	80.2	yes	yes	non-CG	CG1	singleton	CLC15
47770_Lactobacillus_crispatus	Lactobacillus_crispatus	RS_GCF_002863485.1	SAMN08193693	Scaffold	99.03	0	29550	2139163	no	no	80.5	80.5	yes	yes	non-CG	non-CG	singleton	singleton
47770_Lactobacillus_crispatus	Lactobacillus_crispatus	RS_GCF_002863505.1	SAMN08193692	Scaffold	99.03	0.74	19119	2267003	no	no	84	84	no	no	CG7	CG3	CLC54	CLC57
105219_Ralstonia_mannitolilytica	Ralstonia_mannitolilytica	RS_GCF_002863525.1	SAMN08156695	Chromosome	99.94	0.92	1390447	5084397	no	no	85.6	85.6	yes	yes	non-CG	non-CG	singleton	singleton
470_Acinetobacter_baumannii	Acinetobacter_baumannii	RS_GCF_002863545.1	SAMN07785154	Scaffold	99.7	0.63	131062	3968977	no	no	84.4	84.4	no	no	CG21	CG21	CLC24	CLC24
2053044_	Peribacillus_sp002863565	RS_GCF_002863565.1	SAMN08007135	Contig	98.91	2.23	331031	4433545	no	yes	NA	NA	no	yes	non-CG	non-CG	unclear_species_name	non-CLC
673318_Peribacillus_deserti	Bacillus_AI_deserti_A	RS_GCF_002863585.1	SAMN08007167	Contig	99.32	1.41	73500	4915484	no	yes	<60	NA	no	yes	non-CG	non-CG	low_coverage	non-CLC
561879_Bacillus_safensis	Bacillus_safensis	RS_GCF_002863595.1	SAMN08007166	Contig	99.59	0.21	882133	3715075	no	no	86.5	91.5	yes	yes	non-CG	non-CG	singleton	singleton
888435_	Pseudoalteromonas_arctica	RS_GCF_002863625.1	SAMN08125771	Contig	98.99	0.76	29588	4534122	no	no	NA	79.2	no	yes	non-CG	non-CG	unclear_species_name	singleton
2058322_	Psychrobacter_sp002836505	RS_GCF_002863645.1	SAMN08125774	Scaffold	99.95	0.55	73667	3413666	no	no	NA	85.3	no	yes	non-CG	non-CG	unclear_species_name	singleton
562_Escherichia_coli	Escherichia_coli	RS_GCF_002863665.1	SAMN07767837	Complete_Genome	100	0.09	5267207	5411703	no	no	75.4	75.4	no	no	CG1172	CG1130	CLC2784	CLC2878
562_Escherichia_coli	Escherichia_coli	RS_GCF_002863685.1	SAMN07806871	Complete_Genome	100	0.68	5302502	5447056	no	no	75.4	75.4	yes	yes	CG1172	CG1130	CLC2784	CLC2878
672_Vibrio_vulnificus	Vibrio_vulnificus	RS_GCF_002863725.1	SAMN06184571	Complete_Genome	100	0.37	3311092	5120766	no	no	82.9	82.9	yes	yes	non-CG	non-CG	singleton	singleton
48296_Acinetobacter_pittii	Acinetobacter_pittii	RS_GCF_002863745.1	SAMN06187701	Complete_Genome	100	0	4090120	4099621	no	no	91.9	91.9	no	yes	non-CG	non-CG	duplicate	singleton
28901_Salmonella_enterica	Salmonella_enterica	RS_GCF_002863765.1	SAMN03069713	Complete_Genome	100	0.07	4805333	4900060	no	no	88.9	88.9	yes	yes	CG193	CG166	CLC282	CLC255
28901_Salmonella_enterica	Salmonella_enterica	RS_GCF_002863785.1	SAMN03463818	Complete_Genome	100	0.07	4537888	4716126	no	no	87.9	87.9	no	no	CG17	CG17	CLC20	CLC20
1977566_	Enterobacter_asburiae_B	RS_GCF_002863825.1	SAMN06689580	Complete_Genome	99.89	0.33	4630785	4630785	no	no	NA	90.5	no	no	non-CG	CG3	unclear_species_name	CLC3
562_Escherichia_coli	Escherichia_coli	RS_GCF_002863845.1	SAMN07302603	Complete_Genome	99.97	0.04	4907118	5157999	no	no	83.4	83.4	yes	yes	non-CG	non-CG	singleton	singleton
1917421_Ketobacter_alkanivorans	Ketobacter_alkanivorans	RS_GCF_002863865.1	SAMN06011404	Complete_Genome	98.89	1.34	4914503	4914503	yes	yes	NA	NA	yes	yes	non-CG	non-CG	non-CLC	non-CLC
562_Escherichia_coli	Escherichia_coli	RS_GCF_002863885.1	SAMN07716515	Complete_Genome	100	0.09	5143533	5277721	no	no	75.5	75.5	no	no	CG1172	CG1130	CLC2784	CLC2878
1830_Rhodococcus_ruber	Rhodococcus_ruber	RS_GCF_002863905.1	SAMN07821914	Complete_Genome	99.37	1.13	5592192	5919443	no	no	92.3	92.3	yes	yes	non-CG	non-CG	singleton	singleton
546_Citrobacter_freundii	Citrobacter_youngae	RS_GCF_002863945.1	SAMN07974441	Contig	99.55	1.11	91935	5741697	no	no	75.8	91.3	yes	no	non-CG	non-CG	singleton	CLC9
548_Klebsiella_aerogenes	Klebsiella_aerogenes	RS_GCF_002863955.1	SAMN07974442	Contig	100	2.83	154742	5367271	no	no	90	90	no	no	non-CG	non-CG	CLC93	CLC94
545_Citrobacter_koseri	Citrobacter_B_koseri	RS_GCF_002863965.1	SAMN07974444	Contig	99.88	0.25	468432	4652935	no	no	91.9	91.9	no	no	CG18	CG18	CLC19	CLC19
548_Klebsiella_aerogenes	Klebsiella_aerogenes	RS_GCF_002863975.1	SAMN07974443	Contig	100	0.6	204626	5185628	no	no	89.7	89.7	yes	yes	non-CG	non-CG	CLC93	CLC94
546_Citrobacter_freundii	Citrobacter_freundii	RS_GCF_002864025.1	SAMN07974440	Contig	100	1.1	559284	5169752	no	no	78.1	81.4	no	no	CG63	CG27	CLC81	CLC30
1701104_Endozoicomonas_acroporae	Endozoicomonas_acroporae	RS_GCF_002864045.1	SAMN08174373	Contig	98.56	1.39	47658	6048850	no	no	89.9	89.9	yes	yes	non-CG	non-CG	singleton	singleton
1390_Bacillus_amyloliquefaciens	Bacillus_velezensis	RS_GCF_002864145.1	SAMN06205151	Contig	99.81	0.05	210952	3855530	no	no	85.4	92	yes	yes	non-CG	non-CG	singleton	singleton
217090_Paenibacillus_pasadenensis	Paenibacillus_O_pasadenensis	RS_GCF_002864175.1	SAMN06758728	Contig	99.62	0	3401078	5753219	yes	no	100	88.6	yes	yes	non-CG	non-CG	singleton	singleton
2019569_Alcanivorax_mobilis	Alcanivorax_mobilis	RS_GCF_002864685.1	SAMN07344861	Contig	100	0.19	109947	4099907	yes	yes	NA	NA	yes	yes	non-CG	non-CG	non-CLC	non-CLC
669_Vibrio_harveyi	Vibrio_harveyi	RS_GCF_002864745.1	SAMN07211388	Contig	100	0.18	312422	6065447	no	no	90.9	90.9	yes	yes	non-CG	non-CG	singleton	singleton
1288410_Pseudomonas_guariconensis	Pseudomonas_E_guariconensis	RS_GCF_002864765.1	SAMN08049183	Scaffold	100	0.62	210526	5609260	no	no	90.9	90.3	no	no	CG2	CG6	CLC2	CLC6
70775_Pseudomonas_plecoglossicida	Pseudomonas_E_asiatica	RS_GCF_002864775.1	SAMN08049176	Scaffold	99.83	1.54	258357	5876852	no	no	79.3	81	yes	yes	CG4	CG3	CLC4	CLC3
70775_Pseudomonas_plecoglossicida	Pseudomonas_E_asiatica	RS_GCF_002864795.1	SAMN08049179	Scaffold	99.83	1.54	150274	5873846	no	no	79.2	81	no	no	CG4	CG3	CLC4	CLC3
1288410_Pseudomonas_guariconensis	Pseudomonas_E_guariconensis	RS_GCF_002864815.1	SAMN08049184	Scaffold	100	0.62	225121	5611901	no	no	90.9	90.3	yes	yes	CG2	CG6	CLC2	CLC6
70775_Pseudomonas_plecoglossicida	Pseudomonas_E_asiatica	RS_GCF_002864845.1	SAMN08049181	Scaffold	99.82	0.7	120821	5800759	no	no	79.2	80.9	no	no	non-CG	CG1	CLC5	CLC27
70775_Pseudomonas_plecoglossicida	Pseudomonas_E_asiatica	RS_GCF_002864865.1	SAMN08049180	Scaffold	99.87	0.69	158785	5811907	no	no	79.3	81	yes	yes	non-CG	CG1	CLC5	CLC27
70775_Pseudomonas_plecoglossicida	Pseudomonas_E_asiatica	RS_GCF_002864885.1	SAMN08049178	Scaffold	99.83	1.55	186762	5878598	no	no	79.2	80.9	no	no	CG4	CG3	CLC4	CLC3
70775_Pseudomonas_plecoglossicida	Pseudomonas_E_asiatica	RS_GCF_002864905.1	SAMN08049177	Scaffold	99.83	1.54	201866	5866670	no	no	79.2	81	no	no	CG4	CG3	CLC4	CLC3
1288410_Pseudomonas_guariconensis	Pseudomonas_E_guariconensis	RS_GCF_002864915.1	SAMN08049182	Scaffold	100	0.62	210549	5612187	no	no	90.9	90.3	no	no	CG2	CG6	CLC2	CLC6
110321_Sinorhizobium_medicae	Sinorhizobium_medicae	RS_GCF_002864945.1	SAMN05980215	Scaffold	98.07	0	189390	6501109	no	no	90.8	90.8	yes	yes	CG2	CG2	singleton	singleton
110321_Sinorhizobium_medicae	Sinorhizobium_medicae	RS_GCF_002865145.1	SAMN05980188	Scaffold	99.03	0	259508	6641759	no	no	90.3	90.3	yes	yes	non-CG	non-CG	singleton	singleton
33038_[Ruminococcus]_gnavus	Ruminococcus_B_gnavus	RS_GCF_002865285.1	SAMN07198456	Scaffold	99.42	0	67214	3072153	no	no	65.3	65.3	yes	yes	non-CG	non-CG	singleton	singleton
33038_[Ruminococcus]_gnavus	Ruminococcus_B_gnavus	RS_GCF_002865305.1	SAMN07198454	Scaffold	99.42	0	101447	3078886	no	no	67.5	67.5	yes	yes	non-CG	non-CG	singleton	singleton
33038_[Ruminococcus]_gnavus	Ruminococcus_B_gnavus	RS_GCF_002865325.1	SAMN07198452	Scaffold	99.42	0.1	87412	3497293	no	no	69	69	yes	yes	non-CG	non-CG	singleton	singleton
33038_[Ruminococcus]_gnavus	Ruminococcus_B_gnavus	RS_GCF_002865345.1	SAMN07198453	Scaffold	99.42	0.68	115691	3271201	no	no	65.9	65.9	yes	yes	non-CG	non-CG	singleton	singleton
33038_[Ruminococcus]_gnavus	Ruminococcus_B_gnavus	RS_GCF_002865355.1	SAMN07198451	Scaffold	99.42	0.1	78464	3415781	no	no	76.5	76.5	no	no	non-CG	non-CG	CLC14	CLC16
33038_[Ruminococcus]_gnavus	Ruminococcus_B_gnavus	RS_GCF_002865385.1	SAMN07198455	Scaffold	99.42	0	105314	3060122	no	no	67.7	67.7	yes	yes	non-CG	non-CG	singleton	singleton
33038_[Ruminococcus]_gnavus	Ruminococcus_B_gnavus	RS_GCF_002865405.1	SAMN07198448	Scaffold	99.42	0.88	56303	3440746	no	no	75.3	75.3	yes	yes	non-CG	non-CG	singleton	singleton
33038_[Ruminococcus]_gnavus	Ruminococcus_B_gnavus	RS_GCF_002865425.1	SAMN07198450	Scaffold	99.42	0.29	141767	3040241	no	no	67.9	67.9	yes	yes	non-CG	non-CG	singleton	singleton
33038_[Ruminococcus]_gnavus	Ruminococcus_B_gnavus	RS_GCF_002865435.1	SAMN07198447	Scaffold	99.42	0	118871	3184606	no	no	67.2	67.2	yes	yes	non-CG	non-CG	CLC12	CLC14
33038_[Ruminococcus]_gnavus	Ruminococcus_B_gnavus	RS_GCF_002865465.1	SAMN07198449	Scaffold	99.42	0.1	80782	3421101	no	no	76.6	76.6	yes	yes	non-CG	non-CG	CLC14	CLC16
33038_[Ruminococcus]_gnavus	Ruminococcus_B_gnavus	RS_GCF_002865485.1	SAMN07198446	Scaffold	99.42	0	115799	3183499	no	no	67.2	67.2	no	no	non-CG	non-CG	CLC12	CLC14
294_Pseudomonas_fluorescens	Pseudomonas_E_bijieensis	RS_GCF_002865505.1	SAMN08225789	Complete_Genome	99.72	0.6	6610571	6610571	no	yes	<60	100	no	yes	non-CG	non-CG	low_coverage	singleton
1465_Brevibacillus_laterosporus	Brevibacillus_B_halotolerans	RS_GCF_002865525.1	SAMN08241832	Complete_Genome	99.73	0	5207640	5207640	no	no	93.7	93.7	yes	yes	non-CG	non-CG	singleton	singleton
2136_Spiroplasma_monobiae	Spiroplasma_A_monobiae	RS_GCF_002865545.1	SAMN03651236	Complete_Genome	98.87	0	891575	891575	yes	yes	NA	NA	yes	yes	non-CG	non-CG	non-CLC	non-CLC
1597_Lacticaseibacillus_paracasei	Lacticaseibacillus_paracasei	RS_GCF_002865565.1	SAMN08195363	Complete_Genome	98.64	0	3039280	3039280	no	no	86.2	86.2	yes	yes	CG68	CG69	CLC109	CLC115
2045452_Nocardioides_houyundeii	Nocardioides_houyundeii	RS_GCF_002865585.1	SAMN08242334	Complete_Genome	98.19	0.52	3840802	3840802	yes	yes	100	100	yes	yes	non-CG	non-CG	singleton	singleton
2065379_Paracoccus_jeotgali	Paracoccus_jeotgali	RS_GCF_002865605.1	SAMN08211554	Complete_Genome	98.48	0.76	3121136	3299166	yes	yes	NA	100	yes	yes	non-CG	non-CG	non-CLC	singleton
1423_Bacillus_subtilis	Bacillus_subtilis	RS_GCF_002865705.1	SAMN05201374	Contig	99.44	0.54	133173	4063564	no	no	88.3	88.3	no	no	CG54	CG55	CLC61	CLC62
1423_Bacillus_subtilis	Bacillus_subtilis	RS_GCF_002865715.1	SAMN05201389	Contig	99.81	0.98	671313	4151750	no	no	90.1	90.1	yes	yes	non-CG	non-CG	singleton	singleton
1491_Clostridium_botulinum	Clostridium_F_botulinum	RS_GCF_002865745.1	SAMN04263498	Complete_Genome	99.31	0	3945134	3945134	no	no	94.4	94.4	yes	yes	non-CG	non-CG	singleton	singleton
1491_Clostridium_botulinum	Clostridium_F_botulinum	RS_GCF_002865765.1	SAMN04263490	Complete_Genome	99.31	0	3917597	3917597	no	no	89.8	89.8	yes	yes	CG37	CG35	CLC42	CLC39
1509_Clostridium_sporogenes	Clostridium_F_botulinum_A	RS_GCF_002865785.1	SAMN04263495	Complete_Genome	99.31	0.08	4051258	4318900	no	no	83.1	85.1	yes	yes	CG12	CG6	CLC14	CLC6
1491_Clostridium_botulinum	Clostridium_F_botulinum	RS_GCF_002865805.1	SAMN04263496	Complete_Genome	99.31	0.69	3904454	3914565	no	no	89.8	89.8	yes	yes	non-CG	non-CG	singleton	singleton
1491_Clostridium_botulinum	Clostridium_F_botulinum	RS_GCF_002865825.1	SAMN04263501	Complete_Genome	99.31	0.1	3922099	4154949	no	no	88.4	88.4	yes	yes	CG39	CG37	CLC46	CLC43
1491_Clostridium_botulinum	Clostridium_F_botulinum	RS_GCF_002865845.1	SAMN04263497	Complete_Genome	99.31	0	4116856	4159640	no	no	92.2	92.2	no	no	CG13	CG11	CLC15	CLC13
52584_Brachyspira_pilosicoli	Brachyspira_pilosicoli	RS_GCF_002865865.1	SAMN04308717	Contig	99.2	0	106143	2703361	no	no	90.6	90.6	yes	yes	non-CG	non-CG	singleton	singleton
1491_Clostridium_botulinum	Clostridium_F_botulinum	RS_GCF_002865885.1	SAMN04263491	Complete_Genome	99.31	0	4051146	4084533	no	no	94.8	94.8	yes	yes	CG51	non-CG	CLC60	CLC57
43770_Corynebacterium_striatum	Corynebacterium_striatum	RS_GCF_002865925.1	SAMN03490149	Contig	97.03	0.71	172887	2820414	no	no	81.4	81.4	yes	yes	non-CG	non-CG	singleton	singleton
1280_Staphylococcus_aureus	Staphylococcus_aureus	RS_GCF_002865945.1	SAMN04089974	Scaffold	99.41	0.08	79416	2922373	no	no	92.8	94.5	no	no	CG8	CG8	CLC420	CLC603
1561024_	Erwinia_sp001422605	RS_GCF_002865965.1	SAMN03106128	Scaffold	98.38	0.82	43176	4979827	no	no	NA	87.2	no	yes	non-CG	non-CG	unclear_species_name	singleton
126739_	Thermotoga_sp002865985	RS_GCF_002865985.1	SAMN04262602	Contig	100	0.54	438062	1839884	no	yes	NA	NA	no	yes	non-CG	non-CG	unclear_species_name	non-CLC
1505_Paeniclostridium_sordellii	Paraclostridium_sordellii	RS_GCF_002865995.1	SAMN04263499	Complete_Genome	100	1.63	3550458	3584812	yes	yes	100	100	yes	yes	non-CG	non-CG	singleton	singleton
126741_	Thermotoga_sp002866025	RS_GCF_002866025.1	SAMN04262583	Contig	100	0.53	581081	1708152	no	yes	NA	NA	no	yes	non-CG	non-CG	unclear_species_name	non-CLC
1491_Clostridium_botulinum	Clostridium_F_botulinum	RS_GCF_002866045.1	SAMN04263502	Complete_Genome	99.31	0.08	3928430	4169506	no	no	90.4	90.4	yes	yes	non-CG	non-CG	CLC64	CLC61
1501432_Thiopseudomonas_denitrificans	Thiopseudomonas_denitrificans	RS_GCF_002866065.1	SAMN04214881	Scaffold	96.21	0.46	411115	2841088	yes	yes	100	100	yes	yes	non-CG	non-CG	singleton	singleton
1313_Streptococcus_pneumoniae	Streptococcus_pneumoniae	RS_GCF_002866085.1	SAMN04495422	Scaffold	99.6	0.63	13165	2108556	no	no	84.9	84.9	yes	yes	CG598	CG593	singleton	singleton
1313_Streptococcus_pneumoniae	Streptococcus_pneumoniae	RS_GCF_002866105.1	SAMN04495457	Scaffold	99.46	0.32	27011	2165965	no	no	84.8	84.8	yes	yes	CG598	CG593	singleton	singleton
1491_Clostridium_botulinum	Clostridium_F_botulinum	RS_GCF_002866125.1	SAMN04263506	Complete_Genome	99.31	0.69	3959509	4050477	no	no	94.2	94.2	yes	yes	CG51	non-CG	singleton	singleton
1313_Streptococcus_pneumoniae	Streptococcus_pneumoniae	RS_GCF_002866135.1	SAMN04495462	Scaffold	99.34	0.64	12643	2118658	no	no	83.8	83.8	yes	yes	CG588	CG583	singleton	singleton
1313_Streptococcus_pneumoniae	Streptococcus_pneumoniae	RS_GCF_002866145.1	SAMN04495415	Scaffold	99.37	0.44	22465	2166308	no	no	84.7	84.7	yes	yes	CG588	CG583	singleton	singleton
1313_Streptococcus_pneumoniae	Streptococcus_pneumoniae	RS_GCF_002866165.1	SAMN04495459	Scaffold	99.6	0.21	17641	2152638	no	no	85.3	85.3	yes	yes	CG598	CG593	singleton	singleton
1313_Streptococcus_pneumoniae	Streptococcus_pneumoniae	RS_GCF_002866205.1	SAMN04495419	Scaffold	98.98	0.43	12863	2087289	no	no	83.8	83.8	no	no	non-CG	non-CG	CLC2474	CLC2469
1491_Clostridium_botulinum	Clostridium_F_botulinum	RS_GCF_002866225.1	SAMN04263507	Complete_Genome	99.31	1.38	4029015	4109153	no	no	94.2	94.2	yes	yes	CG51	non-CG	singleton	singleton
1313_Streptococcus_pneumoniae	Streptococcus_pneumoniae	RS_GCF_002866245.1	SAMN04495426	Scaffold	99.37	0.2	18288	2125337	no	no	84.7	84.7	yes	yes	non-CG	non-CG	CLC2474	CLC2469
1313_Streptococcus_pneumoniae	Streptococcus_pneumoniae	RS_GCF_002866255.1	SAMN04495439	Scaffold	99.37	0.6	18357	2156625	no	no	84.7	84.7	yes	yes	CG588	CG583	singleton	singleton
1313_Streptococcus_pneumoniae	Streptococcus_pneumoniae	RS_GCF_002866265.1	SAMN04495440	Scaffold	99.14	0.77	11286	2147347	no	no	83.8	83.8	yes	yes	CG588	CG583	singleton	singleton
1313_Streptococcus_pneumoniae	Streptococcus_pneumoniae	RS_GCF_002866305.1	SAMN04495443	Scaffold	98.76	0.67	18336	2147226	no	no	85.2	85.2	yes	yes	CG24	CG24	singleton	singleton
1313_Streptococcus_pneumoniae	Streptococcus_pneumoniae	RS_GCF_002866325.1	SAMN04495448	Scaffold	98.82	0.66	17161	2120129	no	no	88.3	88.3	yes	yes	non-CG	non-CG	singleton	singleton
257758_Streptococcus_pseudopneumoniae	Streptococcus_pseudopneumoniae	RS_GCF_002866345.1	SAMN04495451	Scaffold	99.42	0.28	19205	2147685	no	no	88.6	88.6	yes	yes	non-CG	non-CG	singleton	singleton
1313_Streptococcus_pneumoniae	Streptococcus_pneumoniae	RS_GCF_002866355.1	SAMN04495476	Scaffold	99.33	0.24	24080	2136290	no	no	84.9	84.9	yes	yes	CG588	CG583	singleton	singleton
1313_Streptococcus_pneumoniae	Streptococcus_pneumoniae	RS_GCF_002866375.1	SAMN04495492	Scaffold	99.81	0.35	21984	2124404	no	no	89.6	89.6	yes	yes	non-CG	non-CG	singleton	singleton
1313_Streptococcus_pneumoniae	Streptococcus_pneumoniae	RS_GCF_002866405.1	SAMN04495478	Scaffold	99.6	0.68	23294	2118500	no	no	85.3	85.3	yes	yes	CG598	CG593	singleton	singleton
1313_Streptococcus_pneumoniae	Streptococcus_pneumoniae	RS_GCF_002866425.1	SAMN04495516	Scaffold	99.6	0.63	21980	2122800	no	no	84.7	84.7	yes	yes	CG598	CG593	singleton	singleton
1313_Streptococcus_pneumoniae	Streptococcus_pneumoniae	RS_GCF_002866445.1	SAMN04495506	Scaffold	99.37	0.2	21937	2143107	no	no	84.6	84.6	yes	yes	CG588	CG583	singleton	singleton
1313_Streptococcus_pneumoniae	Streptococcus_pneumoniae	RS_GCF_002866465.1	SAMN04495509	Scaffold	98.98	0.2	14423	2150033	no	no	84.5	84.5	yes	yes	CG588	CG583	singleton	singleton
65058_Corynebacterium_ulcerans	Corynebacterium_ulcerans	RS_GCF_002866485.1	SAMN06029388	Contig	99.78	0	283966	2541476	no	no	91.9	95.6	yes	yes	non-CG	non-CG	singleton	singleton
573_Klebsiella_pneumoniae	Klebsiella_pneumoniae	RS_GCF_002866505.1	SAMN07173926	Contig	100	0.14	365966	5536507	no	no	88.5	88.5	no	no	CG16	CG15	CLC17	CLC16
65058_Corynebacterium_ulcerans	Corynebacterium_ulcerans	RS_GCF_002866525.1	SAMN06029387	Contig	99.78	0	394989	2501366	no	no	91.8	94.5	yes	yes	non-CG	non-CG	singleton	singleton
573_Klebsiella_pneumoniae	Klebsiella_pneumoniae	RS_GCF_002866545.1	SAMN07173932	Contig	100	0.45	379465	5399456	no	no	87	87	no	no	CG16	CG15	CLC17	CLC16
573_Klebsiella_pneumoniae	Klebsiella_pneumoniae	RS_GCF_002866565.1	SAMN07173931	Contig	100	0.58	377281	5417417	no	no	87	87	no	no	CG16	CG15	CLC17	CLC16
573_Klebsiella_pneumoniae	Klebsiella_pneumoniae	RS_GCF_002866585.1	SAMN07173929	Contig	100	0.5	350416	5621882	no	no	89.1	89.1	no	no	CG731	CG711	CLC1522	CLC1505
573_Klebsiella_pneumoniae	Klebsiella_pneumoniae	RS_GCF_002866605.1	SAMN07173925	Contig	99.4	1.34	383386	5700934	no	no	87.9	87.9	no	no	CG56	CG53	CLC72	CLC69
573_Klebsiella_pneumoniae	Klebsiella_pneumoniae	RS_GCF_002866615.1	SAMN07173933	Contig	100	0.53	305666	5499755	no	no	88.7	88.7	no	no	CG159	CG155	CLC1000	CLC982
573_Klebsiella_pneumoniae	Klebsiella_pneumoniae	RS_GCF_002866645.1	SAMN07173927	Contig	100	0.33	298205	5482295	no	no	89.4	89.4	no	no	CG9	CG8	CLC165	CLC161
573_Klebsiella_pneumoniae	Klebsiella_pneumoniae	RS_GCF_002866665.1	SAMN07173928	Contig	100	0.68	393139	5342423	no	no	87.7	87.7	no	no	CG583	CG565	CLC1102	CLC1084
573_Klebsiella_pneumoniae	Klebsiella_pneumoniae	RS_GCF_002866675.1	SAMN07173930	Contig	100	0.44	356543	5615671	no	no	89.1	89.1	yes	yes	CG731	CG711	CLC1522	CLC1505
287_Pseudomonas_aeruginosa	Pseudomonas_aeruginosa	RS_GCF_002866685.1	SAMN07229647	Contig	99.51	0.74	183059	6879741	no	no	95.1	95.1	no	no	CG2	CG2	CLC142	CLC142
287_Pseudomonas_aeruginosa	Pseudomonas_aeruginosa	RS_GCF_002866725.1	SAMN07229644	Contig	99.68	0.43	215853	6868945	no	no	94.8	94.8	no	no	CG95	CG95	CLC212	CLC211
287_Pseudomonas_aeruginosa	Pseudomonas_aeruginosa	RS_GCF_002866745.1	SAMN07229646	Contig	99.68	0.13	101680	6839147	no	no	95.7	95.7	yes	yes	CG280	CG277	singleton	singleton
287_Pseudomonas_aeruginosa	Pseudomonas_aeruginosa	RS_GCF_002866765.1	SAMN07229643	Contig	99.68	0.66	208819	6878811	no	no	95.1	95.1	no	no	CG2	CG2	CLC142	CLC142
287_Pseudomonas_aeruginosa	Pseudomonas_aeruginosa	RS_GCF_002866785.1	SAMN07229645	Contig	99.68	0.7	92486	7041892	no	no	95.4	95.4	yes	yes	CG8	CG8	singleton	singleton
287_Pseudomonas_aeruginosa	Pseudomonas_aeruginosa	RS_GCF_002866805.1	SAMN07229648	Contig	99.68	0.43	163756	6928493	no	no	95.5	95.5	no	no	CG95	CG95	CLC212	CLC211
1737061_Halioglobus_lutimaris	Halioglobus_lutimaris	RS_GCF_002866825.1	SAMN08281021	Contig	100	1.52	221513	4664827	yes	no	NA	83.4	yes	yes	non-CG	non-CG	non-CLC	singleton
1358_Lactococcus_lactis	Lactococcus_lactis	RS_GCF_002866835.1	SAMN08212045	Contig	100	0	2272213	2511408	no	no	85	85	yes	yes	non-CG	non-CG	singleton	singleton
1587_Lactobacillus_helveticus	Lactobacillus_helveticus	RS_GCF_002868275.1	SAMN08195512	Scaffold	99.03	0	23180	2141841	no	no	83.5	83.5	no	no	CG2	CG2	CLC4	CLC4
2134_Spiroplasma_melliferum	Spiroplasma_melliferum	RS_GCF_002868295.1	SAMN08100015	Contig	99.62	0.11	54466	1256843	no	no	84.4	84.4	yes	yes	CG1	CG1	singleton	singleton
1905677_Kineobactrum_sediminis	Kineobactrum_sediminis	RS_GCF_002868715.1	SAMN08107537	Contig	100	1.95	388027	4060980	yes	yes	NA	NA	yes	yes	non-CG	non-CG	non-CLC	non-CLC
1612173_Niveispirillum_cyanobacteriorum	Niveispirillum_cyanobacteriorum	RS_GCF_002868735.1	SAMN08272695	Complete_Genome	100	0.15	3397866	6048780	yes	yes	100	100	yes	yes	non-CG	non-CG	singleton	singleton
1590_Lactiplantibacillus_plantarum	Lactiplantibacillus_plantarum	RS_GCF_002868755.1	SAMN08274863	Complete_Genome	99.38	2.78	3174864	3330006	no	no	90.5	90.5	yes	yes	CG3	CG3	singleton	singleton
1590_Lactiplantibacillus_plantarum	Lactiplantibacillus_plantarum	RS_GCF_002868775.1	SAMN08274873	Complete_Genome	99.07	2.78	3312096	3373076	no	no	89.8	89.8	yes	yes	non-CG	non-CG	singleton	singleton
930805_Halioglobus_japonicus	Halioglobus_japonicus	RS_GCF_002869505.1	SAMN08279521	Contig	100	1.79	1146205	4064193	no	no	98.6	98.6	yes	no	CG1	CG1	singleton	CLC1
1737570_Kandeliimicrobium_roseum	Oceaniglobus_roseus	RS_GCF_002869745.1	SAMN04914643	Scaffold	99.19	0.76	77563	4408274	yes	yes	NA	NA	yes	yes	non-CG	non-CG	non-CLC	non-CLC
1737569_Deinococcus_planocerae	Deinococcus_planocerae	RS_GCF_002869765.1	SAMN04914635	Contig	99.58	0.56	108247	4314847	yes	yes	NA	NA	yes	yes	non-CG	non-CG	non-CLC	non-CLC
57704_Tsukamurella_tyrosinosolvens	Tsukamurella_tyrosinosolvens	RS_GCF_002869785.1	SAMN04157994	Complete_Genome	99.46	0.52	4922396	4922396	yes	yes	100	100	yes	yes	non-CG	non-CG	singleton	singleton
1719_Corynebacterium_pseudotuberculosis	Corynebacterium_pseudotuberculosis	RS_GCF_002869805.1	SAMN08005600	Complete_Genome	99.56	0	2337666	2337666	no	no	99.7	99.7	yes	yes	CG2	CG2	singleton	singleton
1613_Limosilactobacillus_fermentum	Limosilactobacillus_fermentum	RS_GCF_002869825.1	SAMN08290293	Contig	99.18	0.27	36690	1966592	no	no	78.3	78.3	yes	yes	CG15	CG15	singleton	singleton
2048670_	Janthinobacterium_sp002869965	RS_GCF_002869965.1	SAMN07829410	Scaffold	99.67	1.12	65568	5977780	no	yes	NA	NA	no	yes	non-CG	non-CG	unclear_species_name	non-CLC
2059860_	Lelliottia_nimipressuralis	RS_GCF_002869975.1	SAMN08160293	Contig	99.4	0.37	376484	4460170	no	no	NA	90.1	no	no	non-CG	CG4	unclear_species_name	CLC4
2059859_	Lelliottia_nimipressuralis	RS_GCF_002870005.1	SAMN08159931	Contig	99.4	0.37	484017	4455003	no	no	NA	90	no	no	non-CG	CG4	unclear_species_name	CLC4
2065208_	Lelliottia_nimipressuralis	RS_GCF_002870015.1	SAMN08160301	Contig	99.4	0.37	484048	4457928	no	no	NA	90.1	no	yes	non-CG	CG4	unclear_species_name	CLC4
2058884_	Herbaspirillum_frisingense	RS_GCF_002870055.1	SAMN08145876	Contig	99.67	0.4	260271	5489291	no	no	NA	87.9	no	yes	non-CG	non-CG	unclear_species_name	singleton
2066022_	Paraburkholderia_sp002870125	RS_GCF_002870125.1	SAMN08222476	Contig	99.95	0.1	213511	5349796	no	yes	NA	NA	no	yes	non-CG	non-CG	unclear_species_name	non-CLC
562_Escherichia_coli	Escherichia_coli	RS_GCF_002870165.1	SAMN08281024	Complete_Genome	99.67	0.19	4800548	5029725	no	no	76.4	76.4	no	no	CG27	CG26	CLC4260	CLC4378
372787_Fischerella_thermalis	Fischerella_thermalis	RS_GCF_002870185.1	SAMN05157466	Scaffold	97.46	0	24999	5369433	no	no	96	84.1	yes	yes	CG3	CG4	singleton	singleton
372787_Fischerella_thermalis	Fischerella_thermalis	RS_GCF_002870205.1	SAMN05157470	Scaffold	94.11	0.24	11924	5506947	no	no	95.8	84.6	yes	yes	CG4	CG5	singleton	singleton
372787_Fischerella_thermalis	Fischerella_thermalis	RS_GCF_002870255.1	SAMN05157463	Scaffold	96.47	0	19361	5351095	no	no	93.7	83.1	yes	yes	CG5	CG6	singleton	singleton
372787_Fischerella_thermalis	Fischerella_thermalis	RS_GCF_002870265.1	SAMN05157461	Scaffold	99.52	0	44018	5343510	no	no	95.9	84.3	yes	yes	CG3	CG4	singleton	singleton
372787_Fischerella_thermalis	Fischerella_thermalis	RS_GCF_002870305.1	SAMN05157478	Scaffold	99.52	0	42177	5375759	no	no	95.9	84.3	yes	no	CG3	CG4	singleton	CLC5
372787_Fischerella_thermalis	Fischerella_thermalis	RS_GCF_002870325.1	SAMN05157473	Scaffold	99.16	0	37452	5411116	no	no	95.9	84.7	yes	no	CG4	CG5	singleton	CLC7
372787_Fischerella_thermalis	Fischerella_thermalis	RS_GCF_002870345.1	SAMN05157477	Scaffold	99.52	0	30066	5398744	no	no	95.6	84.6	yes	yes	CG5	CG6	singleton	singleton
372787_Fischerella_thermalis	Fischerella_thermalis	RS_GCF_002870365.1	SAMN05157475	Scaffold	97.19	0	18237	5282445	no	no	94.3	83.7	no	no	CG5	CG6	CLC12	CLC13
372787_Fischerella_thermalis	Fischerella_thermalis	RS_GCF_002870405.1	SAMN05157472	Scaffold	99.76	0	36134	5405800	no	no	95.9	84.7	yes	yes	CG4	CG5	singleton	singleton
372787_Fischerella_thermalis	Fischerella_thermalis	RS_GCF_002870415.1	SAMN05157471	Scaffold	98.55	0	19297	5311703	no	no	94	83.4	yes	yes	CG5	CG6	singleton	singleton
372787_Fischerella_thermalis	Fischerella_thermalis	RS_GCF_002870445.1	SAMN05157468	Scaffold	98.71	0	32037	5426915	no	no	95.9	84.7	yes	yes	CG4	CG5	singleton	singleton
372787_Fischerella_thermalis	Fischerella_thermalis	RS_GCF_002870465.1	SAMN05157467	Scaffold	96.22	0	24655	5327607	no	no	95.2	83.8	yes	yes	CG3	CG4	singleton	singleton
372787_Fischerella_thermalis	Fischerella_thermalis	RS_GCF_002870475.1	SAMN05157469	Scaffold	99.52	0	29899	5336250	no	no	94.9	84.1	yes	yes	CG5	CG6	CLC12	CLC13
372787_Fischerella_thermalis	Fischerella_thermalis	RS_GCF_002870505.1	SAMN05157465	Scaffold	99.51	0	26061	5304471	no	no	95.7	84	yes	yes	CG3	CG4	singleton	singleton
372787_Fischerella_thermalis	Fischerella_thermalis	RS_GCF_002870525.1	SAMN05157462	Scaffold	99.52	0	38359	5399690	no	no	95.9	84.7	yes	yes	CG4	CG5	singleton	CLC7
372787_Fischerella_thermalis	Fischerella_thermalis	RS_GCF_002870545.1	SAMN05157459	Scaffold	99.76	0	49638	5332626	no	no	95.1	84.4	yes	yes	CG3	CG4	singleton	CLC5
372787_Fischerella_thermalis	Fischerella_thermalis	RS_GCF_002870565.1	SAMN07256027	Scaffold	99.76	0.82	26362	5913697	no	no	91.8	85.7	yes	yes	non-CG	non-CG	singleton	singleton
372787_Fischerella_thermalis	Fischerella_thermalis	RS_GCF_002870615.1	SAMN07256025	Scaffold	98.8	1.2	21752	5341442	no	no	95.3	84.5	yes	yes	non-CG	non-CG	singleton	singleton
372787_Fischerella_thermalis	Fischerella_thermalis	RS_GCF_002870635.1	SAMN07256022	Scaffold	99.76	0.36	8942	5074053	no	no	82.7	78.5	yes	yes	non-CG	non-CG	singleton	singleton
92938_Fischerella_muscicola	Fischerella_muscicola	RS_GCF_002870665.1	SAMN07256021	Scaffold	99.52	0.92	13571	6758464	no	no	94.5	94.5	yes	yes	non-CG	non-CG	singleton	singleton
372787_Fischerella_thermalis	Fischerella_thermalis	RS_GCF_002870705.1	SAMN07256020	Scaffold	99.44	0	25557	5321124	no	no	96.3	84	yes	yes	CG1	CG2	singleton	singleton
372787_Fischerella_thermalis	Fischerella_thermalis	RS_GCF_002870725.1	SAMN07256018	Contig	99.52	3.25	12411	5725024	no	no	90.5	92.7	yes	yes	non-CG	non-CG	singleton	singleton
372787_Fischerella_thermalis	Fischerella_thermalis	RS_GCF_002870745.1	SAMN07256017	Scaffold	99.28	1.2	11593	6241889	no	no	91.8	87.1	yes	yes	non-CG	non-CG	singleton	singleton
372787_Fischerella_thermalis	Fischerella_thermalis	RS_GCF_002870755.1	SAMN07256019	Scaffold	99.76	0	20209	5356884	no	no	96.8	84.8	yes	yes	CG1	CG2	singleton	singleton
372787_Fischerella_thermalis	Fischerella_thermalis	RS_GCF_002870785.1	SAMN07256016	Scaffold	100	1.33	11945	6721469	no	no	88.6	84.7	yes	yes	non-CG	non-CG	singleton	singleton
372787_Fischerella_thermalis	Fischerella_thermalis	RS_GCF_002870795.1	SAMN07457260	Scaffold	99.52	0.24	12578	5168941	no	no	90.8	82.5	yes	yes	non-CG	non-CG	singleton	singleton
573_Klebsiella_pneumoniae	Klebsiella_pneumoniae	RS_GCF_002870865.1	SAMN08281236	Chromosome	100	1	393885	5649218	no	no	90.5	90.5	no	no	CG610	CG592	CLC1164	CLC1146
573_Klebsiella_pneumoniae	Klebsiella_pneumoniae	RS_GCF_002870885.1	SAMN08281238	Chromosome	100	0.62	449755	5624748	no	no	97.3	97.3	no	no	CG5	CG4	CLC73	CLC70
573_Klebsiella_pneumoniae	Klebsiella_pneumoniae	RS_GCF_002870905.1	SAMN08281172	Chromosome	100	0.92	383376	5584637	no	no	97.1	97.1	no	no	CG5	CG4	CLC73	CLC70
573_Klebsiella_pneumoniae	Klebsiella_pneumoniae	RS_GCF_002870925.1	SAMN08281171	Chromosome	100	1.76	404578	5817468	no	no	97.4	97.4	no	no	CG5	CG4	CLC73	CLC70
573_Klebsiella_pneumoniae	Klebsiella_pneumoniae	RS_GCF_002870945.1	SAMN08281242	Chromosome	99.9	0.28	327951	5540843	no	no	97.5	97.5	no	no	CG5	CG4	CLC1010	CLC992
2055955_Tsuneonella_flava	Tsuneonella_flava	RS_GCF_002870965.1	SAMN08049023	Contig	99.08	1.04	510722	3275964	no	no	85.8	85.8	yes	no	non-CG	non-CG	singleton	CLC1
573_Klebsiella_pneumoniae	Klebsiella_pneumoniae	RS_GCF_002870985.1	SAMN08281239	Chromosome	100	0.04	60424	5061886	no	no	86.9	86.9	no	no	CG58	CG55	CLC75	CLC72
2056283_Acidimangrovimonas_sediminis	Acidimangrovimonas_sediminis	RS_GCF_002871005.1	SAMN08048889	Contig	99.7	1.21	240909	5284268	yes	yes	NA	NA	yes	yes	non-CG	non-CG	non-CLC	non-CLC
573_Klebsiella_pneumoniae	Klebsiella_pneumoniae	RS_GCF_002871025.1	SAMN08281240	Chromosome	91.67	0.04	286960	4766516	no	no	81.6	81.6	no	no	CG596	CG578	CLC1134	CLC1116
29459_Brucella_melitensis	Brucella_melitensis	RS_GCF_002871075.1	SAMN08286889	Contig	99.45	0.76	2126135	3311766	no	no	99.9	99.9	yes	yes	CG1	CG6	singleton	CLC172
562_Escherichia_coli	Escherichia_coli	RS_GCF_002871135.2	SAMN08294953	Contig	99.07	0.16	72795	5021521	no	no	75.4	75.4	no	no	CG21	CG20	CLC4685	CLC4835
1303_Streptococcus_oralis	Streptococcus_mitis_AT	RS_GCF_002871315.1	SAMN07580858	Scaffold	99.74	0.6	120242	1960083	no	no	<60	83.1	no	no	non-CG	non-CG	low_coverage	CLC1
1311_Streptococcus_agalactiae	Streptococcus_agalactiae	RS_GCF_002871335.1	SAMN07580857	Scaffold	100	0.18	317957	2068285	no	no	86.6	86.6	no	no	CG1	CG1	CLC147	CLC148
1232430_Nosocomiicoccus_massiliensis	Nosocomiicoccus_ampullae_A	RS_GCF_002871345.1	SAMN07511425	Scaffold	93.09	0.55	113585	1656801	yes	yes	100	100	yes	yes	non-CG	non-CG	singleton	singleton
84521_Dolosicoccus_paucivorans	Dolosicoccus_paucivorans	RS_GCF_002871385.1	SAMN07511402	Scaffold	96.54	0	42534	1762952	yes	yes	99.9	99.9	yes	yes	non-CG	non-CG	singleton	singleton
2029109_	Microbacterium_sp001595495	RS_GCF_002871415.1	SAMN07511422	Scaffold	98.41	0	150798	3640443	no	no	NA	84.6	no	yes	non-CG	non-CG	unclear_species_name	singleton
199591_Brevibacterium_luteolum	Brevibacterium_luteolum	RS_GCF_002871435.1	SAMN07511394	Scaffold	99.71	0	152882	3100508	no	no	81.6	81.6	yes	yes	non-CG	non-CG	singleton	singleton
184870_Varibaculum_cambriense	Varibaculum_cambriense	RS_GCF_002871455.1	SAMN07511436	Scaffold	98.58	1.07	238720	2036040	no	no	89.8	89.8	yes	yes	non-CG	non-CG	singleton	singleton
2029108_	Metabacillus_sp002871465	RS_GCF_002871465.1	SAMN07511391	Scaffold	97.98	4.92	115883	5658412	no	no	NA	91.7	no	yes	non-CG	non-CG	unclear_species_name	singleton
2069308_	Streptococcus_mitis_O	RS_GCF_002871495.1	SAMN07511435	Scaffold	99.76	0.73	71894	2270705	no	no	NA	80.7	no	yes	non-CG	non-CG	unclear_species_name	singleton
386414_Prevotella_timonensis	Prevotella_timonensis_A	RS_GCF_002871515.1	SAMN07511428	Scaffold	99.29	0	87212	3021470	no	no	75.4	85.1	yes	yes	non-CG	non-CG	singleton	singleton
1311_Streptococcus_agalactiae	Streptococcus_agalactiae	RS_GCF_002871535.1	SAMN07511432	Contig	100	0.18	506629	2068050	no	no	86.6	86.6	yes	yes	CG1	CG1	CLC147	CLC148
2702_Gardnerella_vaginalis	Limosilactobacillus_portuensis	RS_GCF_002871555.1	SAMN07511421	Scaffold	99.18	0.59	72901	1980920	no	no	<60	95.1	no	yes	non-CG	CG1	low_coverage	singleton
1273_Micrococcus_lylae	Micrococcus_lylae	RS_GCF_002871575.1	SAMN07511424	Scaffold	97.68	1.15	141080	2654342	yes	no	99.9	81.9	yes	yes	non-CG	non-CG	singleton	singleton
147802_Lactobacillus_iners	Lactobacillus_iners	RS_GCF_002871595.1	SAMN07511419	Scaffold	99.41	0.44	170688	1409948	no	no	88.3	88.3	yes	yes	non-CG	non-CG	singleton	singleton
84135_Gemella_sanguinis	Gemella_sanguinis	RS_GCF_002871615.1	SAMN07511414	Scaffold	98.56	0	169198	1877482	no	no	91.2	91.2	yes	yes	non-CG	non-CG	singleton	singleton
33031_Peptoniphilus_lacrimalis	Bifidobacterium_swidsinskii	RS_GCF_002871635.1	SAMN07511409	Scaffold	99.93	0	242786	1559824	no	no	<60	89.7	no	no	non-CG	non-CG	low_coverage	CLC9
1260_Finegoldia_magna	Finegoldia_magna	RS_GCF_002871675.1	SAMN07511404	Scaffold	99.39	0.2	99013	1895612	no	no	73.3	84.8	yes	yes	non-CG	non-CG	singleton	singleton
84521_Dolosicoccus_paucivorans	Dolosicoccus_paucivorans	RS_GCF_002871685.1	SAMN07511401	Scaffold	96.54	0	42268	1757345	no	no	96	96	yes	yes	non-CG	non-CG	singleton	singleton
1725_Corynebacterium_xerosis	Corynebacterium_xerosis	RS_GCF_002871715.1	SAMN07511400	Scaffold	99.4	0	76354	2928630	no	no	84.2	84.2	yes	yes	non-CG	non-CG	singleton	singleton
169292_Corynebacterium_aurimucosum	Corynebacterium_minutissimum_A	RS_GCF_002871735.1	SAMN07511397	Scaffold	99.69	0	115480	2815167	no	no	76.7	87.2	yes	yes	non-CG	non-CG	singleton	singleton
161879_Corynebacterium_kroppenstedtii	Corynebacterium_kroppenstedtii_A	RS_GCF_002871755.1	SAMN07511398	Scaffold	96.96	0	242759	2516257	no	no	92.3	99.9	no	yes	CG2	CG1	CLC2	singleton
546_Citrobacter_freundii	Citrobacter_freundii	RS_GCF_002871775.1	SAMN07511396	Scaffold	99.72	0.77	195415	5211873	no	no	77.3	81.9	yes	yes	non-CG	non-CG	singleton	singleton
2069310_	Brachybacterium_sp002871795	RS_GCF_002871795.1	SAMN07511393	Scaffold	97.37	0.58	104352	3246634	no	yes	NA	NA	no	yes	non-CG	non-CG	unclear_species_name	non-CLC
1685_Bifidobacterium_breve	Bifidobacterium_breve	RS_GCF_002871815.1	SAMN07511392	Scaffold	100	0.12	268605	2336078	no	no	83.8	83.8	yes	yes	non-CG	non-CG	CLC70	CLC80
1404_Priestia_megaterium	Priestia_megaterium	RS_GCF_002871835.1	SAMN07511390	Scaffold	99.43	0	447645	5254734	no	no	83	83	yes	yes	non-CG	non-CG	singleton	singleton
33029_Anaerococcus_hydrogenalis	Anaerococcus_hydrogenalis	RS_GCF_002871895.1	SAMN07511388	Scaffold	99.39	1.52	269332	1908330	yes	yes	99.9	99.9	yes	yes	non-CG	non-CG	singleton	singleton
1376_Aerococcus_urinae	Aerococcus_urinae_B	RS_GCF_002871915.1	SAMN07511386	Scaffold	99.59	0.27	83472	1975336	no	no	78.4	91	yes	yes	CG12	CG1	CLC12	CLC1
1377_Aerococcus_viridans	Aerococcus_viridans_B	RS_GCF_002871935.1	SAMN07511387	Scaffold	98.9	0.55	94162	1921807	no	yes	<60	100	no	yes	non-CG	non-CG	low_coverage	singleton
595468_Gleimia_hominis	Gleimia_hominis	RS_GCF_002871945.1	SAMN07511383	Scaffold	99.05	0.83	391826	2153798	yes	yes	NA	NA	yes	yes	non-CG	non-CG	non-CLC	non-CLC
55565_Actinomyces_graevenitzii	Actinomyces_graevenitzii	RS_GCF_002871975.1	SAMN07511382	Scaffold	99.53	0.51	150597	2107861	no	no	90.2	90.2	yes	yes	non-CG	non-CG	singleton	singleton
66228_Gleimia_europaea	Gleimia_europaea_A	RS_GCF_002871995.1	SAMN07511381	Scaffold	99.05	0.47	143609	2070245	no	no	79.8	89.6	yes	yes	non-CG	non-CG	singleton	singleton
190146_Actinotignum_urinale	Actinotignum_urinale	RS_GCF_002872015.1	SAMN07511380	Scaffold	99.78	0	182835	1791584	yes	yes	99.9	99.9	yes	yes	non-CG	non-CG	singleton	singleton
2069311_	Winkia_sp002849225	RS_GCF_002872055.1	SAMN07511384	Scaffold	99.68	0.47	327064	2184408	no	no	NA	95.8	no	yes	non-CG	non-CG	unclear_species_name	singleton
76884_Microbacterium_kitamiense	Microbacterium_kitamiense	RS_GCF_002872075.1	SAMN08005335	Scaffold	98.97	0.34	174853	3828620	yes	yes	NA	NA	yes	yes	non-CG	non-CG	non-CLC	non-CLC
370736_Zhihengliuella_halotolerans	Zhihengliuella_halotolerans	RS_GCF_002872085.1	SAMN08005264	Scaffold	98.85	2.22	69488	3707188	no	no	90.9	90.9	yes	yes	non-CG	non-CG	singleton	singleton
562_Escherichia_coli	Escherichia_coli	RS_GCF_002872125.1	SAMN04992842	Contig	99.67	0.35	121695	4877284	no	no	75	75	yes	yes	CG395	CG381	CLC3394	CLC3496
562_Escherichia_coli	Escherichia_coli	RS_GCF_002872145.1	SAMN04992844	Contig	99.3	0.07	104222	5191358	no	no	77.9	77.9	yes	yes	CG174	CG167	CLC3396	CLC3498
562_Escherichia_coli	Escherichia_coli	RS_GCF_002872175.1	SAMN04992843	Contig	99.7	0.04	118791	4558713	no	no	75.1	75.1	yes	yes	CG208	CG201	singleton	singleton
573_Klebsiella_pneumoniae	Klebsiella_pneumoniae	RS_GCF_002872205.1	SAMN04992849	Contig	100	0.43	352772	5270714	no	no	88.7	88.7	yes	yes	non-CG	non-CG	CLC1363	CLC1345
562_Escherichia_coli	Escherichia_coli	RS_GCF_002872235.1	SAMN04992850	Scaffold	96.69	0.6	95844	4605031	no	no	71	71	yes	yes	CG318	CG309	singleton	singleton
1993540_Companilactobacillus_nuruki	Companilactobacillus_nuruki	RS_GCF_002872255.1	SAMN07125454	Contig	99.48	1.11	102702	2582291	yes	yes	NA	NA	yes	yes	non-CG	non-CG	non-CLC	non-CLC
1314_Streptococcus_pyogenes	Streptococcus_pyogenes	RS_GCF_002872275.1	SAMN07244089	Contig	99.85	0.05	100288	1838519	no	no	86.4	86.4	no	no	CG5	CG5	CLC445	CLC445
1314_Streptococcus_pyogenes	Streptococcus_pyogenes	RS_GCF_002872295.1	SAMN07244087	Contig	99.85	0.08	162572	1862366	no	no	84	84	no	no	CG213	CG213	CLC458	CLC458
1314_Streptococcus_pyogenes	Streptococcus_pyogenes	RS_GCF_002872315.1	SAMN07244086	Contig	99.85	0	154688	1730845	no	no	83	83	no	no	CG5	CG5	CLC445	CLC445
1864825_	Siphonobacter_sp002872335	RS_GCF_002872335.1	SAMN07249025	Contig	99.6	0.36	190989	6488482	no	yes	NA	100	no	yes	non-CG	non-CG	unclear_species_name	singleton
1590_Lactiplantibacillus_plantarum	Lactiplantibacillus_plantarum	RS_GCF_002872355.1	SAMN07276621	Contig	99.07	2.93	505337	3135832	no	no	90.7	90.7	yes	yes	CG18	CG20	singleton	singleton
65058_Corynebacterium_ulcerans	Corynebacterium_ulcerans	RS_GCF_002872395.1	SAMN04497012	Contig	99.78	0	244547	2419371	no	no	90.9	95.3	yes	yes	non-CG	non-CG	singleton	singleton
960_Bacteriovorax_stolpii	Bacteriovorax_stolpii	RS_GCF_002872415.1	SAMN08275051	Complete_Genome	93.3	1.79	3810309	3810309	yes	yes	100	100	yes	yes	non-CG	non-CG	CLC1	CLC1
2069255_	Paenibacillus_polymyxa_C	RS_GCF_002872435.1	SAMN08289412	Complete_Genome	99.26	0	5641488	5641488	no	no	NA	84	no	yes	non-CG	non-CG	unclear_species_name	singleton
208962_Escherichia_albertii	Escherichia_albertii	RS_GCF_002872455.1	SAMN08242133	Complete_Genome	98.15	0.39	4881553	5136766	no	no	88.3	88.3	yes	yes	CG20	CG20	singleton	singleton
2067960_Azoarcus_pumilus	Azoarcus_D_pumilus	RS_GCF_002872475.1	SAMN08283967	Complete_Genome	97.2	0.89	3225512	3225512	yes	yes	NA	NA	yes	yes	non-CG	non-CG	non-CLC	non-CLC
1404_Priestia_megaterium	Priestia_megaterium	RS_GCF_002872495.1	SAMN08287499	Chromosome	99.43	0.03	1566135	5121099	no	no	81.4	81.4	yes	yes	non-CG	non-CG	singleton	singleton
136468_Vibrio_lentus	Vibrio_lentus	RS_GCF_002872535.1	SAMN05418242	Scaffold	100	1.06	218488	5779290	no	no	89.5	89.3	no	no	CG11	CG14	CLC11	CLC14
1884480_	Vibrio_crassostreae	RS_GCF_002872545.1	SAMN05418244	Scaffold	99.59	0.55	54942	5090225	no	no	NA	83.5	no	no	non-CG	CG8	unclear_species_name	CLC8
1884479_	Vibrio_crassostreae	RS_GCF_002872555.1	SAMN05418243	Scaffold	99.87	0.3	169689	5090870	no	no	NA	83.6	no	no	non-CG	CG8	unclear_species_name	CLC8
47951_Vibrio_cyclitrophicus	Vibrio_cyclitrophicus	RS_GCF_002872565.1	SAMN05418245	Scaffold	99.87	0.9	201179	4941664	no	no	92.8	92.8	yes	yes	non-CG	non-CG	singleton	singleton
136468_Vibrio_lentus	Vibrio_lentus	RS_GCF_002872615.1	SAMN05418238	Scaffold	99.87	0.75	63941	5102651	no	no	71.7	73.4	no	no	CG40	CG42	CLC45	CLC47
47951_Vibrio_cyclitrophicus	Vibrio_cyclitrophicus	RS_GCF_002872625.1	SAMN05418239	Scaffold	99.69	1.07	51079	4911354	no	no	91.6	91.6	yes	yes	non-CG	non-CG	singleton	singleton
47951_Vibrio_cyclitrophicus	Vibrio_cyclitrophicus	RS_GCF_002872635.1	SAMN05418247	Scaffold	99.87	1.6	88539	4968169	no	no	92.1	92.1	yes	yes	non-CG	non-CG	singleton	singleton
47951_Vibrio_cyclitrophicus	Vibrio_cyclitrophicus	RS_GCF_002872645.1	SAMN05418246	Scaffold	99.87	0.91	207789	4935691	no	no	91.9	91.9	yes	yes	CG52	CG54	CLC58	CLC60
47951_Vibrio_cyclitrophicus	Vibrio_cyclitrophicus	RS_GCF_002872695.1	SAMN05418241	Scaffold	99.01	2.09	47503	5413440	no	no	92.7	92.7	yes	yes	CG52	CG54	singleton	singleton
47951_Vibrio_cyclitrophicus	Vibrio_cyclitrophicus	RS_GCF_002872705.1	SAMN05418240	Scaffold	99.87	0.9	139015	4945198	no	no	91.9	91.9	no	no	non-CG	non-CG	CLC52	CLC54
47951_Vibrio_cyclitrophicus	Vibrio_cyclitrophicus	RS_GCF_002872735.1	SAMN05418129	Scaffold	99.87	0.96	87852	4942107	no	no	92	92	yes	yes	CG11	CG11	singleton	singleton
47951_Vibrio_cyclitrophicus	Vibrio_cyclitrophicus	RS_GCF_002872755.1	SAMN05418248	Scaffold	99.87	1.16	117769	5024416	no	no	92.2	92.2	yes	yes	non-CG	non-CG	singleton	singleton
1880852_	Vibrio_sp002875705	RS_GCF_002872765.1	SAMN05418131	Scaffold	99.74	1.56	77084	5778841	no	no	NA	96.2	no	yes	non-CG	CG1	unclear_species_name	singleton
29497_Vibrio_splendidus	Vibrio_splendidus	RS_GCF_002872775.1	SAMN05418130	Scaffold	99.87	0.24	85009	5445211	no	no	80.8	80.8	yes	yes	non-CG	non-CG	singleton	singleton
47951_Vibrio_cyclitrophicus	Vibrio_cyclitrophicus	RS_GCF_002872815.1	SAMN05418132	Scaffold	99.87	1.13	147081	5142598	no	no	91.7	91.7	yes	yes	non-CG	non-CG	CLC7	CLC7
136468_Vibrio_lentus	Vibrio_lentus	RS_GCF_002872835.1	SAMN05418133	Scaffold	99.6	0.4	57352	5097089	no	no	71.7	73.4	yes	yes	non-CG	non-CG	singleton	singleton
136468_Vibrio_lentus	Vibrio_lentus	RS_GCF_002872855.1	SAMN05418139	Scaffold	99.75	0.84	45604	5170284	no	no	72.9	74.9	yes	yes	non-CG	non-CG	singleton	singleton
136468_Vibrio_lentus	Vibrio_lentus	RS_GCF_002872865.1	SAMN05418140	Scaffold	99.87	0.51	61451	5166888	no	no	71.4	73.3	yes	yes	non-CG	non-CG	singleton	singleton
29497_Vibrio_splendidus	Vibrio_splendidus	RS_GCF_002872895.1	SAMN05418142	Scaffold	100	0.94	75240	5547267	no	no	80.3	80.3	yes	yes	non-CG	non-CG	singleton	singleton
29497_Vibrio_splendidus	Vibrio_splendidus_J	RS_GCF_002872905.1	SAMN05418141	Scaffold	99.61	2.02	18465	5423112	no	no	78.1	92.6	no	no	non-CG	non-CG	CLC36	CLC1
136468_Vibrio_lentus	Vibrio_lentus	RS_GCF_002872925.1	SAMN05418145	Scaffold	99.74	0.51	47279	5235413	no	no	73.3	74.8	yes	yes	non-CG	non-CG	singleton	singleton
188144_Enterovibrio_norvegicus	Enterovibrio_norvegicus	RS_GCF_002872975.1	SAMN05418150	Scaffold	100	0	80541	5466295	no	no	87.2	87.2	yes	yes	non-CG	non-CG	singleton	singleton
47951_Vibrio_cyclitrophicus	Vibrio_cyclitrophicus	RS_GCF_002873015.1	SAMN05418148	Scaffold	99.34	1.21	61608	5154822	no	no	90.8	90.8	yes	yes	non-CG	non-CG	singleton	singleton
188144_Enterovibrio_norvegicus	Enterovibrio_norvegicus	RS_GCF_002873035.1	SAMN05418151	Scaffold	100	0	77985	5473093	no	no	87.5	87.5	yes	yes	non-CG	non-CG	singleton	singleton
1884477_	Vibrio_crassostreae	RS_GCF_002873045.1	SAMN05418154	Scaffold	99.87	0.5	126285	5191768	no	no	NA	83.1	no	yes	non-CG	non-CG	unclear_species_name	singleton
136468_Vibrio_lentus	Vibrio_lentus	RS_GCF_002873075.1	SAMN05418155	Scaffold	99.87	1.27	326730	5988058	no	no	86.7	87.9	no	no	CG16	CG18	CLC16	CLC18
47951_Vibrio_cyclitrophicus	Vibrio_cyclitrophicus	RS_GCF_002873095.1	SAMN05418156	Scaffold	99.78	1.96	128165	4956446	no	no	91.9	91.9	yes	yes	non-CG	non-CG	singleton	singleton
136468_Vibrio_lentus	Vibrio_lentus	RS_GCF_002873115.1	SAMN05418157	Scaffold	99.6	0.48	62678	5121783	no	no	71.9	73.6	yes	yes	non-CG	non-CG	singleton	singleton
1880833_	Shewanella_sp002873135	RS_GCF_002873135.1	SAMN05418159	Scaffold	99.68	0.42	102151	4649920	no	yes	NA	99.6	no	yes	non-CG	non-CG	unclear_species_name	singleton
136468_Vibrio_lentus	Vibrio_lentus	RS_GCF_002873185.1	SAMN05418160	Scaffold	99.6	0.4	66757	5120478	no	no	71.9	73.4	yes	yes	non-CG	non-CG	singleton	singleton
1880853_	Vibrio_sp002873335	RS_GCF_002873195.1	SAMN05418162	Scaffold	98.84	3.07	28114	5584841	no	no	NA	96.8	no	yes	non-CG	non-CG	unclear_species_name	singleton
47951_Vibrio_cyclitrophicus	Vibrio_cyclitrophicus	RS_GCF_002873235.1	SAMN05418163	Scaffold	99.87	0.94	153952	5175625	no	no	91.7	91.7	yes	yes	non-CG	non-CG	singleton	singleton
136468_Vibrio_lentus	Vibrio_lentus	RS_GCF_002873265.1	SAMN05418168	Scaffold	99.6	0.92	146150	5650997	no	no	90.6	88.9	yes	yes	non-CG	non-CG	singleton	singleton
47951_Vibrio_cyclitrophicus	Vibrio_cyclitrophicus	RS_GCF_002873285.1	SAMN05418171	Scaffold	99.6	0.63	246246	4932080	no	no	92.4	92.4	yes	yes	non-CG	non-CG	singleton	singleton
1880854_	Vibrio_sp002873335	RS_GCF_002873335.1	SAMN05418170	Scaffold	97.79	2.65	116104	5149300	no	yes	NA	99.5	no	yes	non-CG	non-CG	unclear_species_name	CLC2
47951_Vibrio_cyclitrophicus	Vibrio_cyclitrophicus	RS_GCF_002873345.1	SAMN05418169	Scaffold	99.87	0.9	170184	4937797	no	no	92.2	92.2	yes	yes	non-CG	non-CG	singleton	singleton
47951_Vibrio_cyclitrophicus	Vibrio_cyclitrophicus	RS_GCF_002873375.1	SAMN05418176	Scaffold	99.34	1.07	147856	5084156	no	no	91.2	91.2	no	no	CG9	CG9	CLC10	CLC10
1880855_	Vibrio_sp002873395	RS_GCF_002873395.1	SAMN05418172	Scaffold	97.01	1.35	133688	3777629	no	yes	NA	NA	no	yes	non-CG	non-CG	unclear_species_name	non-CLC
47951_Vibrio_cyclitrophicus	Vibrio_cyclitrophicus	RS_GCF_002873405.1	SAMN05418177	Scaffold	99.87	1.16	198748	4999576	no	no	90.4	90.4	yes	yes	non-CG	non-CG	singleton	singleton
553239_Vibrio_breoganii	Vibrio_breoganii	RS_GCF_002873435.1	SAMN05418178	Scaffold	95.7	0.59	49853	4083761	no	no	78.7	78.7	yes	yes	non-CG	non-CG	CLC24	CLC24
29497_Vibrio_splendidus	Vibrio_splendidus_J	RS_GCF_002873455.1	SAMN05418179	Scaffold	99.87	0.63	298652	5373394	no	yes	78.3	100	yes	yes	non-CG	non-CG	singleton	singleton
136468_Vibrio_lentus	Vibrio_lentus	RS_GCF_002873475.1	SAMN05418182	Scaffold	99.87	0.92	129286	5712260	no	no	90.6	89.8	yes	yes	non-CG	non-CG	singleton	singleton
29497_Vibrio_splendidus	Vibrio_splendidus	RS_GCF_002873485.1	SAMN05418181	Scaffold	100	0.57	52299	5315509	no	no	82.2	82.2	yes	yes	non-CG	non-CG	singleton	singleton
47951_Vibrio_cyclitrophicus	Vibrio_cyclitrophicus	RS_GCF_002873515.1	SAMN05418186	Scaffold	99.87	0.93	170948	5014284	no	no	92.6	92.6	yes	yes	non-CG	non-CG	singleton	singleton
553239_Vibrio_breoganii	Vibrio_breoganii	RS_GCF_002873525.1	SAMN05418184	Scaffold	95.43	1.27	45306	4194218	no	no	79.7	79.7	yes	yes	non-CG	non-CG	singleton	singleton
136468_Vibrio_lentus	Vibrio_lentus	RS_GCF_002873555.1	SAMN05418190	Scaffold	99.6	0.47	62282	5187319	no	no	72.1	73.9	yes	yes	non-CG	non-CG	singleton	singleton
29497_Vibrio_splendidus	Vibrio_splendidus	RS_GCF_002873565.1	SAMN05418192	Scaffold	100	0.82	71361	5385158	no	no	80.7	80.7	yes	yes	non-CG	non-CG	singleton	singleton
553239_Vibrio_breoganii	Vibrio_breoganii	RS_GCF_002873595.1	SAMN05418187	Scaffold	95.7	1.31	61604	4133639	no	no	85.2	85.2	yes	yes	non-CG	non-CG	singleton	singleton
1880836_	Shewanella_sp002873615	RS_GCF_002873615.1	SAMN05418188	Scaffold	99.72	0.47	73930	4861069	no	yes	NA	NA	no	yes	non-CG	non-CG	unclear_species_name	non-CLC
1880837_	Shewanella_sp002873135	RS_GCF_002873635.1	SAMN05418195	Scaffold	99.68	0.41	45471	4688444	no	no	NA	87.2	no	yes	non-CG	non-CG	unclear_species_name	singleton
29497_Vibrio_splendidus	Vibrio_splendidus	RS_GCF_002873645.1	SAMN05418193	Scaffold	99.87	0.46	99714	5949539	no	no	82.3	82.3	yes	yes	non-CG	non-CG	singleton	singleton
553239_Vibrio_breoganii	Vibrio_breoganii	RS_GCF_002873675.1	SAMN05418197	Scaffold	95.56	1.23	20275	4092715	no	no	78	78	yes	yes	non-CG	non-CG	singleton	singleton
29497_Vibrio_splendidus	Vibrio_splendidus	RS_GCF_002873695.1	SAMN05418199	Scaffold	100	1.46	78769	5646596	no	no	81.3	81.3	yes	yes	non-CG	non-CG	singleton	singleton
553239_Vibrio_breoganii	Vibrio_breoganii	RS_GCF_002873715.1	SAMN05418204	Scaffold	95.7	1	54387	4154413	no	no	79.6	79.6	yes	yes	non-CG	non-CG	singleton	singleton
29497_Vibrio_splendidus	Vibrio_splendidus	RS_GCF_002873735.1	SAMN05418202	Scaffold	99.6	0.7	177027	5544167	no	no	82.6	82.6	yes	yes	non-CG	non-CG	singleton	singleton
47951_Vibrio_cyclitrophicus	Vibrio_cyclitrophicus	RS_GCF_002873745.1	SAMN05418203	Scaffold	99.87	0.9	177448	4950061	no	no	92	92	yes	yes	non-CG	non-CG	singleton	singleton
136468_Vibrio_lentus	Vibrio_lentus	RS_GCF_002873755.1	SAMN05418205	Scaffold	99.74	0.79	210724	5783422	no	no	89.5	89.3	no	no	CG11	CG14	CLC11	CLC14
136468_Vibrio_lentus	Vibrio_lentus	RS_GCF_002873795.1	SAMN05418208	Scaffold	100	1.06	236720	5780384	no	no	89.5	89.3	no	no	CG11	CG14	CLC11	CLC14
47951_Vibrio_cyclitrophicus	Vibrio_cyclitrophicus	RS_GCF_002873815.1	SAMN05418216	Scaffold	99.82	0.94	57136	4982696	no	no	92.3	92.3	yes	yes	non-CG	non-CG	singleton	singleton
47951_Vibrio_cyclitrophicus	Vibrio_cyclitrophicus	RS_GCF_002873825.1	SAMN05418213	Scaffold	99.62	0.93	120158	5026250	no	no	92.6	92.6	yes	yes	non-CG	non-CG	singleton	singleton
136468_Vibrio_lentus	Vibrio_lentus	RS_GCF_002873855.1	SAMN05418209	Scaffold	100	0.82	127097	5779020	no	no	89.5	89.3	no	no	CG11	CG14	CLC11	CLC14
136468_Vibrio_lentus	Vibrio_lentus	RS_GCF_002873875.1	SAMN05418215	Scaffold	100	0.79	196210	5789236	no	no	89.5	89.4	no	no	CG11	CG14	CLC11	CLC14
136468_Vibrio_lentus	Vibrio_lentus	RS_GCF_002873895.1	SAMN05418220	Scaffold	100	1.06	240516	5780412	no	no	89.5	89.3	no	no	CG11	CG14	CLC11	CLC14
47951_Vibrio_cyclitrophicus	Vibrio_cyclitrophicus	RS_GCF_002873905.1	SAMN05418221	Scaffold	99.6	0.89	145590	4941072	no	no	92.5	92.5	yes	yes	non-CG	non-CG	singleton	singleton
47951_Vibrio_cyclitrophicus	Vibrio_cyclitrophicus	RS_GCF_002873935.1	SAMN05418218	Scaffold	99.87	0.63	203938	4940421	no	no	92.5	92.5	yes	yes	non-CG	non-CG	singleton	singleton
136468_Vibrio_lentus	Vibrio_lentus	RS_GCF_002873955.1	SAMN05418229	Scaffold	100	0.79	128297	5777288	no	no	89.5	89.3	no	no	CG11	CG14	CLC11	CLC14
47951_Vibrio_cyclitrophicus	Vibrio_cyclitrophicus	RS_GCF_002873965.1	SAMN05418230	Scaffold	99.87	0.9	142679	4932059	no	no	92.4	92.4	yes	yes	non-CG	non-CG	singleton	singleton
136468_Vibrio_lentus	Vibrio_lentus	RS_GCF_002873995.1	SAMN05418231	Scaffold	99.87	1.01	64077	5105059	no	no	71.8	73.5	no	no	CG40	CG42	CLC45	CLC47
47951_Vibrio_cyclitrophicus	Vibrio_cyclitrophicus	RS_GCF_002874015.1	SAMN05418233	Scaffold	99.6	0.63	210814	4911669	no	no	91.8	91.8	yes	yes	non-CG	non-CG	singleton	singleton
47951_Vibrio_cyclitrophicus	Vibrio_cyclitrophicus	RS_GCF_002874035.1	SAMN05418235	Scaffold	99.87	1.07	204132	4889911	no	no	92	92	yes	yes	non-CG	non-CG	singleton	singleton
1884478_	Vibrio_crassostreae	RS_GCF_002874055.1	SAMN05418236	Scaffold	99.6	0.29	174401	5094511	no	no	NA	83.6	no	yes	non-CG	CG8	unclear_species_name	CLC8
136468_Vibrio_lentus	Vibrio_lentus	RS_GCF_002874075.1	SAMN05418234	Scaffold	99.57	0.75	71598	5109151	no	no	71.8	73.5	yes	yes	CG40	CG42	CLC45	CLC47
136468_Vibrio_lentus	Vibrio_lentus	RS_GCF_002874085.1	SAMN05418237	Scaffold	99.87	1.01	178922	5529377	no	no	88.2	90.3	yes	yes	non-CG	non-CG	singleton	singleton
136468_Vibrio_lentus	Vibrio_lentus	RS_GCF_002874115.1	SAMN05418134	Scaffold	100	1.05	256796	5679379	no	no	86	89.2	yes	yes	non-CG	non-CG	singleton	singleton
136468_Vibrio_lentus	Vibrio_lentus	RS_GCF_002874135.1	SAMN05418136	Scaffold	99.6	0.4	52525	5103788	no	no	71.6	73.4	yes	yes	non-CG	non-CG	singleton	singleton
136468_Vibrio_lentus	Vibrio_lentus	RS_GCF_002874155.1	SAMN05418135	Scaffold	99.87	0.75	403614	5585450	no	no	87.3	89.7	yes	yes	non-CG	non-CG	singleton	singleton
136468_Vibrio_lentus	Vibrio_lentus	RS_GCF_002874165.1	SAMN05418137	Scaffold	99.74	0.79	383103	5557294	no	no	87.5	89.4	yes	yes	non-CG	non-CG	singleton	singleton
1884476_	Vibrio_crassostreae	RS_GCF_002874195.1	SAMN05418138	Scaffold	99.74	0.94	21296	5258219	no	no	NA	82.3	no	no	non-CG	non-CG	unclear_species_name	CLC6
47951_Vibrio_cyclitrophicus	Vibrio_cyclitrophicus	RS_GCF_002874205.1	SAMN05418143	Scaffold	99.87	0.9	48599	5001406	no	no	92.5	92.5	yes	yes	non-CG	non-CG	singleton	singleton
136468_Vibrio_lentus	Vibrio_lentus	RS_GCF_002874235.1	SAMN05418144	Scaffold	100	2.9	285906	5691589	no	no	86.3	89	yes	yes	non-CG	non-CG	singleton	singleton
29497_Vibrio_splendidus	Vibrio_splendidus	RS_GCF_002874245.1	SAMN05418146	Scaffold	99.74	1.12	45998	5503786	no	no	80.7	80.7	yes	yes	non-CG	non-CG	singleton	singleton
136468_Vibrio_lentus	Vibrio_lentus	RS_GCF_002874275.1	SAMN05418149	Scaffold	100	1.18	212455	5658235	no	no	86	89.3	no	no	non-CG	non-CG	CLC26	CLC28
553239_Vibrio_breoganii	Vibrio_breoganii	RS_GCF_002874295.1	SAMN05418153	Scaffold	95.7	0.93	49988	4132037	no	no	79.1	79.1	yes	yes	non-CG	non-CG	singleton	singleton
136468_Vibrio_lentus	Vibrio_lentus	RS_GCF_002874305.1	SAMN05418158	Scaffold	100	1.05	372335	5412316	no	no	86	90.1	yes	yes	non-CG	non-CG	singleton	singleton
29497_Vibrio_splendidus	Vibrio_splendidus	RS_GCF_002874335.1	SAMN05418152	Scaffold	100	0.56	123412	5392144	no	no	82.7	82.7	yes	yes	non-CG	non-CG	singleton	singleton
1880834_	Shewanella_sp002873135	RS_GCF_002874355.1	SAMN05418161	Scaffold	99.66	0.31	63016	4713497	no	no	NA	88.3	no	yes	non-CG	non-CG	unclear_species_name	singleton
188144_Enterovibrio_norvegicus	Enterovibrio_norvegicus	RS_GCF_002874375.1	SAMN05418166	Scaffold	100	0.22	72854	5697426	no	no	88.5	88.5	yes	yes	non-CG	non-CG	singleton	singleton
47951_Vibrio_cyclitrophicus	Vibrio_cyclitrophicus	RS_GCF_002874385.1	SAMN05418173	Scaffold	99.6	0.77	146100	5131073	no	no	92.1	92.1	yes	yes	non-CG	non-CG	singleton	singleton
1880856_	Vibrio_sp002873335	RS_GCF_002874415.1	SAMN05418174	Scaffold	97.74	2.65	109433	5159071	no	no	NA	99.3	no	no	non-CG	non-CG	unclear_species_name	CLC2
136468_Vibrio_lentus	Vibrio_lentus	RS_GCF_002874435.1	SAMN05418175	Scaffold	99.6	0.97	170578	5836036	no	no	90.3	88.2	no	no	non-CG	non-CG	CLC23	CLC25
136468_Vibrio_lentus	Vibrio_lentus	RS_GCF_002874445.1	SAMN05418180	Scaffold	100	1.05	216709	5658140	no	no	86.3	88.7	yes	yes	non-CG	non-CG	singleton	singleton
553239_Vibrio_breoganii	Vibrio_breoganii	RS_GCF_002874475.1	SAMN05418185	Scaffold	95.56	1.25	47386	4086380	no	no	79	79	yes	yes	non-CG	non-CG	singleton	singleton
136468_Vibrio_lentus	Vibrio_lentus	RS_GCF_002874485.1	SAMN05418189	Scaffold	99.87	0.95	161230	5764611	no	no	98.8	90	no	no	CG15	CG17	CLC15	CLC17
136468_Vibrio_lentus	Vibrio_lentus	RS_GCF_002874515.1	SAMN05418194	Scaffold	99.87	0.66	136125	5539080	no	no	87.1	89.4	yes	yes	non-CG	non-CG	singleton	singleton
129985_Mesobacillus_jeotgali	Mesobacillus_jeotgali	RS_GCF_002874535.1	SAMN07212156	Chromosome	99.45	2.55	2815192	4703554	yes	yes	100	NA	yes	yes	non-CG	non-CG	non-CLC	non-CLC
1880838_	Shewanella_sp002873135	RS_GCF_002874545.1	SAMN05418198	Scaffold	99.37	0.68	95924	4547417	no	no	NA	88.5	no	yes	non-CG	non-CG	unclear_species_name	singleton
136468_Vibrio_lentus	Vibrio_lentus	RS_GCF_002874555.1	SAMN05418200	Scaffold	100	1.12	206841	5608848	no	no	86.1	89.2	yes	yes	non-CG	non-CG	singleton	singleton
29497_Vibrio_splendidus	Vibrio_splendidus_J	RS_GCF_002874595.1	SAMN05418201	Scaffold	99.6	2.27	15748	5244350	no	no	78.8	87.9	yes	yes	non-CG	non-CG	singleton	singleton
47951_Vibrio_cyclitrophicus	Vibrio_cyclitrophicus	RS_GCF_002874615.1	SAMN05418196	Scaffold	99.65	1.54	16411	4911490	no	no	92	92	yes	yes	non-CG	non-CG	singleton	singleton
553239_Vibrio_breoganii	Vibrio_breoganii	RS_GCF_002874645.1	SAMN05418206	Scaffold	95.7	0.79	56046	4171634	no	no	79.2	79.2	yes	yes	non-CG	non-CG	singleton	singleton
136468_Vibrio_lentus	Vibrio_lentus	RS_GCF_002874655.1	SAMN05418207	Scaffold	99.74	0.79	199591	5777762	no	no	89.4	89.3	no	no	CG11	CG14	CLC11	CLC14
136468_Vibrio_lentus	Vibrio_lentus	RS_GCF_002874685.1	SAMN05418210	Scaffold	100	0.79	264642	5785327	no	no	89.5	89.3	yes	yes	CG11	CG14	CLC11	CLC14
136468_Vibrio_lentus	Vibrio_lentus	RS_GCF_002874695.1	SAMN05418211	Scaffold	99.74	0.79	175406	5782349	no	no	89.5	89.3	no	no	CG11	CG14	CLC11	CLC14
553239_Vibrio_breoganii	Vibrio_breoganii	RS_GCF_002874725.1	SAMN05418212	Contig	95.43	0.87	8992	4122335	no	no	78.9	78.9	yes	yes	non-CG	non-CG	singleton	singleton
136468_Vibrio_lentus	Vibrio_lentus	RS_GCF_002874745.1	SAMN05418214	Scaffold	100	1.59	16228	5753408	no	no	89.1	89	no	no	CG11	CG14	CLC11	CLC14
47951_Vibrio_cyclitrophicus	Vibrio_cyclitrophicus	RS_GCF_002874765.1	SAMN05418219	Scaffold	99.87	0.9	185891	4975509	no	no	92.1	92.1	yes	yes	non-CG	non-CG	CLC52	CLC54
1981510_Monoglobus_pectinilyticus	Monoglobus_pectinilyticus	RS_GCF_002874775.1	SAMN06817956	Chromosome	97.76	0.34	1760454	2759678	yes	yes	NA	99.9	yes	yes	non-CG	CG1	non-CLC	CLC2
136468_Vibrio_lentus	Vibrio_lentus	RS_GCF_002874785.1	SAMN05418217	Scaffold	100	0.79	95466	5775979	no	no	89.4	89.3	no	no	CG11	CG14	CLC11	CLC14
29497_Vibrio_splendidus	Vibrio_splendidus	RS_GCF_002874795.1	SAMN05418223	Scaffold	99.87	0.81	56760	5848194	no	no	80.9	80.9	yes	yes	non-CG	non-CG	singleton	singleton
47951_Vibrio_cyclitrophicus	Vibrio_cyclitrophicus	RS_GCF_002874845.1	SAMN05418222	Scaffold	99.87	1.1	153778	4867697	no	no	92	92	yes	yes	non-CG	non-CG	singleton	singleton
136468_Vibrio_lentus	Vibrio_lentus	RS_GCF_002874865.1	SAMN05418226	Scaffold	99.74	0.82	130020	5780076	no	no	89.4	89.3	no	no	CG11	CG14	CLC11	CLC14
136468_Vibrio_lentus	Vibrio_lentus	RS_GCF_002874875.1	SAMN05418225	Scaffold	99.83	0.86	46750	5789965	no	no	89.4	89.2	no	no	CG11	CG14	CLC11	CLC14
47951_Vibrio_cyclitrophicus	Vibrio_cyclitrophicus	RS_GCF_002874905.1	SAMN05418224	Scaffold	99.21	1.2	68017	5006624	no	no	92.2	92.2	yes	yes	non-CG	non-CG	singleton	singleton
136468_Vibrio_lentus	Vibrio_lentus	RS_GCF_002874925.1	SAMN05418227	Scaffold	99.74	1.28	42397	5798738	no	no	89.4	89.2	no	no	CG11	CG14	CLC11	CLC14
47951_Vibrio_cyclitrophicus	Vibrio_cyclitrophicus	RS_GCF_002874945.1	SAMN05418228	Scaffold	99.87	1.05	16513	4937826	no	no	91.7	91.7	yes	yes	non-CG	non-CG	singleton	singleton
2067572_	Pseudomonas_E_sp002874965	RS_GCF_002874965.1	SAMN08280921	Complete_Genome	99.86	1.06	6890566	6890566	no	yes	NA	100	no	yes	non-CG	non-CG	unclear_species_name	singleton
47951_Vibrio_cyclitrophicus	Vibrio_cyclitrophicus	RS_GCF_002874975.1	SAMN05418232	Scaffold	99.87	0.91	207789	4934410	no	no	91.9	91.9	no	no	CG52	CG54	CLC58	CLC60
29497_Vibrio_splendidus	Vibrio_splendidus	RS_GCF_002875005.1	SAMN05417987	Scaffold	99.94	0.9	78674	5596074	no	no	81.9	81.9	no	no	CG20	CG16	CLC20	CLC16
47951_Vibrio_cyclitrophicus	Vibrio_cyclitrophicus	RS_GCF_002875015.1	SAMN05417988	Scaffold	99.87	1.28	231223	5072012	no	no	92.6	92.6	no	no	CG11	CG11	CLC12	CLC12
29497_Vibrio_splendidus	Vibrio_splendidus	RS_GCF_002875045.1	SAMN05417990	Scaffold	100	0.24	100334	5479722	no	no	79.7	79.7	yes	yes	non-CG	non-CG	singleton	singleton
29497_Vibrio_splendidus	Vibrio_splendidus	RS_GCF_002875065.1	SAMN05417989	Scaffold	99.98	0.64	82990	5582678	no	no	82	82	no	no	CG20	CG16	CLC20	CLC16
29497_Vibrio_splendidus	Vibrio_splendidus	RS_GCF_002875085.1	SAMN05417993	Scaffold	99.98	0.64	78674	5543737	no	no	82	82	no	no	CG20	CG16	CLC20	CLC16
29497_Vibrio_splendidus	Vibrio_splendidus	RS_GCF_002875095.1	SAMN05417991	Scaffold	99.88	0.64	63057	5597078	no	no	81.9	81.9	no	no	CG20	CG16	CLC20	CLC16
47951_Vibrio_cyclitrophicus	Vibrio_cyclitrophicus	RS_GCF_002875125.1	SAMN05417995	Scaffold	99.87	1.46	201000	5803393	no	no	91.5	91.5	yes	yes	non-CG	non-CG	CLC25	CLC27
212663_Vibrio_tasmaniensis	Vibrio_tasmaniensis_A	RS_GCF_002875145.1	SAMN05417996	Scaffold	100	1.26	151744	5514388	no	no	67.8	89.3	no	no	CG8	CG7	CLC8	CLC7
553239_Vibrio_breoganii	Vibrio_breoganii	RS_GCF_002875165.1	SAMN05417997	Scaffold	95.7	0.86	60937	4199541	no	no	77.7	77.7	yes	yes	non-CG	non-CG	singleton	singleton
553239_Vibrio_breoganii	Vibrio_breoganii	RS_GCF_002875185.1	SAMN05417999	Scaffold	95.7	1.02	45644	4023896	no	no	78.4	78.4	yes	yes	non-CG	non-CG	singleton	singleton
553239_Vibrio_breoganii	Vibrio_breoganii	RS_GCF_002875195.1	SAMN05417998	Scaffold	95.7	0.73	58118	4029241	no	no	77.9	77.9	yes	yes	non-CG	non-CG	singleton	singleton
29497_Vibrio_splendidus	Vibrio_splendidus	RS_GCF_002875225.1	SAMN05418001	Scaffold	99.98	0.64	82990	5556094	no	no	81.9	81.9	yes	yes	CG20	CG16	CLC20	CLC16
553239_Vibrio_breoganii	Vibrio_breoganii	RS_GCF_002875235.1	SAMN05418000	Scaffold	95.7	1.09	61244	4145103	no	no	79.7	79.7	yes	yes	non-CG	non-CG	singleton	singleton
553239_Vibrio_breoganii	Vibrio_breoganii	RS_GCF_002875245.1	SAMN05418003	Scaffold	95.7	0.68	52228	4172742	no	no	78.9	78.9	no	no	non-CG	non-CG	CLC11	CLC11
553239_Vibrio_breoganii	Vibrio_breoganii	RS_GCF_002875285.1	SAMN05418006	Scaffold	95.7	0.68	63411	4149419	no	no	78.9	78.9	yes	yes	non-CG	non-CG	CLC11	CLC11
29497_Vibrio_splendidus	Vibrio_splendidus	RS_GCF_002875305.1	SAMN05418007	Scaffold	100	0.67	102261	5602186	no	no	83.2	83.2	yes	yes	non-CG	non-CG	singleton	singleton
553239_Vibrio_breoganii	Vibrio_breoganii	RS_GCF_002875315.1	SAMN05418008	Scaffold	95.7	1.14	67218	4137468	no	no	78.6	78.6	yes	yes	non-CG	non-CG	singleton	singleton
29497_Vibrio_splendidus	Vibrio_splendidus	RS_GCF_002875345.1	SAMN05418012	Scaffold	99.6	0.37	212655	5535722	no	no	81.2	81.2	yes	yes	non-CG	non-CG	singleton	singleton
553239_Vibrio_breoganii	Vibrio_breoganii	RS_GCF_002875355.1	SAMN05418009	Scaffold	95.7	1	70449	4203115	no	no	79.6	79.6	yes	yes	CG14	CG14	singleton	singleton
1880840_	Vibrio_jasicida	RS_GCF_002875385.1	SAMN05418015	Scaffold	100	0.48	83424	5946632	no	no	NA	89.1	no	yes	non-CG	non-CG	unclear_species_name	singleton
29497_Vibrio_splendidus	Vibrio_splendidus	RS_GCF_002875395.1	SAMN05418013	Scaffold	100	0.33	159806	5366083	no	no	81.2	81.2	yes	yes	non-CG	non-CG	singleton	singleton
553239_Vibrio_breoganii	Vibrio_breoganii	RS_GCF_002875425.1	SAMN05418018	Scaffold	95.7	0.73	71322	4234806	no	no	79.5	79.5	no	no	CG14	CG14	CLC18	CLC18
553239_Vibrio_breoganii	Vibrio_breoganii	RS_GCF_002875445.1	SAMN05418016	Scaffold	95.7	1.86	120043	4150064	no	no	84.1	84.1	yes	yes	non-CG	non-CG	singleton	singleton
47951_Vibrio_cyclitrophicus	Vibrio_cyclitrophicus	RS_GCF_002875465.1	SAMN05418022	Scaffold	99.87	1.22	240093	4975344	no	no	92.6	92.6	yes	yes	non-CG	non-CG	singleton	singleton
1884468_	Vibrio_crassostreae_C	RS_GCF_002875485.1	SAMN05418020	Scaffold	100	0.41	71781	4926868	no	no	NA	81.5	no	no	non-CG	CG7	unclear_species_name	CLC7
29497_Vibrio_splendidus	Vibrio_splendidus	RS_GCF_002875495.1	SAMN05418023	Scaffold	99.74	0.71	182770	5614493	no	no	82.2	82.2	yes	yes	non-CG	non-CG	singleton	singleton
1884470_	Vibrio_crassostreae_C	RS_GCF_002875525.1	SAMN05418024	Scaffold	100	0.88	72748	5009797	no	no	NA	81.5	no	yes	non-CG	CG7	unclear_species_name	CLC7
188144_Enterovibrio_norvegicus	Enterovibrio_norvegicus	RS_GCF_002875545.1	SAMN05418027	Scaffold	100	0	144923	5570682	no	no	83.3	83.3	yes	yes	non-CG	non-CG	singleton	singleton
1880841_	Vibrio_sp002875705	RS_GCF_002875555.1	SAMN05418026	Scaffold	99.65	1.56	83505	5889689	no	no	NA	96.3	no	yes	non-CG	CG1	unclear_species_name	singleton
29497_Vibrio_splendidus	Vibrio_splendidus	RS_GCF_002875585.1	SAMN05418028	Scaffold	99.87	0.66	165206	5366144	no	no	83.3	83.3	yes	yes	non-CG	non-CG	singleton	singleton
1880842_	Vibrio_sp002875705	RS_GCF_002875605.1	SAMN05418029	Scaffold	99.74	1.43	90449	5673463	no	no	NA	92.9	no	yes	non-CG	CG1	unclear_species_name	singleton
136468_Vibrio_lentus	Vibrio_lentus	RS_GCF_002875625.1	SAMN05418033	Scaffold	99.87	1.1	217115	5811378	no	no	91.3	90	yes	yes	CG4	CG7	CLC4	CLC7
188144_Enterovibrio_norvegicus	Enterovibrio_norvegicus	RS_GCF_002875635.1	SAMN05418034	Scaffold	100	0	87536	5481424	no	no	87.2	87.2	yes	yes	non-CG	non-CG	singleton	singleton
136468_Vibrio_lentus	Vibrio_lentus	RS_GCF_002875665.1	SAMN05418030	Scaffold	100	0.92	283999	5597501	no	no	86.1	88.5	yes	yes	non-CG	non-CG	singleton	singleton
1880843_	Vibrio_sp002875705	RS_GCF_002875685.1	SAMN05418036	Scaffold	99.74	0.72	97939	5525016	no	yes	NA	100	no	yes	non-CG	CG1	unclear_species_name	singleton
1880844_	Vibrio_sp002875705	RS_GCF_002875705.1	SAMN05418038	Scaffold	99.74	0.59	82603	5333083	no	no	NA	96.1	no	yes	non-CG	CG1	unclear_species_name	singleton
136468_Vibrio_lentus	Vibrio_lentus	RS_GCF_002875715.1	SAMN05418037	Scaffold	99.6	1.1	217103	5805480	no	no	91.1	89.9	no	no	CG4	CG7	CLC4	CLC7
136468_Vibrio_lentus	Vibrio_lentus	RS_GCF_002875745.1	SAMN05418039	Scaffold	100	1.48	279768	5625073	no	no	86.1	89.4	yes	yes	non-CG	non-CG	singleton	singleton
47951_Vibrio_cyclitrophicus	Vibrio_cyclitrophicus	RS_GCF_002875755.1	SAMN05418041	Scaffold	99.87	0.9	222084	4931309	no	no	92.2	92.2	yes	yes	non-CG	non-CG	singleton	singleton
136468_Vibrio_lentus	Vibrio_lentus	RS_GCF_002875785.1	SAMN05418043	Scaffold	100	1.12	194621	5617903	no	no	86	88.5	yes	yes	non-CG	non-CG	singleton	singleton
136468_Vibrio_lentus	Vibrio_lentus	RS_GCF_002875805.1	SAMN05418046	Scaffold	100	1.05	284675	5554862	no	no	86.1	89.3	yes	yes	non-CG	non-CG	singleton	singleton
136468_Vibrio_lentus	Vibrio_lentus	RS_GCF_002875825.1	SAMN05418042	Scaffold	99.87	0.88	257139	5525707	no	no	86.7	89.6	yes	yes	non-CG	non-CG	CLC7	CLC10
136468_Vibrio_lentus	Vibrio_lentus	RS_GCF_002875845.1	SAMN05418044	Scaffold	99.87	0.75	673244	5780099	no	no	91.9	91.1	yes	yes	non-CG	non-CG	CLC9	CLC12
136468_Vibrio_lentus	Vibrio_lentus	RS_GCF_002875865.1	SAMN05418047	Scaffold	99.65	0.66	186314	5743064	no	no	89.5	89.2	no	no	CG11	CG14	CLC11	CLC14
1880845_	Vibrio_sp002875705	RS_GCF_002875885.1	SAMN05418050	Scaffold	99.74	1.56	76547	5782652	no	no	NA	96.3	no	yes	non-CG	CG1	unclear_species_name	singleton
1880846_	Vibrio_sp002875705	RS_GCF_002875905.1	SAMN05418052	Scaffold	99.74	1.56	68218	5797015	no	no	NA	95	no	yes	non-CG	CG1	unclear_species_name	singleton
553239_Vibrio_breoganii	Vibrio_breoganii	RS_GCF_002875915.1	SAMN05418049	Scaffold	95.56	0.68	53176	4232522	no	no	79.4	79.4	yes	yes	non-CG	non-CG	singleton	singleton
136468_Vibrio_lentus	Vibrio_lentus_A	RS_GCF_002875945.1	SAMN05418053	Scaffold	99.87	0.73	81170	5685011	no	yes	77.2	NA	yes	yes	non-CG	non-CG	singleton	non-CLC
136468_Vibrio_lentus	Vibrio_lentus	RS_GCF_002875965.1	SAMN05418054	Scaffold	99.87	0.92	195574	5878334	no	no	91.6	89.8	yes	yes	non-CG	non-CG	singleton	singleton
553239_Vibrio_breoganii	Vibrio_breoganii	RS_GCF_002875985.1	SAMN05418056	Scaffold	95.7	0.54	47924	3998281	no	no	78.2	78.2	yes	yes	non-CG	non-CG	singleton	singleton
29497_Vibrio_splendidus	Vibrio_echinoideorum	RS_GCF_002875995.1	SAMN05418058	Scaffold	99.91	1.01	37519	5660348	no	no	73.9	80.8	yes	yes	non-CG	non-CG	singleton	singleton
136468_Vibrio_lentus	Vibrio_lentus	RS_GCF_002876025.1	SAMN05418055	Scaffold	99.6	0.66	306883	5446492	no	no	87.6	89.8	yes	yes	non-CG	non-CG	singleton	singleton
29497_Vibrio_splendidus	Vibrio_splendidus	RS_GCF_002876045.1	SAMN05418059	Scaffold	100	0.88	147737	5348965	no	no	82.6	82.6	yes	yes	non-CG	non-CG	singleton	singleton
136468_Vibrio_lentus	Vibrio_lentus	RS_GCF_002876065.1	SAMN05418060	Scaffold	99.79	1.65	57558	5911867	no	no	86.9	87.8	no	no	CG16	CG18	CLC16	CLC18
136468_Vibrio_lentus	Vibrio_lentus	RS_GCF_002876085.1	SAMN05418061	Scaffold	99.87	1.19	286354	5740982	no	no	98.8	90	no	no	CG15	CG17	CLC15	CLC17
136468_Vibrio_lentus	Vibrio_lentus	RS_GCF_002876105.1	SAMN05418062	Scaffold	100	1.25	83298	5995086	no	no	84.7	88	yes	yes	non-CG	non-CG	singleton	singleton
553239_Vibrio_breoganii	Vibrio_breoganii	RS_GCF_002876115.1	SAMN05418065	Scaffold	95.7	0.45	47792	4086963	no	no	79	79	yes	yes	non-CG	non-CG	singleton	singleton
553239_Vibrio_breoganii	Vibrio_breoganii	RS_GCF_002876125.1	SAMN05418064	Scaffold	95.7	0.59	44356	4042653	no	no	78.7	78.7	no	no	non-CG	non-CG	CLC24	CLC24
553239_Vibrio_breoganii	Vibrio_breoganii	RS_GCF_002876165.1	SAMN05418077	Scaffold	95.7	0.73	49601	4148523	no	no	78.1	78.1	yes	yes	non-CG	non-CG	singleton	singleton
1884472_	Vibrio_crassostreae_C	RS_GCF_002876185.1	SAMN05418075	Scaffold	99.6	0.15	70374	5028967	no	no	NA	83.1	no	yes	non-CG	non-CG	unclear_species_name	singleton
553239_Vibrio_breoganii	Vibrio_breoganii	RS_GCF_002876195.1	SAMN05418068	Scaffold	95.43	0.59	45184	4097132	no	no	79	79	yes	yes	non-CG	non-CG	CLC19	CLC19
136468_Vibrio_lentus	Vibrio_lentus	RS_GCF_002876225.1	SAMN05418078	Scaffold	100	0.95	294246	5485570	no	no	86	89.6	yes	yes	non-CG	non-CG	singleton	singleton
212663_Vibrio_tasmaniensis	Vibrio_tasmaniensis_A	RS_GCF_002876245.1	SAMN05418080	Scaffold	99.74	0.68	77502	5130033	no	no	66.4	88.3	yes	yes	non-CG	non-CG	singleton	singleton
136468_Vibrio_lentus	Vibrio_lentus	RS_GCF_002876255.1	SAMN05418079	Scaffold	100	0.92	250347	5649133	no	no	86	89.5	yes	yes	non-CG	non-CG	singleton	singleton
136468_Vibrio_lentus	Vibrio_lentus	RS_GCF_002876285.1	SAMN05418083	Scaffold	99.87	1.18	149175	5934260	no	no	86.9	87.9	no	no	CG16	CG18	CLC16	CLC18
553239_Vibrio_breoganii	Vibrio_breoganii	RS_GCF_002876295.1	SAMN05418081	Scaffold	95.43	0.68	61384	4137614	no	no	79.1	79.1	yes	yes	non-CG	non-CG	singleton	singleton
212663_Vibrio_tasmaniensis	Vibrio_tasmaniensis_A	RS_GCF_002876335.1	SAMN05418087	Scaffold	100	0.76	76952	5065000	no	no	66.1	88.3	yes	yes	non-CG	non-CG	singleton	singleton
136468_Vibrio_lentus	Vibrio_lentus	RS_GCF_002876365.1	SAMN05418089	Scaffold	99.87	0.75	366983	5526766	no	no	87.3	89.4	yes	yes	non-CG	non-CG	singleton	singleton
553239_Vibrio_breoganii	Vibrio_breoganii	RS_GCF_002876375.1	SAMN05418090	Scaffold	95.7	0.86	63199	4162961	no	no	82.5	82.5	yes	yes	non-CG	non-CG	singleton	singleton
136468_Vibrio_lentus	Vibrio_lentus	RS_GCF_002876405.1	SAMN05418092	Scaffold	99.87	0.79	297068	5779834	no	no	98.4	90	no	no	CG15	CG17	CLC15	CLC17
136468_Vibrio_lentus	Vibrio_lentus	RS_GCF_002876415.1	SAMN05418093	Scaffold	100	1.58	254964	5621856	no	no	86.3	88.6	yes	yes	non-CG	non-CG	singleton	singleton
47951_Vibrio_cyclitrophicus	Vibrio_cyclitrophicus	RS_GCF_002876425.1	SAMN05418091	Scaffold	99.87	0.9	302794	4872224	no	no	92.2	92.2	yes	yes	non-CG	non-CG	singleton	singleton
29497_Vibrio_splendidus	Vibrio_splendidus	RS_GCF_002876465.1	SAMN05417992	Scaffold	99.98	0.64	80660	5542839	no	no	82	82	no	no	CG20	CG16	CLC20	CLC16
212663_Vibrio_tasmaniensis	Vibrio_tasmaniensis_A	RS_GCF_002876485.1	SAMN05418005	Scaffold	99.96	0.93	59717	5518524	no	no	65.4	87	yes	yes	non-CG	non-CG	singleton	singleton
553239_Vibrio_breoganii	Vibrio_breoganii	RS_GCF_002876495.1	SAMN05418004	Scaffold	95.7	0.73	65842	4183890	no	no	78.2	78.2	yes	yes	non-CG	non-CG	singleton	singleton
47951_Vibrio_cyclitrophicus	Vibrio_cyclitrophicus	RS_GCF_002876525.1	SAMN05417994	Scaffold	99.87	1.46	186114	5820094	no	no	91.5	91.5	no	no	non-CG	non-CG	CLC25	CLC27
553239_Vibrio_breoganii	Vibrio_breoganii	RS_GCF_002876535.1	SAMN05418002	Scaffold	95.7	1.14	59962	4170997	no	no	79.7	79.7	yes	yes	non-CG	non-CG	singleton	singleton
29497_Vibrio_splendidus	Vibrio_splendidus	RS_GCF_002876565.1	SAMN05418014	Scaffold	99.87	0.97	171364	5356125	no	no	82.6	82.6	yes	yes	non-CG	non-CG	singleton	singleton
553239_Vibrio_breoganii	Vibrio_breoganii	RS_GCF_002876575.1	SAMN05418017	Scaffold	95.7	1.27	93368	4207332	no	no	79.5	79.5	yes	yes	CG14	CG14	CLC18	CLC18
553239_Vibrio_breoganii	Vibrio_breoganii	RS_GCF_002876585.1	SAMN05418010	Scaffold	95.7	0.49	79769	4046740	no	no	78.4	78.4	yes	yes	non-CG	non-CG	singleton	singleton
553239_Vibrio_breoganii	Vibrio_breoganii	RS_GCF_002876625.1	SAMN05418011	Scaffold	95.7	1.34	114821	4062347	no	no	82.9	82.9	yes	yes	non-CG	non-CG	singleton	singleton
29497_Vibrio_splendidus	Vibrio_splendidus	RS_GCF_002876645.1	SAMN05418019	Scaffold	99.6	0.84	126037	5794648	no	no	82.4	82.4	yes	yes	non-CG	non-CG	singleton	singleton
1884471_	Vibrio_crassostreae_C	RS_GCF_002876665.1	SAMN05418025	Scaffold	100	2.77	65203	4971660	no	no	NA	81.5	no	yes	non-CG	non-CG	unclear_species_name	singleton
1884469_	Vibrio_crassostreae_C	RS_GCF_002876675.1	SAMN05418021	Scaffold	100	0.41	84007	4912142	no	no	NA	81.4	no	yes	non-CG	CG7	unclear_species_name	singleton
188144_Enterovibrio_norvegicus	Enterovibrio_norvegicus	RS_GCF_002876705.1	SAMN05418031	Scaffold	100	0	133774	5591810	no	no	82.6	82.6	yes	yes	non-CG	non-CG	singleton	singleton
553239_Vibrio_breoganii	Vibrio_breoganii	RS_GCF_002876715.1	SAMN05418032	Scaffold	95.43	0.59	37441	4173353	no	no	79.1	79.1	no	no	non-CG	non-CG	CLC19	CLC19
29497_Vibrio_splendidus	Vibrio_splendidus	RS_GCF_002876745.1	SAMN05418045	Scaffold	99.74	0.85	46008	5859038	no	no	81.3	81.3	yes	yes	non-CG	non-CG	singleton	singleton
553239_Vibrio_breoganii	Vibrio_breoganii	RS_GCF_002876765.1	SAMN05418048	Scaffold	95.43	0.73	38867	4151706	no	no	78.9	78.9	yes	yes	non-CG	non-CG	singleton	singleton
29497_Vibrio_splendidus	Vibrio_splendidus	RS_GCF_002876785.1	SAMN05418040	Scaffold	99.87	0.85	57673	5752211	no	no	81.5	81.5	yes	yes	non-CG	non-CG	singleton	singleton
136468_Vibrio_lentus	Vibrio_lentus	RS_GCF_002876795.1	SAMN05418035	Scaffold	100	1.05	286084	5625395	no	no	85.3	88.8	yes	yes	non-CG	non-CG	singleton	singleton
29497_Vibrio_splendidus	Vibrio_splendidus	RS_GCF_002876825.1	SAMN05418051	Scaffold	99.87	0.47	141411	5932378	no	no	82.7	82.7	yes	yes	non-CG	non-CG	singleton	singleton
136468_Vibrio_lentus	Vibrio_lentus	RS_GCF_002876845.1	SAMN05418057	Scaffold	99.87	0.79	321605	5793286	no	no	98.5	90	no	no	CG15	CG17	CLC15	CLC17
553239_Vibrio_breoganii	Vibrio_breoganii	RS_GCF_002876855.1	SAMN05418063	Scaffold	95.7	0.45	58833	4159246	no	no	79.3	79.3	yes	yes	non-CG	non-CG	singleton	singleton
170673_Vibrio_kanaloae	Vibrio_kanaloae	RS_GCF_002876865.1	SAMN05418067	Scaffold	99.21	1.56	84216	4733426	no	no	85.7	85.7	yes	yes	non-CG	non-CG	singleton	singleton
29497_Vibrio_splendidus	Vibrio_splendidus	RS_GCF_002876905.1	SAMN05418066	Scaffold	99.6	0.72	68449	5820313	no	no	81.2	81.2	yes	yes	non-CG	non-CG	singleton	singleton
1880848_	Vibrio_sp002875705	RS_GCF_002876915.1	SAMN05418070	Scaffold	99.6	1.61	56490	5822881	no	no	NA	95.2	no	yes	non-CG	CG1	unclear_species_name	singleton
29497_Vibrio_splendidus	Vibrio_splendidus	RS_GCF_002876945.1	SAMN05418069	Scaffold	99.87	0.68	92662	5578193	no	no	82.8	82.8	yes	yes	non-CG	non-CG	singleton	singleton
553239_Vibrio_breoganii	Vibrio_breoganii	RS_GCF_002876965.1	SAMN05418072	Scaffold	95.7	1.36	44018	4238239	no	no	79.8	79.8	yes	yes	non-CG	non-CG	singleton	singleton
553239_Vibrio_breoganii	Vibrio_breoganii	RS_GCF_002876975.1	SAMN05418071	Scaffold	95.43	0.52	50258	4161337	no	no	78.3	78.3	no	no	CG25	CG25	CLC26	CLC26
136468_Vibrio_lentus	Vibrio_lentus	RS_GCF_002877005.1	SAMN05418074	Scaffold	99.74	0.79	186219	5816467	no	no	89.5	89.3	no	no	CG11	CG14	CLC11	CLC14
188144_Enterovibrio_norvegicus	Enterovibrio_norvegicus	RS_GCF_002877015.1	SAMN05418073	Scaffold	100	0	131739	5526342	no	no	82.8	82.8	yes	yes	non-CG	non-CG	singleton	singleton
553239_Vibrio_breoganii	Vibrio_breoganii	RS_GCF_002877045.1	SAMN05418082	Scaffold	95.43	0.98	40858	4183354	no	no	79.8	79.8	yes	yes	non-CG	non-CG	singleton	singleton
136468_Vibrio_lentus	Vibrio_lentus	RS_GCF_002877065.1	SAMN05418076	Scaffold	100	0.79	184869	5825878	no	no	89.5	89.3	no	no	CG11	CG14	CLC11	CLC14
553239_Vibrio_breoganii	Vibrio_breoganii	RS_GCF_002877085.1	SAMN05418088	Scaffold	95.43	1.93	43484	4468842	no	no	85.2	85.2	yes	yes	non-CG	non-CG	singleton	singleton
553239_Vibrio_breoganii	Vibrio_breoganii	RS_GCF_002877105.1	SAMN05418086	Scaffold	95.7	0.59	73484	4125085	no	no	79.4	79.4	yes	yes	non-CG	non-CG	singleton	singleton
136468_Vibrio_lentus	Vibrio_lentus	RS_GCF_002877115.1	SAMN05418084	Scaffold	99.87	0.79	686105	5750509	yes	no	100	90	yes	yes	CG15	CG17	CLC15	CLC17
553239_Vibrio_breoganii	Vibrio_breoganii	RS_GCF_002877145.1	SAMN05418098	Scaffold	95.7	1.14	57841	4188747	no	no	78.5	78.5	yes	yes	non-CG	non-CG	singleton	singleton
1884473_	Vibrio_crassostreae_C	RS_GCF_002877155.1	SAMN05418096	Scaffold	99.85	0.95	140405	5444323	no	no	NA	83.4	no	yes	non-CG	non-CG	unclear_species_name	CLC11
553239_Vibrio_breoganii	Vibrio_breoganii	RS_GCF_002877185.1	SAMN05418104	Scaffold	95.7	1.31	61546	4206608	no	no	84.4	84.4	yes	yes	non-CG	non-CG	singleton	singleton
29497_Vibrio_splendidus	Vibrio_splendidus_J	RS_GCF_002877195.1	SAMN05418100	Scaffold	100	1.07	157064	5406408	no	no	78.5	92.9	yes	yes	non-CG	non-CG	CLC36	CLC1
29497_Vibrio_splendidus	Vibrio_splendidus	RS_GCF_002877225.1	SAMN05418105	Scaffold	100	0.5	78663	5412616	no	no	80.6	80.6	yes	yes	non-CG	non-CG	singleton	singleton
136468_Vibrio_lentus	Vibrio_lentus	RS_GCF_002877235.1	SAMN05418106	Scaffold	99.87	1.27	289722	5890826	no	no	86.9	87.9	no	no	CG16	CG18	CLC16	CLC18
1884474_	Vibrio_crassostreae_C	RS_GCF_002877245.1	SAMN05418109	Scaffold	100	0.15	62794	4953586	no	no	NA	81.5	no	yes	non-CG	CG11	unclear_species_name	CLC12
553239_Vibrio_breoganii	Vibrio_breoganii	RS_GCF_002877285.1	SAMN05418107	Scaffold	95.43	1.41	52440	4312677	no	no	79.3	79.3	yes	yes	non-CG	non-CG	singleton	singleton
553239_Vibrio_breoganii	Vibrio_breoganii	RS_GCF_002877305.1	SAMN05418110	Scaffold	95.63	1.14	36943	4184378	no	no	78.3	78.3	yes	yes	non-CG	non-CG	singleton	singleton
29497_Vibrio_splendidus	Vibrio_splendidus	RS_GCF_002877315.1	SAMN05418112	Scaffold	99.94	0.55	56633	5319145	no	no	80.9	80.9	yes	yes	non-CG	non-CG	singleton	singleton
29497_Vibrio_splendidus	Vibrio_splendidus_J	RS_GCF_002877345.1	SAMN05418114	Scaffold	98.66	1.7	25542	5526775	no	no	78.8	91.3	yes	yes	non-CG	non-CG	singleton	singleton
1880851_	Vibrio_sp002877365	RS_GCF_002877365.1	SAMN05418116	Scaffold	99.5	1.93	32359	4939727	no	yes	NA	NA	no	yes	non-CG	non-CG	unclear_species_name	non-CLC
47951_Vibrio_cyclitrophicus	Vibrio_cyclitrophicus	RS_GCF_002877375.1	SAMN05418113	Scaffold	99.74	0.9	90913	5044957	no	no	93.4	93.4	yes	yes	non-CG	non-CG	singleton	singleton
47951_Vibrio_cyclitrophicus	Vibrio_cyclitrophicus	RS_GCF_002877405.1	SAMN05418115	Scaffold	99.87	1.34	132216	4930767	no	no	92	92	yes	yes	non-CG	non-CG	singleton	singleton
136468_Vibrio_lentus	Vibrio_lentus	RS_GCF_002877415.1	SAMN05418117	Scaffold	99.78	0.66	72052	5475331	no	no	87.9	90.2	yes	yes	non-CG	non-CG	singleton	singleton
136468_Vibrio_lentus	Vibrio_lentus	RS_GCF_002877445.1	SAMN05418118	Scaffold	99.87	1.1	67242	5795268	no	no	91	89.9	no	no	CG4	CG7	CLC4	CLC7
47951_Vibrio_cyclitrophicus	Vibrio_cyclitrophicus	RS_GCF_002877465.1	SAMN05418119	Scaffold	99.21	1.07	145721	4885555	no	no	91.8	91.8	yes	yes	non-CG	non-CG	singleton	singleton
136468_Vibrio_lentus	Vibrio_lentus	RS_GCF_002877485.1	SAMN05418122	Scaffold	99.69	0.66	180508	5566427	no	no	87.3	89.9	yes	yes	non-CG	non-CG	singleton	singleton
47951_Vibrio_cyclitrophicus	Vibrio_cyclitrophicus	RS_GCF_002877505.1	SAMN05418123	Scaffold	99.69	1.65	168422	5043048	no	no	92.7	92.7	yes	yes	non-CG	non-CG	singleton	singleton
29497_Vibrio_splendidus	Vibrio_splendidus	RS_GCF_002877525.1	SAMN05418127	Scaffold	99.28	1.95	12651	5802720	no	no	81	81	yes	yes	non-CG	non-CG	singleton	singleton
136468_Vibrio_lentus	Vibrio_lentus	RS_GCF_002877535.1	SAMN05418124	Scaffold	100	1.38	263415	5645112	no	no	86.2	89.3	yes	yes	non-CG	non-CG	CLC26	CLC28
553239_Vibrio_breoganii	Vibrio_breoganii	RS_GCF_002877545.1	SAMN05418125	Scaffold	95.43	0.73	44179	4211783	no	no	79.4	79.4	no	no	CG14	CG14	CLC18	CLC18
47951_Vibrio_cyclitrophicus	Vibrio_cyclitrophicus	RS_GCF_002877585.1	SAMN05418128	Scaffold	99.58	1.27	193029	5456080	no	no	92.8	92.8	yes	yes	non-CG	non-CG	singleton	singleton
136468_Vibrio_lentus	Vibrio_lentus	RS_GCF_002877605.1	SAMN05418099	Scaffold	99.65	0.66	128563	5752672	no	no	89.5	89.2	no	no	CG11	CG14	CLC11	CLC14
47951_Vibrio_cyclitrophicus	Vibrio_cyclitrophicus	RS_GCF_002877625.1	SAMN05418095	Scaffold	99.82	1.1	196502	4917733	no	no	92.2	92.2	yes	yes	non-CG	non-CG	singleton	singleton
136468_Vibrio_lentus	Vibrio_lentus	RS_GCF_002877645.1	SAMN05418097	Scaffold	99.87	1.1	315343	5828788	no	no	89.7	89.5	yes	yes	non-CG	non-CG	CLC23	CLC25
553239_Vibrio_breoganii	Vibrio_breoganii	RS_GCF_002877655.1	SAMN05418102	Scaffold	95.7	0.73	54442	4140800	no	no	78.6	78.6	yes	yes	non-CG	non-CG	singleton	singleton
553239_Vibrio_breoganii	Vibrio_breoganii	RS_GCF_002877685.1	SAMN05418101	Scaffold	95.7	0.73	66632	4222398	no	no	79.5	79.5	no	no	CG14	CG14	CLC18	CLC18
47951_Vibrio_cyclitrophicus	Vibrio_cyclitrophicus	RS_GCF_002877705.1	SAMN05418108	Scaffold	99.87	1.38	168237	4974973	no	no	92.6	92.6	yes	yes	non-CG	non-CG	singleton	singleton
136468_Vibrio_lentus	Vibrio_lentus	RS_GCF_002877725.1	SAMN05418103	Scaffold	99.6	1.27	413465	5922369	no	no	87	87.9	yes	yes	CG16	CG18	CLC16	CLC18
1884475_	Vibrio_crassostreae_C	RS_GCF_002877735.1	SAMN05418111	Scaffold	100	0.28	78983	5095123	no	no	NA	83.3	no	yes	non-CG	non-CG	unclear_species_name	singleton
47951_Vibrio_cyclitrophicus	Vibrio_cyclitrophicus	RS_GCF_002877745.1	SAMN05418126	Scaffold	99.27	1.22	45584	5116328	no	no	91.6	91.6	yes	yes	non-CG	non-CG	singleton	singleton
265959_Komagataeibacter_saccharivorans	Komagataeibacter_saccharivorans	RS_GCF_002878245.1	SAMN07276470	Contig	100	0	679803	3806154	no	no	82.8	82.8	yes	yes	non-CG	non-CG	singleton	singleton
1536648_	Dehalogenimonas_sp002878295	RS_GCF_002878295.2	SAMN02982882	Contig	94.39	0	272643	2023475	no	no	NA	97.5	no	yes	non-CG	non-CG	unclear_species_name	singleton
158836_Enterobacter_hormaechei	Enterobacter_hormaechei_A	RS_GCF_002878435.1	SAMN05718081	Scaffold	99.67	0.45	159501	4857072	no	no	86.4	80.1	no	no	CG63	CG63	CLC67	CLC69
1528773_	Janthinobacterium_sp002878455	RS_GCF_002878455.1	SAMN07139030	Contig	99.21	1.55	36627	6355622	no	yes	NA	NA	no	yes	non-CG	non-CG	unclear_species_name	non-CLC
1528744_	Dyella_sp002878475	RS_GCF_002878475.1	SAMN07139028	Contig	99.74	2.28	202923	5246714	no	yes	NA	NA	no	yes	non-CG	non-CG	unclear_species_name	non-CLC
396378_	Pseudomonas_E_sp002878485	RS_GCF_002878485.1	SAMN07139023	Scaffold	99.93	0.32	74223	6381747	no	yes	NA	NA	no	yes	non-CG	non-CG	unclear_species_name	non-CLC
136468_Vibrio_lentus	Vibrio_lentus	RS_GCF_002878515.1	SAMN05418191	Scaffold	99.78	1.01	105788	5812726	no	no	91.9	90.3	no	no	non-CG	non-CG	CLC9	CLC12
553239_Vibrio_breoganii	Vibrio_breoganii	RS_GCF_002878535.1	SAMN05418183	Scaffold	95.7	1.02	70514	4183066	no	no	78.9	78.9	yes	yes	non-CG	non-CG	singleton	singleton
29497_Vibrio_splendidus	Vibrio_splendidus	RS_GCF_002878555.1	SAMN05418165	Scaffold	98.81	0.26	86828	5450588	no	no	80.8	80.8	yes	yes	non-CG	non-CG	singleton	singleton
29497_Vibrio_splendidus	Vibrio_splendidus_J	RS_GCF_002878595.1	SAMN05418121	Scaffold	99.6	0.9	114070	5346161	no	no	78.2	90.6	yes	yes	non-CG	non-CG	singleton	singleton
136468_Vibrio_lentus	Vibrio_lentus	RS_GCF_002878605.1	SAMN05418120	Scaffold	99.65	0.79	126098	5824599	no	no	89.5	89.3	no	no	CG11	CG14	CLC11	CLC14
136468_Vibrio_lentus	Vibrio_lentus	RS_GCF_002878635.1	SAMN05418094	Scaffold	99.87	0.75	38879	5170688	no	no	72.3	73.6	yes	yes	non-CG	non-CG	singleton	singleton
256701_Glutamicibacter_arilaitensis	Glutamicibacter_arilaitensis	RS_GCF_002878675.1	SAMN07141175	Contig	99.74	0.54	2242708	3947886	no	no	85.4	85.4	yes	yes	non-CG	non-CG	singleton	singleton
1639_Listeria_monocytogenes	Listeria_monocytogenes	RS_GCF_002878695.1	SAMN08321096	Scaffold	99.45	0.27	474468	3004774	no	no	97.7	97.7	no	no	CG3	CG1	CLC3	CLC1
1639_Listeria_monocytogenes	Listeria_monocytogenes	RS_GCF_002878705.1	SAMN08321095	Scaffold	99.45	0.55	255512	3029902	no	no	95.2	95.2	no	no	CG80	CG46	CLC91	CLC59
1639_Listeria_monocytogenes	Listeria_monocytogenes	RS_GCF_002878715.1	SAMN08321098	Scaffold	99.45	0.27	351458	3026663	no	no	97.1	97.1	no	no	CG3	CG1	CLC3	CLC1
1639_Listeria_monocytogenes	Listeria_monocytogenes	RS_GCF_002878755.1	SAMN08321097	Scaffold	99.45	0.55	418706	3062462	no	no	95.3	95.3	no	no	CG80	CG46	CLC91	CLC59
1639_Listeria_monocytogenes	Listeria_monocytogenes	RS_GCF_002878775.1	SAMN08321094	Scaffold	99.45	0	312829	2978082	no	no	95.1	95.1	no	no	CG13	CG8	CLC13	CLC29
1639_Listeria_monocytogenes	Listeria_monocytogenes	RS_GCF_002878785.1	SAMN08321093	Scaffold	99.45	0.27	324659	3088399	no	no	94.8	94.8	no	no	CG36	CG19	CLC37	CLC34
1639_Listeria_monocytogenes	Listeria_monocytogenes	RS_GCF_002878795.1	SAMN08321092	Scaffold	99.45	0.55	295719	3032240	no	no	95.3	95.3	no	no	CG80	CG46	CLC91	CLC59
1639_Listeria_monocytogenes	Listeria_monocytogenes	RS_GCF_002878835.1	SAMN08321091	Scaffold	99.45	0.82	192183	3100675	no	no	95.7	95.7	no	no	CG45	CG27	CLC46	CLC33
1639_Listeria_monocytogenes	Listeria_monocytogenes	RS_GCF_002878855.1	SAMN08321090	Scaffold	99.45	0.27	169420	3118570	no	no	93.9	93.9	no	no	CG36	CG19	CLC37	CLC34
1639_Listeria_monocytogenes	Listeria_monocytogenes	RS_GCF_002878875.1	SAMN08321087	Scaffold	99.45	0.55	336253	2985311	no	no	95.3	95.3	no	no	CG80	CG46	CLC91	CLC59
1639_Listeria_monocytogenes	Listeria_monocytogenes	RS_GCF_002878895.1	SAMN08321089	Scaffold	99.45	0.55	295860	3057467	no	no	95.2	95.2	no	no	CG80	CG46	CLC91	CLC59
1639_Listeria_monocytogenes	Listeria_monocytogenes	RS_GCF_002878905.1	SAMN08321088	Scaffold	99.45	0.27	202941	3114527	no	no	94	94	no	no	CG36	CG19	CLC37	CLC34
1639_Listeria_monocytogenes	Listeria_monocytogenes	RS_GCF_002878935.1	SAMN08321086	Contig	99.45	0.55	535138	3071541	no	no	95.2	95.2	no	no	CG80	CG46	CLC91	CLC59
1639_Listeria_monocytogenes	Listeria_monocytogenes	RS_GCF_002878955.1	SAMN08321085	Scaffold	99.45	0.55	280684	3065472	no	no	95.3	95.3	no	no	CG80	CG46	CLC91	CLC59
1639_Listeria_monocytogenes	Listeria_monocytogenes	RS_GCF_002878975.1	SAMN08321081	Scaffold	99.45	0.82	260884	3068837	no	no	95.8	95.8	no	no	CG45	CG27	CLC46	CLC33
1639_Listeria_monocytogenes	Listeria_monocytogenes	RS_GCF_002878985.1	SAMN08321084	Scaffold	99.45	0.55	229388	3058892	no	no	95.2	95.2	no	no	CG80	CG46	CLC91	CLC59
1639_Listeria_monocytogenes	Listeria_monocytogenes	RS_GCF_002878995.1	SAMN08321083	Contig	99.45	0.82	477017	3129364	no	no	96	96	no	no	CG45	CG27	CLC46	CLC33
1639_Listeria_monocytogenes	Listeria_monocytogenes_B	RS_GCF_002879035.1	SAMN08321080	Scaffold	99.45	0	300673	3196596	no	no	93.8	94.9	no	no	CG4	CG3	CLC4	CLC89
1639_Listeria_monocytogenes	Listeria_monocytogenes	RS_GCF_002879055.1	SAMN08321077	Scaffold	99.45	0.27	503874	3046041	no	no	95.4	95.4	no	no	CG32	CG16	CLC33	CLC20
1639_Listeria_monocytogenes	Listeria_monocytogenes	RS_GCF_002879065.1	SAMN08321079	Contig	99.45	0.82	544777	2955322	no	no	94.8	94.8	no	no	CG45	CG27	CLC46	CLC33
1639_Listeria_monocytogenes	Listeria_monocytogenes	RS_GCF_002879095.1	SAMN08321078	Scaffold	99.45	0.27	192745	2990189	no	no	95.3	95.3	no	no	CG32	CG16	CLC33	CLC20
1639_Listeria_monocytogenes	Listeria_monocytogenes	RS_GCF_002879115.1	SAMN08321076	Scaffold	99.45	0.27	113419	3018716	no	no	96.8	96.8	no	no	CG3	CG1	CLC3	CLC1
1639_Listeria_monocytogenes	Listeria_monocytogenes	RS_GCF_002879135.1	SAMN08321074	Scaffold	99.45	0.68	202817	3120380	no	no	95.3	95.3	no	no	CG13	CG8	CLC13	CLC15
1639_Listeria_monocytogenes	Listeria_monocytogenes_B	RS_GCF_002879155.1	SAMN08321075	Scaffold	99.45	0	503915	3042238	no	no	93.1	94.8	no	no	CG4	CG3	CLC4	CLC89
1639_Listeria_monocytogenes	Listeria_monocytogenes	RS_GCF_002879175.1	SAMN08321073	Scaffold	99.45	0.27	476899	3051043	no	no	97.7	97.7	no	no	CG3	CG1	CLC3	CLC1
1639_Listeria_monocytogenes	Listeria_monocytogenes	RS_GCF_002879185.1	SAMN08321072	Scaffold	99.45	0.82	192197	3024955	no	no	95.7	95.7	no	no	CG45	CG27	CLC46	CLC33
1639_Listeria_monocytogenes	Listeria_monocytogenes	RS_GCF_002879215.1	SAMN08321071	Scaffold	99.45	0.27	342897	3022496	no	no	97	97	no	no	CG3	CG1	CLC3	CLC1
1639_Listeria_monocytogenes	Listeria_monocytogenes_B	RS_GCF_002879235.1	SAMN08321070	Scaffold	99.45	0	345611	3081913	no	no	93.6	95.2	no	no	CG22	CG10	CLC22	CLC25
1639_Listeria_monocytogenes	Listeria_monocytogenes_B	RS_GCF_002879255.1	SAMN08321069	Scaffold	99.45	0	210989	3125253	no	no	93.8	95	no	no	CG4	CG3	CLC4	CLC89
1639_Listeria_monocytogenes	Listeria_monocytogenes_B	RS_GCF_002879275.1	SAMN08321068	Contig	99.45	0	504321	3093565	no	no	93.6	94.9	no	no	CG4	CG3	CLC4	CLC89
1639_Listeria_monocytogenes	Listeria_monocytogenes	RS_GCF_002879295.1	SAMN08321067	Scaffold	99.45	0	541896	3020163	no	no	95.1	95.1	no	no	CG13	CG8	CLC13	CLC29
1639_Listeria_monocytogenes	Listeria_monocytogenes	RS_GCF_002879315.1	SAMN08321066	Scaffold	99.45	0	482676	3096179	no	no	95.3	95.3	no	no	CG13	CG8	CLC13	CLC15
1639_Listeria_monocytogenes	Listeria_monocytogenes	RS_GCF_002879335.1	SAMN08321064	Scaffold	99.45	0.27	397501	3031526	no	no	97.7	97.7	no	no	CG3	CG1	CLC3	CLC1
1639_Listeria_monocytogenes	Listeria_monocytogenes	RS_GCF_002879355.1	SAMN08321065	Scaffold	99.45	0	513709	3021570	no	no	94.5	94.5	no	no	CG13	CG8	CLC13	CLC29
1639_Listeria_monocytogenes	Listeria_monocytogenes	RS_GCF_002879375.1	SAMN08321063	Scaffold	99.45	0	1551226	3102303	no	no	95.3	95.3	no	no	CG13	CG8	CLC13	CLC15
1639_Listeria_monocytogenes	Listeria_monocytogenes	RS_GCF_002879395.1	SAMN08321062	Scaffold	99.45	0	129548	2973191	no	no	95.1	95.1	no	no	CG13	CG8	CLC13	CLC29
1639_Listeria_monocytogenes	Listeria_monocytogenes_B	RS_GCF_002879415.1	SAMN08321061	Scaffold	99.45	0	177854	3082056	no	no	93.6	95.1	no	no	CG22	CG10	CLC22	CLC25
1639_Listeria_monocytogenes	Listeria_monocytogenes	RS_GCF_002879435.1	SAMN08321060	Scaffold	99.45	0.27	110508	2985496	no	no	92.6	92.6	no	no	CG32	CG16	CLC33	CLC20
1639_Listeria_monocytogenes	Listeria_monocytogenes	RS_GCF_002879475.1	SAMN08321057	Scaffold	99.45	0.82	79397	3016907	no	no	95.6	95.6	no	no	CG45	CG27	CLC46	CLC33
1639_Listeria_monocytogenes	Listeria_monocytogenes	RS_GCF_002879495.1	SAMN08321059	Scaffold	99.45	0	176032	2998583	no	no	94.5	94.5	no	no	CG13	CG8	CLC13	CLC29
1639_Listeria_monocytogenes	Listeria_monocytogenes	RS_GCF_002879515.1	SAMN08321056	Scaffold	99.45	0.27	93937	3040481	no	no	94.5	94.5	no	no	CG32	CG16	CLC33	CLC20
537601_Mesorhizobium_intechi	Mesorhizobium_intechi	RS_GCF_002879535.1	SAMN08321006	Contig	98.92	0.58	28806	6581278	yes	yes	NA	NA	yes	yes	non-CG	non-CG	non-CLC	non-CLC
2069341_	Micromonospora_gifhornensis	RS_GCF_002879555.1	SAMN08295146	Contig	100	1.84	74347	6764973	no	no	NA	84.2	no	yes	non-CG	non-CG	unclear_species_name	singleton
1338_Streptococcus_intermedius	Streptococcus_intermedius	RS_GCF_002879575.1	SAMN08324742	Scaffold	99.53	0	319038	1971034	no	no	85.2	85.2	yes	yes	non-CG	non-CG	singleton	singleton
1338_Streptococcus_intermedius	Streptococcus_intermedius	RS_GCF_002879585.1	SAMN08324741	Contig	99.88	0	453711	1956646	no	no	87.7	87.7	yes	yes	CG5	CG4	singleton	singleton
2033802_Halomonas_endophytica	Halomonas_endophytica	RS_GCF_002879615.1	SAMN08324437	Scaffold	99.57	1.66	123029	4980457	yes	yes	NA	NA	yes	yes	non-CG	non-CG	non-CLC	non-CLC
1684789_Halomonas_urumqiensis	Halomonas_urumqiensis	RS_GCF_002879635.1	SAMN08324466	Scaffold	100	1.35	201200	3985154	no	no	99.3	99.3	no	no	CG1	CG1	CLC1	CLC1
1387883_Halomonas_heilongjiangensis	Halomonas_heilongjiangensis	RS_GCF_002879645.1	SAMN08324229	Scaffold	99.21	1.28	76293	4816801	no	no	96.3	96.3	yes	yes	non-CG	non-CG	singleton	singleton
2069440_	Streptomyces_griseoincarnatus	RS_GCF_002879675.2	SAMN08295422	Contig	100	0.43	291578	7449420	no	no	NA	92.4	no	yes	non-CG	non-CG	unclear_species_name	singleton
56448_Xanthomonas_arboricola	Xanthomonas_arboricola	RS_GCF_002879695.1	SAMN08323117	Contig	100	0.41	1706766	5144433	no	no	80.5	80.5	yes	yes	non-CG	non-CG	singleton	singleton
294_Pseudomonas_fluorescens	Pseudomonas_E_kilonensis	RS_GCF_002879715.1	SAMN08297139	Chromosome	100	1.15	6869291	6869391	no	no	<60	99.4	no	yes	non-CG	non-CG	low_coverage	CLC3
562_Escherichia_coli	Escherichia_coli	RS_GCF_002879735.1	SAMN08242382	Chromosome	99.97	0.06	4824922	4985704	no	no	74.7	74.7	no	no	CG659	CG640	CLC1539	CLC1563
1338_Streptococcus_intermedius	Streptococcus_intermedius	RS_GCF_002879755.1	SAMN08324743	Scaffold	100	0	284306	1914382	no	no	89.2	89.2	yes	yes	non-CG	non-CG	singleton	singleton
72000_Kocuria_rhizophila	Kocuria_rhizophila	RS_GCF_002879775.1	SAMN08325509	Contig	98.68	0	129311	2636961	no	no	74.4	91.5	yes	no	non-CG	non-CG	CLC4	CLC2
562_Escherichia_coli	Escherichia_coli	RS_GCF_002879795.2	SAMN08177712	Scaffold	99.97	0.08	233111	5161278	no	no	87.6	87.6	no	no	CG61	CG58	CLC68	CLC278
562_Escherichia_coli	Escherichia_coli	RS_GCF_002879805.2	SAMN08168528	Scaffold	99.97	0.08	375417	4894697	no	no	87.5	87.5	no	no	CG61	CG58	CLC68	CLC278
28901_Salmonella_enterica	Salmonella_enterica	RS_GCF_002879815.1	SAMN08299237	Contig	100	0.04	300602	4936930	no	no	88.1	88.1	no	no	CG6	CG6	CLC8	CLC8
380675_Trinickia_soli	Trinickia_soli	RS_GCF_002879855.1	SAMN08277011	Contig	99.95	0.8	231363	6096209	no	no	99.9	99.9	yes	no	non-CG	non-CG	singleton	CLC1
487049_Paraburkholderia_rhynchosiae	Paraburkholderia_rhynchosiae	RS_GCF_002879865.1	SAMN08277008	Contig	100	1.08	226289	8029899	no	no	97.4	97.4	yes	yes	non-CG	non-CG	singleton	singleton
28094_Trinickia_caryophylli	Trinickia_caryophylli	RS_GCF_002879875.1	SAMN08277009	Contig	99.87	1.13	187187	6580849	no	no	98.3	98.3	yes	yes	CG1	CG1	singleton	singleton
564714_Burkholderia_dabaoshanensis	Trinickia_dabaoshanensis	RS_GCF_002879885.1	SAMN08277010	Contig	99.95	1.43	186667	7093230	yes	yes	NA	NA	yes	yes	non-CG	non-CG	non-CLC	non-CLC
863227_Trinickia_symbiotica	Trinickia_symbiotica	RS_GCF_002879935.1	SAMN08277012	Contig	99.85	1.93	255868	6752106	no	no	80.6	80.6	yes	yes	CG1	CG1	CLC1	CLC1
339_Xanthomonas_campestris	Xanthomonas_campestris	RS_GCF_002879955.1	SAMN08322979	Complete_Genome	99.64	0	5072566	5072566	no	no	92.2	92.2	no	no	CG3	CG3	CLC3	CLC3
562_Escherichia_coli	Escherichia_coli	RS_GCF_002879975.1	SAMN08326676	Complete_Genome	99.97	0.04	4918774	4918774	no	no	76.1	76.1	yes	yes	CG1666	CG1591	singleton	singleton
944_Ehrlichia_canis	Ehrlichia_canis	RS_GCF_002879995.1	SAMN08328750	Complete_Genome	99.57	0.21	1314789	1314789	no	no	99.2	99.2	yes	yes	non-CG	non-CG	singleton	singleton
670_Vibrio_parahaemolyticus	Vibrio_parahaemolyticus	RS_GCF_002880015.1	SAMN08329259	Contig	99.91	0.54	295525	5475883	no	no	90.9	90.9	no	no	CG516	CG519	CLC612	CLC615
670_Vibrio_parahaemolyticus	Vibrio_parahaemolyticus	RS_GCF_002880025.1	SAMN08329262	Contig	100	0.14	180175	5509299	no	no	91.8	91.8	no	no	CG3	CG3	CLC242	CLC242
670_Vibrio_parahaemolyticus	Vibrio_parahaemolyticus	RS_GCF_002880035.1	SAMN08329261	Contig	100	0.54	247474	5468202	no	no	90.9	90.9	no	no	CG516	CG519	CLC612	CLC615
670_Vibrio_parahaemolyticus	Vibrio_parahaemolyticus	RS_GCF_002880075.1	SAMN08329260	Contig	100	0.14	189547	5501717	no	no	91.9	91.9	no	no	CG3	CG3	CLC242	CLC242
670_Vibrio_parahaemolyticus	Vibrio_parahaemolyticus	RS_GCF_002880085.1	SAMN08329258	Contig	100	0.54	201716	5474888	no	no	90.9	90.9	no	no	CG516	CG519	CLC612	CLC615
670_Vibrio_parahaemolyticus	Vibrio_parahaemolyticus	RS_GCF_002880095.1	SAMN08329256	Contig	100	0.54	313562	5470117	no	no	90.9	90.9	no	no	CG516	CG519	CLC612	CLC615
670_Vibrio_parahaemolyticus	Vibrio_parahaemolyticus	RS_GCF_002880135.1	SAMN08329257	Contig	100	0.14	202086	5504234	no	no	91.8	91.8	no	no	CG3	CG3	CLC242	CLC242
670_Vibrio_parahaemolyticus	Vibrio_parahaemolyticus	RS_GCF_002880155.1	SAMN08329255	Contig	100	0.54	295691	5478216	no	no	90.9	90.9	no	no	CG516	CG519	CLC612	CLC615
670_Vibrio_parahaemolyticus	Vibrio_parahaemolyticus	RS_GCF_002880175.1	SAMN08329254	Contig	100	0.14	205901	5505608	no	no	91.8	91.8	no	no	CG3	CG3	CLC242	CLC242
670_Vibrio_parahaemolyticus	Vibrio_parahaemolyticus	RS_GCF_002880195.1	SAMN08329253	Contig	100	0.54	295691	5479136	no	no	90.9	90.9	no	no	CG516	CG519	CLC612	CLC615
670_Vibrio_parahaemolyticus	Vibrio_parahaemolyticus	RS_GCF_002880215.1	SAMN08329252	Contig	100	0.54	399294	5477710	no	no	90.9	90.9	no	no	CG516	CG519	CLC612	CLC615
670_Vibrio_parahaemolyticus	Vibrio_parahaemolyticus	RS_GCF_002880225.1	SAMN08329251	Contig	100	0.14	189547	5510625	no	no	91.8	91.8	no	no	CG3	CG3	CLC242	CLC242
670_Vibrio_parahaemolyticus	Vibrio_parahaemolyticus	RS_GCF_002880255.1	SAMN08329250	Contig	100	0.14	189547	5502347	no	no	91.8	91.8	no	no	CG3	CG3	CLC242	CLC242
670_Vibrio_parahaemolyticus	Vibrio_parahaemolyticus	RS_GCF_002880275.1	SAMN08329249	Contig	100	0.15	202086	5583062	no	no	91.6	91.6	no	no	CG3	CG3	CLC242	CLC242
670_Vibrio_parahaemolyticus	Vibrio_parahaemolyticus	RS_GCF_002880295.1	SAMN08329248	Contig	100	0.54	398758	5477816	no	no	90.9	90.9	no	no	CG516	CG519	CLC612	CLC615
670_Vibrio_parahaemolyticus	Vibrio_parahaemolyticus	RS_GCF_002880315.1	SAMN08329246	Contig	100	0.54	247474	5477344	no	no	90.9	90.9	no	no	CG516	CG519	CLC612	CLC615
670_Vibrio_parahaemolyticus	Vibrio_parahaemolyticus	RS_GCF_002880335.1	SAMN08329247	Contig	100	0.54	451962	5467471	no	no	90.9	90.9	yes	yes	CG516	CG519	CLC612	CLC615
670_Vibrio_parahaemolyticus	Vibrio_parahaemolyticus	RS_GCF_002880355.1	SAMN08329244	Contig	100	0.54	308483	5469020	no	no	90.9	90.9	no	no	CG516	CG519	CLC612	CLC615
670_Vibrio_parahaemolyticus	Vibrio_parahaemolyticus	RS_GCF_002880375.1	SAMN08329243	Contig	100	0.54	259462	5478290	no	no	90.9	90.9	no	no	CG516	CG519	CLC612	CLC615
670_Vibrio_parahaemolyticus	Vibrio_parahaemolyticus	RS_GCF_002880385.1	SAMN08329245	Contig	100	0.54	310637	5476550	no	no	90.9	90.9	no	no	CG516	CG519	CLC612	CLC615
670_Vibrio_parahaemolyticus	Vibrio_parahaemolyticus	RS_GCF_002880415.1	SAMN08329239	Contig	100	0.3	387482	5054162	no	no	88.1	88.1	no	no	CG515	CG518	CLC611	CLC614
670_Vibrio_parahaemolyticus	Vibrio_parahaemolyticus	RS_GCF_002880435.1	SAMN08329241	Contig	100	0.3	1156426	5067933	no	no	88.3	88.3	yes	yes	CG515	CG518	CLC611	CLC614
670_Vibrio_parahaemolyticus	Vibrio_parahaemolyticus	RS_GCF_002880455.1	SAMN08329242	Contig	100	0.54	308724	5478346	no	no	90.9	90.9	no	no	CG516	CG519	CLC612	CLC615
670_Vibrio_parahaemolyticus	Vibrio_parahaemolyticus	RS_GCF_002880475.1	SAMN08329237	Contig	100	0.3	887465	5066938	no	no	88.3	88.3	no	no	CG515	CG518	CLC611	CLC614
670_Vibrio_parahaemolyticus	Vibrio_parahaemolyticus	RS_GCF_002880495.1	SAMN08329238	Contig	100	0.54	148165	5471629	no	no	90.9	90.9	no	no	CG516	CG519	CLC612	CLC615
670_Vibrio_parahaemolyticus	Vibrio_parahaemolyticus	RS_GCF_002880505.1	SAMN08329235	Contig	100	0.26	485472	5004679	no	no	89.5	89.5	yes	yes	non-CG	non-CG	CLC321	CLC323
670_Vibrio_parahaemolyticus	Vibrio_parahaemolyticus	RS_GCF_002880535.1	SAMN08329240	Contig	100	0.54	311576	5475522	no	no	90.9	90.9	no	no	CG516	CG519	CLC612	CLC615
670_Vibrio_parahaemolyticus	Vibrio_parahaemolyticus	RS_GCF_002880555.1	SAMN08329234	Contig	100	0.27	229987	5305785	no	no	89.8	89.8	no	no	CG262	CG264	CLC320	CLC322
670_Vibrio_parahaemolyticus	Vibrio_parahaemolyticus	RS_GCF_002880575.1	SAMN08329236	Contig	100	0.14	202086	5508582	no	no	91.8	91.8	no	no	CG3	CG3	CLC242	CLC242
670_Vibrio_parahaemolyticus	Vibrio_parahaemolyticus	RS_GCF_002880595.1	SAMN08329233	Contig	100	0.27	384183	5341152	no	no	90.1	90.1	yes	yes	CG262	CG264	CLC320	CLC322
2066049_Citrobacter_freundii	Citrobacter_A_amalonaticus	RS_GCF_002880615.1	SAMN03455929	Complete_Genome	99.97	0.56	5277996	5340584	yes	no	NA	82.6	yes	yes	non-CG	non-CG	non-CLC	singleton
1352_Enterococcus_faecium	Enterococcus_B_faecium	RS_GCF_002880635.1	SAMN06252387	Complete_Genome	99.63	0	2817746	3111715	no	no	86.6	86.6	no	no	CG41	CG30	CLC209	CLC182
2071634_	Klebsiella_grimontii	RS_GCF_002880715.1	SAMN03754527	Contig	100	0.2	268697	5674984	no	no	NA	83.7	no	yes	non-CG	non-CG	unclear_species_name	singleton
28450_Burkholderia_pseudomallei	Burkholderia_mallei	RS_GCF_002880835.1	SAMN02443751	Contig	98.82	0.17	40869	7086375	no	no	94	94	no	no	CG181	CG181	CLC342	CLC346
28450_Burkholderia_pseudomallei	Burkholderia_mallei	RS_GCF_002880845.1	SAMN02443757	Contig	99.66	0.24	70086	7126722	no	no	94.3	94.3	no	no	CG201	CG201	CLC369	CLC380
28450_Burkholderia_pseudomallei	Burkholderia_mallei	RS_GCF_002880855.1	SAMN02443753	Contig	99.09	0.19	44999	7051636	no	no	96.1	96.1	yes	yes	non-CG	non-CG	CLC367	CLC378
101571_Burkholderia_ubonensis	Burkholderia_ubonensis	RS_GCF_002880865.1	SAMN02443755	Contig	100	1.56	116963	7189613	no	no	92	92	no	no	non-CG	non-CG	CLC2	CLC2
28450_Burkholderia_pseudomallei	Burkholderia_mallei	RS_GCF_002880915.1	SAMN02443758	Contig	99.55	0.17	60906	7151071	no	no	93.9	93.9	no	no	CG38	CG38	CLC44	CLC47
28450_Burkholderia_pseudomallei	Burkholderia_mallei	RS_GCF_002880925.1	SAMN02443759	Contig	99.94	0.21	48422	7053770	no	no	93.5	93.5	no	no	CG34	CG34	CLC370	CLC381
28450_Burkholderia_pseudomallei	Burkholderia_mallei	RS_GCF_002880955.1	SAMN02443760	Contig	100	0.11	94923	7058708	no	no	92.7	92.7	no	no	CG189	CG189	CLC355	CLC365
28450_Burkholderia_pseudomallei	Burkholderia_mallei	RS_GCF_002880965.1	SAMN02443762	Contig	99.8	0.17	58273	7053022	no	no	94.2	94.2	no	no	CG57	CG57	CLC143	CLC146
28450_Burkholderia_pseudomallei	Burkholderia_mallei	RS_GCF_002880985.1	SAMN02443761	Contig	100	0.51	94091	7045977	no	no	93.7	93.7	no	no	CG37	CG37	CLC43	CLC46
28450_Burkholderia_pseudomallei	Burkholderia_mallei	RS_GCF_002881015.1	SAMN02443764	Contig	99.33	0.28	66095	7152729	no	no	94	94	yes	yes	non-CG	CG5	CLC371	CLC382
28450_Burkholderia_pseudomallei	Burkholderia_mallei	RS_GCF_002881035.1	SAMN02443765	Contig	99.94	0.11	64312	7075853	no	no	93.5	93.5	no	no	CG76	CG76	CLC372	CLC383
28450_Burkholderia_pseudomallei	Burkholderia_mallei	RS_GCF_002881055.1	SAMN02443767	Contig	99.92	0.11	68537	7106322	no	no	94.2	94.2	no	no	CG181	CG181	CLC342	CLC346
28450_Burkholderia_pseudomallei	Burkholderia_mallei	RS_GCF_002881075.1	SAMN02443766	Contig	99.66	0.35	70226	7174365	no	no	94.1	94.1	yes	yes	non-CG	non-CG	CLC373	CLC384
1086510_	Burkholderia_singularis	RS_GCF_002881095.1	SAMN02443769	Contig	98.39	2.72	293212	5661822	no	no	NA	99.1	no	no	non-CG	non-CG	unclear_species_name	CLC2
28450_Burkholderia_pseudomallei	Burkholderia_mallei	RS_GCF_002881115.1	SAMN02443776	Contig	99.72	0.24	45844	7009058	no	no	94.1	94.1	no	no	CG22	CG23	CLC27	CLC30
28450_Burkholderia_pseudomallei	Burkholderia_mallei	RS_GCF_002881135.1	SAMN02443774	Contig	99.66	0.18	108541	7139932	no	no	94.4	94.4	no	no	CG201	CG201	CLC369	CLC380
2070558_	Pseudomonas_E_frederiksbergensis	RS_GCF_002881635.1	SAMN08323833	Contig	99.66	1.18	112453	6248218	no	no	NA	87.5	no	yes	non-CG	CG3	unclear_species_name	singleton
2070564_	Pseudomonas_E_sp002874965	RS_GCF_002881645.1	SAMN08323810	Contig	99.86	0.97	61873	7391772	no	no	NA	93	no	no	non-CG	CG5	unclear_species_name	CLC5
2070565_	Pseudomonas_E_sp002874965	RS_GCF_002881675.1	SAMN08323809	Contig	99.86	1.79	62143	7426233	no	no	NA	93	no	no	non-CG	CG5	unclear_species_name	CLC5
2070560_	Pseudomonas_E_frederiksbergensis	RS_GCF_002881715.1	SAMN08323831	Contig	99.66	0.5	127697	6222727	no	no	NA	87.6	no	yes	non-CG	CG3	unclear_species_name	singleton
2070561_	Pseudomonas_E_frederiksbergensis	RS_GCF_002881725.1	SAMN08323830	Contig	99.66	0.76	112441	6233916	no	no	NA	87.6	no	yes	non-CG	CG3	unclear_species_name	singleton
2070566_	Pseudomonas_E_sp002874965	RS_GCF_002881755.1	SAMN08323808	Contig	99.86	0.99	61663	7371910	no	no	NA	93	no	no	non-CG	CG5	unclear_species_name	CLC5
2070567_	Pseudomonas_E_sp002874965	RS_GCF_002881785.1	SAMN08323807	Contig	99.86	1.02	31949	7353021	no	no	NA	92.8	no	no	non-CG	CG5	unclear_species_name	CLC5
2070568_	Pseudomonas_E_sp002874965	RS_GCF_002881815.1	SAMN08323806	Contig	99.86	1.21	59301	7488102	no	no	NA	92.9	no	no	non-CG	CG5	unclear_species_name	CLC5
2070569_	Pseudomonas_E_sp002874965	RS_GCF_002881835.1	SAMN08323805	Contig	99.8	0.97	63551	7372410	no	no	NA	93	no	no	non-CG	CG5	unclear_species_name	CLC5
2070571_	Pseudomonas_E_sp002874965	RS_GCF_002881845.1	SAMN08323803	Contig	99.86	2.89	68682	7548710	no	no	NA	93	no	no	non-CG	CG5	unclear_species_name	CLC5
2070577_	Pseudomonas_E_veronii	RS_GCF_002881895.1	SAMN08323848	Contig	99.93	2.33	102115	6680317	no	no	NA	74.6	no	no	non-CG	CG6	unclear_species_name	CLC8
2070578_	Pseudomonas_E_extremorientalis	RS_GCF_002881915.1	SAMN08323742	Contig	99.66	0.32	162899	6597032	no	no	NA	89.5	no	no	non-CG	CG6	unclear_species_name	CLC6
2070579_	Pseudomonas_E_extremorientalis	RS_GCF_002881955.1	SAMN08323741	Contig	99.66	0.33	153757	6598417	no	no	NA	89.5	no	no	non-CG	CG6	unclear_species_name	CLC6
2070580_	Pseudomonas_E_extremorientalis	RS_GCF_002881975.1	SAMN08323740	Contig	99.66	0.34	148578	6601263	no	no	NA	89.5	no	no	non-CG	CG6	unclear_species_name	CLC6
2070586_	Pseudomonas_E_extremorientalis	RS_GCF_002881995.1	SAMN08323734	Contig	99.66	0.32	122472	6476723	no	no	NA	89.5	no	no	non-CG	CG6	unclear_species_name	CLC6
2070581_	Pseudomonas_E_extremorientalis	RS_GCF_002882015.1	SAMN08323739	Contig	99.66	0.32	154454	6602206	no	no	NA	89.5	no	no	non-CG	CG6	unclear_species_name	CLC6
2070582_	Pseudomonas_E_extremorientalis	RS_GCF_002882055.1	SAMN08323738	Contig	99.66	0.67	140783	6616411	no	no	NA	89.5	no	no	non-CG	CG6	unclear_species_name	CLC6
2070589_	Pseudomonas_E_mandelii	RS_GCF_002882075.1	SAMN08323775	Contig	99.66	1.2	119415	7080965	no	no	NA	86.7	no	yes	non-CG	CG5	unclear_species_name	singleton
2070592_	Pseudomonas_E_mandelii	RS_GCF_002882095.1	SAMN08323772	Contig	100	0.7	63907	6869927	no	no	NA	85.5	no	yes	non-CG	CG5	unclear_species_name	singleton
2070594_	Pseudomonas_E_mandelii	RS_GCF_002882115.1	SAMN08323770	Contig	99.89	0.63	134421	6873507	no	no	NA	85.6	no	yes	non-CG	CG5	unclear_species_name	singleton
2070593_	Pseudomonas_E_mandelii	RS_GCF_002882155.1	SAMN08323771	Contig	99.59	0.91	70085	6872738	no	no	NA	85.5	no	yes	non-CG	CG5	unclear_species_name	singleton
2070598_	Pseudomonas_E_mandelii	RS_GCF_002882175.1	SAMN08323766	Contig	99.66	0.65	139825	6874256	no	no	NA	85.6	no	yes	non-CG	CG5	unclear_species_name	singleton
2070599_	Pseudomonas_E_mandelii	RS_GCF_002882195.1	SAMN08323765	Contig	99.93	0.87	114257	7061395	no	no	NA	86.7	no	yes	non-CG	CG5	unclear_species_name	singleton
2070603_	Pseudomonas_E_mandelii	RS_GCF_002882235.1	SAMN08323761	Contig	99.93	0.69	112299	6876104	no	no	NA	85.6	no	yes	non-CG	CG5	unclear_species_name	singleton
2070604_	Pseudomonas_E_mandelii	RS_GCF_002882255.1	SAMN08323760	Contig	99.66	1.54	97296	7093041	no	no	NA	86.7	no	yes	non-CG	CG5	unclear_species_name	singleton
2070605_	Pseudomonas_E_mandelii	RS_GCF_002882295.1	SAMN08323759	Contig	99.66	1.04	98629	7229100	no	no	NA	86.7	no	yes	non-CG	CG5	unclear_species_name	singleton
2070608_	Pseudomonas_E_mandelii	RS_GCF_002882315.1	SAMN08323756	Contig	99.89	0.83	108980	7074786	no	no	NA	86.7	no	yes	non-CG	CG5	unclear_species_name	singleton
2070611_	Pseudomonas_E_mandelii	RS_GCF_002882335.1	SAMN08323753	Contig	99.93	0.8	111776	7064273	no	no	NA	86.7	no	yes	non-CG	CG5	unclear_species_name	singleton
2070609_	Pseudomonas_E_mandelii	RS_GCF_002882345.1	SAMN08323755	Contig	99.66	0.81	98585	6880315	no	no	NA	85.6	no	yes	non-CG	CG5	unclear_species_name	singleton
2070612_	Pseudomonas_E_mandelii	RS_GCF_002882395.1	SAMN08323752	Contig	99.93	0.74	111699	6709964	no	no	NA	85.6	no	yes	non-CG	CG5	unclear_species_name	singleton
2070613_	Pseudomonas_E_mandelii	RS_GCF_002882415.1	SAMN08323751	Contig	99.62	1.22	66816	7083712	no	no	NA	86.7	no	yes	non-CG	CG5	unclear_species_name	singleton
2070614_	Pseudomonas_E_allokribbensis	RS_GCF_002882435.1	SAMN08323780	Contig	99.93	0.59	147904	6523743	no	no	NA	90.2	no	yes	non-CG	CG2	unclear_species_name	singleton
2070615_	Pseudomonas_E_allokribbensis	RS_GCF_002882455.1	SAMN08323779	Contig	99.93	0.96	218894	6529841	no	no	NA	90.2	no	yes	non-CG	CG2	unclear_species_name	singleton
2070617_	Pseudomonas_E_allokribbensis	RS_GCF_002882485.1	SAMN08323777	Contig	99.93	0.59	176506	6521729	no	no	NA	90.2	no	yes	non-CG	CG2	unclear_species_name	singleton
2070618_	Pseudomonas_E_fluorescens_AN	RS_GCF_002882515.1	SAMN08323847	Contig	99.8	2.15	61851	7452371	no	no	NA	94.1	no	no	non-CG	CG3	unclear_species_name	CLC3
2070619_	Pseudomonas_E_fluorescens_AN	RS_GCF_002882535.1	SAMN08323846	Contig	99.93	0.9	52774	7178822	no	no	NA	94.9	no	no	non-CG	CG1	unclear_species_name	CLC1
2070620_	Pseudomonas_E_fluorescens_AN	RS_GCF_002882575.1	SAMN08323845	Contig	99.93	1.86	67202	7455083	no	no	NA	94	no	no	non-CG	CG3	unclear_species_name	CLC3
2070621_	Pseudomonas_E_fluorescens_AN	RS_GCF_002882595.1	SAMN08323844	Contig	99.93	1.6	55198	7448963	no	no	NA	94.1	no	no	non-CG	CG3	unclear_species_name	CLC3
2070624_	Pseudomonas_E_fluorescens_AN	RS_GCF_002882605.1	SAMN08323841	Contig	99.93	0.51	59867	7107348	no	no	NA	94.9	no	no	non-CG	CG1	unclear_species_name	CLC1
2070627_	Pseudomonas_E_fluorescens_AN	RS_GCF_002882635.1	SAMN08323838	Contig	99.93	1.93	65345	7487085	no	no	NA	94	no	no	non-CG	CG3	unclear_species_name	CLC3
2070559_	Pseudomonas_E_frederiksbergensis	RS_GCF_002882675.1	SAMN08323832	Contig	99.33	0.36	92992	6204589	no	no	NA	87.6	no	yes	non-CG	CG3	unclear_species_name	singleton
2070557_	Pseudomonas_E_frederiksbergensis	RS_GCF_002882695.1	SAMN08323834	Contig	99.6	1.5	134720	6261468	no	no	NA	87.6	no	yes	non-CG	CG3	unclear_species_name	singleton
2070562_	Pseudomonas_E_sp002874965	RS_GCF_002882705.1	SAMN08323812	Contig	99.86	0.97	60112	7368145	no	no	NA	93	no	no	non-CG	CG5	unclear_species_name	CLC5
2070563_	Pseudomonas_E_sp002874965	RS_GCF_002882735.1	SAMN08323811	Contig	99.86	1	63927	7385765	no	no	NA	93	no	no	non-CG	CG5	unclear_species_name	CLC5
2070570_	Pseudomonas_E_sp002874965	RS_GCF_002882775.1	SAMN08323804	Contig	99.86	0.97	64215	7373851	no	no	NA	93	no	no	non-CG	CG5	unclear_species_name	CLC5
2070573_	Pseudomonas_E_sp002874965	RS_GCF_002882795.1	SAMN08323801	Contig	99.86	0.97	60112	7311517	no	no	NA	92.9	no	no	non-CG	CG5	unclear_species_name	CLC5
2070572_	Pseudomonas_E_sp002874965	RS_GCF_002882805.1	SAMN08323802	Contig	99.86	1.04	60373	7372093	no	no	NA	93	no	no	non-CG	CG5	unclear_species_name	CLC5
2070574_	Pseudomonas_E_veronii	RS_GCF_002882855.1	SAMN08323851	Contig	99.93	2.06	93581	6666300	no	no	NA	74.6	no	no	non-CG	CG6	unclear_species_name	CLC8
2070575_	Pseudomonas_E_veronii	RS_GCF_002882875.1	SAMN08323850	Contig	99.93	1.9	66559	6635655	no	no	NA	75	no	no	non-CG	CG6	unclear_species_name	CLC8
2070576_	Pseudomonas_E_veronii	RS_GCF_002882895.1	SAMN08323849	Contig	99.93	1.9	88211	6644382	no	no	NA	74.8	no	no	non-CG	CG6	unclear_species_name	CLC8
2070583_	Pseudomonas_E_extremorientalis	RS_GCF_002882915.1	SAMN08323737	Contig	99.66	0.32	214700	6603863	no	no	NA	89.5	no	yes	non-CG	CG6	unclear_species_name	CLC6
2070584_	Pseudomonas_E_extremorientalis	RS_GCF_002882925.1	SAMN08323736	Contig	99.66	0.35	138995	6618081	no	no	NA	89.5	no	no	non-CG	CG6	unclear_species_name	CLC6
2070585_	Pseudomonas_E_extremorientalis	RS_GCF_002882955.1	SAMN08323735	Contig	99.66	0.36	153699	6600591	no	no	NA	89.5	no	no	non-CG	CG6	unclear_species_name	CLC6
2070587_	Pseudomonas_E_extremorientalis	RS_GCF_002882975.1	SAMN08323733	Contig	99.66	0.32	132177	6602558	no	no	NA	89.5	no	no	non-CG	CG6	unclear_species_name	CLC6
2070588_	Pseudomonas_E_mandelii	RS_GCF_002882985.1	SAMN08323776	Contig	99.89	0.63	119391	6879221	no	no	NA	85.6	no	yes	non-CG	CG5	unclear_species_name	singleton
2070595_	Pseudomonas_E_mandelii	RS_GCF_002883015.1	SAMN08323769	Contig	99.93	0.63	105520	6879820	no	no	NA	85.6	no	yes	non-CG	CG5	unclear_species_name	singleton
2070591_	Pseudomonas_E_mandelii	RS_GCF_002883035.1	SAMN08323773	Contig	99.38	1.48	119399	6976540	no	no	NA	85.4	no	yes	non-CG	CG5	unclear_species_name	singleton
2070596_	Pseudomonas_E_mandelii	RS_GCF_002883055.1	SAMN08323768	Contig	99.66	0.99	119323	7233998	no	no	NA	86.7	no	yes	non-CG	CG5	unclear_species_name	singleton
2070597_	Pseudomonas_E_mandelii	RS_GCF_002883065.1	SAMN08323767	Contig	99.93	0.78	122931	6882358	no	no	NA	85.6	no	yes	non-CG	CG5	unclear_species_name	singleton
2070606_	Pseudomonas_E_mandelii	RS_GCF_002883095.1	SAMN08323758	Contig	99.93	0.77	114508	6719303	no	no	NA	85.6	no	yes	non-CG	CG5	unclear_species_name	singleton
2070623_	Pseudomonas_E_fluorescens_AN	RS_GCF_002883105.1	SAMN08323842	Contig	99.93	1.85	71047	7323507	no	no	NA	92.4	no	no	non-CG	CG3	unclear_species_name	CLC3
645_Aeromonas_salmonicida	Aeromonas_salmonicida	RS_GCF_002883135.1	SAMN07491057	Contig	100	0.58	58857	4434821	no	no	84.5	84.5	yes	yes	CG1	CG1	singleton	singleton
2070600_	Pseudomonas_E_mandelii	RS_GCF_002883175.1	SAMN08323764	Contig	99.93	2.15	119415	7165864	no	no	NA	86.7	no	yes	non-CG	CG5	unclear_species_name	singleton
2070601_	Pseudomonas_E_mandelii	RS_GCF_002883195.1	SAMN08323763	Contig	99.93	1.34	104744	7120766	no	no	NA	86.7	no	yes	non-CG	CG5	unclear_species_name	singleton
2070602_	Pseudomonas_E_mandelii	RS_GCF_002883215.1	SAMN08323762	Contig	99.62	0.92	108023	6883092	no	no	NA	85.6	no	yes	non-CG	CG5	unclear_species_name	singleton
2070607_	Pseudomonas_E_mandelii	RS_GCF_002883235.1	SAMN08323757	Contig	99.93	1.07	120850	7067502	no	no	NA	86.7	no	yes	non-CG	CG5	unclear_species_name	singleton
2070610_	Pseudomonas_E_mandelii	RS_GCF_002883245.1	SAMN08323754	Contig	99.93	0.8	144559	7061489	no	no	NA	86.7	no	yes	non-CG	CG5	unclear_species_name	singleton
2070616_	Pseudomonas_E_allokribbensis	RS_GCF_002883275.1	SAMN08323778	Contig	99.93	0.6	160395	6522313	no	no	NA	90.2	no	yes	non-CG	CG2	unclear_species_name	singleton
2070622_	Pseudomonas_E_fluorescens_AN	RS_GCF_002883285.1	SAMN08323843	Contig	99.93	2.6	65775	7612325	no	no	NA	94	no	no	non-CG	CG3	unclear_species_name	CLC3
2070625_	Pseudomonas_E_fluorescens_AN	RS_GCF_002883315.1	SAMN08323840	Contig	99.93	1.85	64772	7439973	no	no	NA	94	no	no	non-CG	CG3	unclear_species_name	CLC3
2070626_	Pseudomonas_E_fluorescens_AN	RS_GCF_002883325.1	SAMN08323839	Contig	99.93	1.4	49483	7335895	no	no	NA	94.7	no	no	non-CG	CG1	unclear_species_name	CLC1
2070628_	Pseudomonas_E_fluorescens_AN	RS_GCF_002883355.1	SAMN08323837	Contig	99.93	1.58	63763	7443934	no	no	NA	94.1	no	no	non-CG	CG3	unclear_species_name	CLC3
2070631_	Pseudomonas_E_chlororaphis_F	RS_GCF_002883375.1	SAMN08323857	Contig	99.84	0.18	91505	6801640	no	no	NA	83.4	no	no	non-CG	CG19	unclear_species_name	CLC19
2070632_	Pseudomonas_E_chlororaphis	RS_GCF_002883395.1	SAMN08323856	Contig	99.69	0.32	140561	6998562	no	no	NA	86	no	no	non-CG	CG12	unclear_species_name	CLC12
2070633_	Pseudomonas_E_chlororaphis	RS_GCF_002883415.1	SAMN08323855	Contig	99.69	0.41	149081	6997346	no	no	NA	86	no	no	non-CG	CG12	unclear_species_name	CLC12
2070635_	Pseudomonas_E_chlororaphis	RS_GCF_002883425.1	SAMN08323853	Contig	100	0.5	115491	6971137	no	no	NA	85	no	no	non-CG	CG2	unclear_species_name	CLC2
2070636_	Pseudomonas_E_chlororaphis	RS_GCF_002883455.1	SAMN08323852	Contig	100	0.47	114574	6990832	no	no	NA	85	no	no	non-CG	CG2	unclear_species_name	CLC2
2070638_	Pseudomonas_E_sp001655615	RS_GCF_002883475.1	SAMN08323790	Contig	99.8	0.4	119922	6439833	no	no	NA	91.8	no	no	non-CG	CG2	unclear_species_name	CLC2
2070641_	Pseudomonas_E_sp001655615	RS_GCF_002883495.1	SAMN08323787	Contig	99.93	0.41	132256	6437208	no	no	NA	91.8	no	no	non-CG	CG2	unclear_species_name	CLC2
2070640_	Pseudomonas_E_sp001655615	RS_GCF_002883505.1	SAMN08323788	Contig	99.8	0.14	149711	6429004	no	no	NA	91.8	no	no	non-CG	CG2	unclear_species_name	CLC2
2070645_	Pseudomonas_E_putida_H	RS_GCF_002883535.1	SAMN08323792	Contig	99.88	2.03	44696	6679095	no	no	NA	85.6	no	no	non-CG	CG7	unclear_species_name	CLC8
2070647_	Pseudomonas_E_paracarnis	RS_GCF_002883555.1	SAMN08323746	Contig	99.8	0.77	143880	5867947	no	no	NA	92.6	no	no	non-CG	CG4	unclear_species_name	CLC4
2070649_	Pseudomonas_E_paracarnis	RS_GCF_002883585.1	SAMN08323744	Contig	99.8	0.67	133350	5877719	no	no	NA	92.6	no	no	non-CG	CG4	unclear_species_name	CLC4
2070651_	Pseudomonas_E_fluorescens_E	RS_GCF_002883595.1	SAMN08323829	Contig	99.5	1.13	159071	6409405	no	no	NA	99.3	no	yes	non-CG	CG1	unclear_species_name	singleton
2070652_	Pseudomonas_E_fluorescens_E	RS_GCF_002883635.1	SAMN08323828	Contig	99.52	0.81	158525	6361316	no	no	NA	99.3	no	yes	non-CG	CG1	unclear_species_name	singleton
2070653_	Pseudomonas_E_fluorescens_E	RS_GCF_002883655.1	SAMN08323827	Contig	99.52	0.81	136892	6370183	no	no	NA	99.3	no	yes	non-CG	CG1	unclear_species_name	singleton
2070655_	Pseudomonas_E_fluorescens_E	RS_GCF_002883695.1	SAMN08323825	Contig	99.52	0.97	175261	6370568	no	no	NA	99.3	no	yes	non-CG	CG1	unclear_species_name	singleton
2070656_	Pseudomonas_E_fluorescens_E	RS_GCF_002883715.1	SAMN08323824	Contig	99.52	0.81	187508	6374112	no	no	NA	99.3	no	yes	non-CG	CG1	unclear_species_name	singleton
2070657_	Pseudomonas_E_fluorescens_E	RS_GCF_002883735.1	SAMN08323823	Contig	99.52	1.2	124581	6375319	no	no	NA	99.3	no	yes	non-CG	CG1	unclear_species_name	singleton
2070660_	Pseudomonas_E_fluorescens_E	RS_GCF_002883745.1	SAMN08323820	Contig	99.52	1.07	178883	6360391	no	no	NA	99.3	no	yes	non-CG	CG1	unclear_species_name	singleton
2070663_	Pseudomonas_E_fluorescens_E	RS_GCF_002883785.1	SAMN08323817	Contig	99.52	1.13	178893	6380118	no	no	NA	99.3	no	yes	non-CG	CG1	unclear_species_name	singleton
2070664_	Pseudomonas_E_fluorescens_E	RS_GCF_002883815.1	SAMN08323816	Contig	99.52	0.94	175261	6366312	no	no	NA	99.3	no	yes	non-CG	CG1	unclear_species_name	singleton
2070665_	Pseudomonas_E_fluorescens_E	RS_GCF_002883835.1	SAMN08323815	Contig	99.52	1.49	174034	6458525	no	no	NA	99.2	no	yes	non-CG	CG1	unclear_species_name	singleton
2070666_	Pseudomonas_E_fluorescens_E	RS_GCF_002883845.1	SAMN08323814	Contig	99.52	0.79	158451	6373253	no	no	NA	99.3	no	yes	non-CG	CG1	unclear_species_name	singleton
2070667_	Pseudomonas_E_fluorescens_E	RS_GCF_002883875.1	SAMN08323813	Contig	99.52	1.07	175117	6377401	no	no	NA	99.3	no	yes	non-CG	CG1	unclear_species_name	singleton
2070671_	Pseudomonas_E_jessenii	RS_GCF_002883895.1	SAMN08323782	Contig	99.93	0.45	118673	6279947	no	no	NA	84.1	no	no	non-CG	CG7	unclear_species_name	CLC8
2070668_	Pseudomonas_E_laurylsulfatiphila	RS_GCF_002883915.1	SAMN08323785	Contig	99.93	0.19	87195	6273322	no	no	NA	86.9	no	no	non-CG	non-CG	unclear_species_name	CLC6
2070672_	Pseudomonas_E_jessenii	RS_GCF_002883935.1	SAMN08323781	Contig	99.66	1.09	87652	6436833	no	no	NA	84.1	no	no	non-CG	CG7	unclear_species_name	CLC8
2070675_	Pseudomonas_E_sp002112885	RS_GCF_002883945.1	SAMN08323748	Contig	99.93	0.18	174479	6324469	no	no	NA	88.2	no	no	non-CG	non-CG	unclear_species_name	CLC5
2070677_	Pseudomonas_E_soli	RS_GCF_002883975.1	SAMN08323799	Contig	99.88	0.14	86645	5685553	no	no	NA	78.9	no	no	non-CG	CG6	unclear_species_name	CLC6
2070679_	Pseudomonas_E_soli	RS_GCF_002883995.1	SAMN08323797	Contig	99.88	1.98	112192	5789994	no	no	NA	78.9	no	no	non-CG	CG6	unclear_species_name	CLC6
2070678_	Pseudomonas_E_soli	RS_GCF_002884015.1	SAMN08323798	Contig	99.88	1.08	119739	5723267	no	no	NA	78.9	no	no	non-CG	CG6	unclear_species_name	CLC6
2070629_	Pseudomonas_E_fluorescens_AN	RS_GCF_002884025.1	SAMN08323836	Contig	99.93	1.61	64595	7452534	no	no	NA	94.1	no	no	non-CG	CG3	unclear_species_name	CLC3
2070630_	Pseudomonas_E_fluorescens_AN	RS_GCF_002884045.1	SAMN08323835	Contig	99.93	0.99	52528	7200858	no	no	NA	94.7	no	no	non-CG	CG1	unclear_species_name	CLC1
2070634_	Pseudomonas_E_chlororaphis	RS_GCF_002884075.1	SAMN08323854	Contig	100	0.19	101107	6969289	no	no	NA	85	no	no	non-CG	CG2	unclear_species_name	CLC2
2070637_	Pseudomonas_E_sp001655615	RS_GCF_002884085.1	SAMN08323791	Contig	99.93	0.14	154094	6434188	no	no	NA	91.8	no	no	non-CG	CG2	unclear_species_name	CLC2
2070639_	Pseudomonas_E_sp001655615	RS_GCF_002884115.1	SAMN08323789	Contig	99.93	0.2	149261	6437974	no	no	NA	91.8	no	no	non-CG	CG2	unclear_species_name	CLC2
2070642_	Pseudomonas_E_sp001655615	RS_GCF_002884125.1	SAMN08323786	Contig	99.8	0.14	154095	6433778	no	no	NA	91.9	no	no	non-CG	CG2	unclear_species_name	CLC2
2070643_	Pseudomonas_E_putida_H	RS_GCF_002884155.1	SAMN08323794	Contig	99.6	2.96	75829	6641442	no	no	NA	83.2	no	no	non-CG	non-CG	unclear_species_name	CLC9
2070646_	Pseudomonas_E_paracarnis	RS_GCF_002884185.1	SAMN08323747	Contig	99.66	0.71	138183	5870859	no	no	NA	92.6	no	no	non-CG	CG4	unclear_species_name	CLC4
2070650_	Pseudomonas_E_paracarnis	RS_GCF_002884205.1	SAMN08323743	Contig	99.8	0.65	177628	5866575	no	no	NA	92.5	no	no	non-CG	CG4	unclear_species_name	CLC4
2070658_	Pseudomonas_E_fluorescens_E	RS_GCF_002884235.1	SAMN08323822	Contig	99.52	0.86	131237	6360940	no	no	NA	99.3	no	yes	non-CG	CG1	unclear_species_name	singleton
2070659_	Pseudomonas_E_fluorescens_E	RS_GCF_002884255.1	SAMN08323821	Contig	99.52	0.81	135203	6366404	no	no	NA	99.3	no	yes	non-CG	CG1	unclear_species_name	singleton
2070662_	Pseudomonas_E_fluorescens_E	RS_GCF_002884275.1	SAMN08323818	Contig	99.52	1.37	150304	6407087	no	no	NA	99.3	no	yes	non-CG	CG1	unclear_species_name	singleton
2070670_	Pseudomonas_E_jessenii	RS_GCF_002884305.1	SAMN08323783	Contig	99.93	0.99	109783	6412309	no	no	NA	84.2	no	no	non-CG	CG7	unclear_species_name	CLC8
2070674_	Pseudomonas_E_sp002112885	RS_GCF_002884345.1	SAMN08323749	Contig	99.93	0.2	129313	6245728	no	no	NA	87.9	no	yes	non-CG	non-CG	unclear_species_name	singleton
2070676_	Pseudomonas_E_soli	RS_GCF_002884365.1	SAMN08323800	Contig	99.88	0.18	112446	5674799	no	no	NA	79	no	no	non-CG	CG6	unclear_species_name	CLC6
2070680_	Pseudomonas_E_soli	RS_GCF_002884395.1	SAMN08323796	Contig	99.88	0.3	127602	5679295	no	no	NA	78.9	no	yes	non-CG	CG6	unclear_species_name	CLC6
2070681_	Pseudomonas_E_soli	RS_GCF_002884415.1	SAMN08323795	Contig	99.88	0.16	117456	5682407	no	no	NA	78.9	no	no	non-CG	CG6	unclear_species_name	CLC6
386490_Terribacillus_goriensis	Terribacillus_saccharophilus	RS_GCF_002884435.1	SAMN07249100	Scaffold	98.68	0.44	2337709	3620777	no	no	92.6	92.6	yes	yes	non-CG	non-CG	singleton	singleton
474957_Paenibacillus_castaneae	Paenibacillus_C_castaneae	RS_GCF_002884445.1	SAMN07249101	Scaffold	99.62	0.01	980886	6305522	yes	yes	99.9	99.9	yes	yes	non-CG	non-CG	CLC1	CLC1
101070_Rummeliibacillus_pycnus	Rummeliibacillus_pycnus	RS_GCF_002884495.1	SAMN07249127	Scaffold	99.34	0.22	2596771	3851193	yes	yes	NA	NA	yes	yes	non-CG	non-CG	non-CLC	non-CLC
1280_Staphylococcus_aureus	Staphylococcus_aureus	RS_GCF_002884555.1	SAMN07511429	Contig	99.51	0.22	147682	2868071	no	no	92.6	90.7	no	no	CG1	CG1	CLC379	CLC361
1376_Aerococcus_urinae	Aerococcus_urinae_D	RS_GCF_002884575.1	SAMN07580854	Scaffold	99.73	0.27	473398	2127773	no	no	84.6	95	no	no	CG8	CG4	CLC13	CLC10
1311_Streptococcus_agalactiae	Streptococcus_agalactiae	RS_GCF_002884585.1	SAMN07511433	Contig	100	0.18	341489	2064172	no	no	87.7	87.7	no	no	CG4	CG4	CLC23	CLC23
170573_Staphylococcus_pettenkoferi	Staphylococcus_pettenkoferi	RS_GCF_002884615.1	SAMN07511431	Scaffold	98.9	2.35	568529	2541352	no	no	92.3	92.3	yes	yes	non-CG	CG4	CLC5	CLC4
28127_Prevotella_buccalis	Prevotella_buccalis	RS_GCF_002884635.1	SAMN07511427	Scaffold	99.29	0	256978	3231435	yes	yes	99.9	99.9	yes	yes	non-CG	non-CG	singleton	singleton
90245_Oligella_urethralis	Oligella_urethralis	RS_GCF_002884655.1	SAMN07511426	Scaffold	99.36	0.48	138386	2529504	no	no	86	86	yes	yes	non-CG	non-CG	singleton	singleton
1270_Micrococcus_luteus	Micrococcus_luteus	RS_GCF_002884675.1	SAMN07511423	Scaffold	98.7	2.75	167798	2565089	no	no	83.8	83.8	yes	yes	non-CG	non-CG	singleton	singleton
147802_Lactobacillus_iners	Lactobacillus_iners	RS_GCF_002884695.1	SAMN07511420	Scaffold	99.41	0.44	269204	1304664	no	no	87.9	87.9	yes	yes	non-CG	non-CG	singleton	singleton
147802_Lactobacillus_iners	Lactobacillus_iners	RS_GCF_002884705.1	SAMN07511418	Contig	99.41	0.44	700772	1310450	no	no	90.2	90.2	yes	yes	non-CG	non-CG	singleton	singleton
1596_Lactobacillus_gasseri	Lactobacillus_paragasseri	RS_GCF_002884735.1	SAMN07511417	Contig	99.22	0	1094208	1906916	no	no	86.4	77.9	yes	yes	CG10	CG7	CLC15	singleton
729_Haemophilus_parainfluenzae	Haemophilus_D_parainfluenzae	RS_GCF_002884755.1	SAMN07511415	Scaffold	99.89	0	410205	2069115	no	no	84.9	85.9	yes	yes	non-CG	non-CG	singleton	singleton
2702_Gardnerella_vaginalis	Bifidobacterium_vaginale_C	RS_GCF_002884775.1	SAMN07511412	Scaffold	98.94	0.61	1118111	1510549	no	yes	<60	100	no	yes	non-CG	non-CG	low_coverage	singleton
2702_Gardnerella_vaginalis	Bifidobacterium_swidsinskii	RS_GCF_002884795.1	SAMN07511411	Contig	100	0	1516546	1628789	no	no	89.9	89.9	yes	yes	non-CG	non-CG	singleton	singleton
33031_Peptoniphilus_lacrimalis	Bifidobacterium_piotii	RS_GCF_002884815.1	SAMN07511410	Scaffold	100	0	419808	1597294	no	no	<60	89.3	no	yes	non-CG	non-CG	low_coverage	singleton
2702_Gardnerella_vaginalis	Bifidobacterium_vaginale	RS_GCF_002884835.1	SAMN07511408	Contig	100	0	1554747	1674824	no	no	<60	93.7	no	yes	non-CG	non-CG	low_coverage	singleton
2702_Gardnerella_vaginalis	Bifidobacterium_swidsinskii	RS_GCF_002884855.1	SAMN07511406	Scaffold	100	0	947026	1514739	no	no	86	86	no	no	non-CG	CG5	CLC7	CLC5
2702_Gardnerella_vaginalis	Bifidobacterium_swidsinskii	RS_GCF_002884875.1	SAMN07511407	Scaffold	100	0	1189650	1515133	no	no	86.4	86.4	yes	yes	non-CG	CG5	CLC7	CLC5
851_Fusobacterium_nucleatum	Fusobacterium_animalis	RS_GCF_002884895.1	SAMN07511405	Scaffold	100	0	272160	2455598	no	no	78.1	86.2	yes	yes	non-CG	non-CG	singleton	singleton
239935_Akkermansia_muciniphila	Akkermansia_muciniphila_C	RS_GCF_002884915.1	SAMN08162557	Scaffold	97.96	1.36	485960	3009091	no	no	71.8	93.9	yes	yes	non-CG	non-CG	singleton	singleton
302449_Corynebacterium_tuscaniense	Corynebacterium_tuscaniense	RS_GCF_002884935.1	SAMN07511399	Scaffold	98.55	0	125904	2254903	yes	yes	99.9	99.9	yes	yes	non-CG	non-CG	singleton	singleton
1376_Aerococcus_urinae	Aerococcus_urinae_B	RS_GCF_002884955.1	SAMN07511385	Contig	99.59	0.27	179709	1966441	no	no	76.9	90.9	yes	yes	non-CG	non-CG	singleton	singleton
239935_Akkermansia_muciniphila	Akkermansia_muciniphila_C	RS_GCF_002884975.1	SAMN08162556	Contig	97.96	0	1484227	2902150	no	yes	71.5	100	no	no	non-CG	non-CG	CLC6	CLC2
239935_Akkermansia_muciniphila	Akkermansia_muciniphila_B	RS_GCF_002884995.1	SAMN08162554	Scaffold	97.96	0.68	357257	3188864	no	no	77.9	88.9	no	no	non-CG	non-CG	CLC41	CLC9
239935_Akkermansia_muciniphila	Akkermansia_muciniphila_B	RS_GCF_002885015.1	SAMN08162551	Scaffold	97.96	1.36	337296	3113875	no	no	77.5	91.8	no	no	CG32	CG5	CLC39	CLC7
239935_Akkermansia_muciniphila	Akkermansia_muciniphila_B	RS_GCF_002885025.1	SAMN08162552	Contig	97.96	0	294414	3167448	no	no	77	89.3	yes	yes	non-CG	non-CG	singleton	singleton
239935_Akkermansia_muciniphila	Akkermansia_muciniphila_B	RS_GCF_002885055.1	SAMN08162550	Contig	97.96	1.36	185249	3174465	no	no	77.3	97.4	no	no	CG33	CG6	CLC38	CLC6
239935_Akkermansia_muciniphila	Akkermansia_muciniphila_B	RS_GCF_002885075.1	SAMN08162548	Contig	97.96	0	262091	3102828	no	no	77.1	89.6	no	no	CG7	CG2	CLC7	CLC2
239935_Akkermansia_muciniphila	Akkermansia_muciniphila_B	RS_GCF_002885095.1	SAMN08162547	Contig	97.96	0	580264	3096868	no	no	77.1	89.6	no	yes	CG7	CG2	CLC7	CLC2
239935_Akkermansia_muciniphila	Akkermansia_muciniphila_B	RS_GCF_002885135.1	SAMN08162545	Scaffold	90.25	0	357201	2660161	no	no	69.9	79.2	yes	yes	non-CG	non-CG	singleton	singleton
239935_Akkermansia_muciniphila	Akkermansia_muciniphila	RS_GCF_002885155.1	SAMN08162544	Scaffold	97.96	0	301472	2795610	no	no	90.3	90.3	yes	yes	non-CG	non-CG	singleton	singleton
239935_Akkermansia_muciniphila	Akkermansia_muciniphila	RS_GCF_002885165.1	SAMN08162543	Contig	97.96	0.68	1550586	2770301	no	no	92.3	92.3	no	no	CG25	CG23	CLC34	CLC31
239935_Akkermansia_muciniphila	Akkermansia_muciniphila	RS_GCF_002885195.1	SAMN08162540	Contig	97.96	0	1446788	2750232	no	no	91.3	91.3	yes	yes	non-CG	non-CG	singleton	singleton
239935_Akkermansia_muciniphila	Akkermansia_muciniphila	RS_GCF_002885215.1	SAMN08162539	Scaffold	97.96	0	301068	2753166	no	no	91.6	91.6	yes	yes	CG27	CG25	singleton	singleton
239935_Akkermansia_muciniphila	Akkermansia_muciniphila	RS_GCF_002885235.1	SAMN08162538	Contig	97.96	0.68	505927	2843384	no	no	92.6	92.6	yes	yes	non-CG	non-CG	singleton	singleton
239935_Akkermansia_muciniphila	Akkermansia_muciniphila	RS_GCF_002885255.1	SAMN08162534	Scaffold	97.96	0.68	297559	2824426	no	no	92.5	92.5	no	no	CG23	CG21	CLC26	CLC23
239935_Akkermansia_muciniphila	Akkermansia_muciniphila	RS_GCF_002885265.1	SAMN08162533	Contig	97.96	0	2762447	2762447	no	no	92	92	no	no	CG8	CG6	CLC8	CLC6
239935_Akkermansia_muciniphila	Akkermansia_muciniphila	RS_GCF_002885295.1	SAMN08162531	Scaffold	97.96	0	1495453	2861208	no	no	94.9	94.9	yes	yes	CG1	non-CG	CLC23	CLC20
239935_Akkermansia_muciniphila	Akkermansia_muciniphila	RS_GCF_002885315.1	SAMN08162529	Scaffold	97.96	0	345689	2720256	no	no	93.4	93.4	yes	yes	non-CG	non-CG	singleton	singleton
239935_Akkermansia_muciniphila	Akkermansia_muciniphila	RS_GCF_002885335.1	SAMN08162528	Scaffold	97.96	0	549589	2679074	no	no	94.8	94.8	no	no	CG17	CG14	CLC18	CLC15
239935_Akkermansia_muciniphila	Akkermansia_muciniphila	RS_GCF_002885355.1	SAMN08162527	Contig	97.96	0	824253	2859287	no	no	93.9	93.9	no	no	CG1	non-CG	CLC23	CLC20
239935_Akkermansia_muciniphila	Akkermansia_muciniphila	RS_GCF_002885375.1	SAMN08162526	Scaffold	97.96	0	353982	2820827	no	no	94.6	94.6	yes	yes	CG1	CG1	singleton	singleton
239935_Akkermansia_muciniphila	Akkermansia_muciniphila	RS_GCF_002885395.1	SAMN08162525	Contig	97.96	0	450538	2790954	no	no	94	94	no	no	non-CG	non-CG	CLC21	CLC18
239935_Akkermansia_muciniphila	Akkermansia_muciniphila	RS_GCF_002885415.1	SAMN08162524	Scaffold	97.96	0	319760	2672910	no	no	94.7	94.7	yes	yes	non-CG	non-CG	singleton	singleton
239935_Akkermansia_muciniphila	Akkermansia_muciniphila	RS_GCF_002885425.1	SAMN08162523	Scaffold	97.96	0	429305	2708328	no	no	91.8	91.8	yes	yes	non-CG	non-CG	singleton	singleton
239935_Akkermansia_muciniphila	Akkermansia_muciniphila	RS_GCF_002885455.1	SAMN08162522	Contig	97.96	0	548987	2679854	no	no	94.9	94.9	no	no	CG17	CG14	CLC18	CLC15
239935_Akkermansia_muciniphila	Akkermansia_muciniphila	RS_GCF_002885465.1	SAMN08162520	Scaffold	97.96	0	405711	2679142	no	no	94.9	94.9	no	no	CG17	CG14	CLC18	CLC15
239935_Akkermansia_muciniphila	Akkermansia_muciniphila	RS_GCF_002885475.1	SAMN08162519	Scaffold	94.22	0	324554	2645537	no	no	92.5	92.5	yes	yes	non-CG	non-CG	singleton	singleton
239935_Akkermansia_muciniphila	Akkermansia_muciniphila_B	RS_GCF_002885515.1	SAMN08162555	Scaffold	97.96	0.68	673758	3197742	no	no	77.9	89	yes	yes	non-CG	non-CG	CLC41	CLC9
239935_Akkermansia_muciniphila	Akkermansia_muciniphila_B	RS_GCF_002885535.1	SAMN08162553	Scaffold	97.96	1.36	455556	3143021	no	no	77.4	97.7	yes	yes	CG33	CG6	CLC38	CLC6
239935_Akkermansia_muciniphila	Akkermansia_muciniphila_B	RS_GCF_002885555.1	SAMN08162549	Scaffold	97.96	2.04	355733	3202443	no	no	77.7	92.7	yes	yes	CG32	CG5	singleton	singleton
239935_Akkermansia_muciniphila	Akkermansia_muciniphila	RS_GCF_002885575.1	SAMN08162542	Contig	97.96	0	453623	2883372	no	no	92.3	92.3	yes	yes	non-CG	non-CG	singleton	singleton
239935_Akkermansia_muciniphila	Akkermansia_muciniphila	RS_GCF_002885595.1	SAMN08162541	Contig	97.96	0	649895	2846238	no	no	92.1	92.1	yes	yes	non-CG	non-CG	singleton	singleton
239935_Akkermansia_muciniphila	Akkermansia_muciniphila	RS_GCF_002885615.1	SAMN08162537	Contig	97.96	0.68	256742	2770401	no	no	92.3	92.3	no	no	CG25	CG23	CLC28	CLC25
239935_Akkermansia_muciniphila	Akkermansia_muciniphila	RS_GCF_002885625.1	SAMN08162536	Contig	97.96	0	703402	2787215	no	no	92.1	92.1	yes	yes	non-CG	non-CG	singleton	singleton
239935_Akkermansia_muciniphila	Akkermansia_muciniphila	RS_GCF_002885655.1	SAMN08162535	Contig	97.96	0.68	630437	2838669	no	no	92.8	92.8	yes	yes	CG23	CG21	CLC26	CLC23
239935_Akkermansia_muciniphila	Akkermansia_muciniphila	RS_GCF_002885675.1	SAMN08162532	Contig	97.96	0	533417	2790720	no	no	93.9	93.9	yes	yes	non-CG	non-CG	CLC21	CLC18
239935_Akkermansia_muciniphila	Akkermansia_muciniphila	RS_GCF_002885695.1	SAMN08162530	Contig	97.96	0	757281	2720086	no	no	94.5	94.5	yes	yes	non-CG	non-CG	singleton	singleton
239935_Akkermansia_muciniphila	Akkermansia_muciniphila	RS_GCF_002885715.1	SAMN08162521	Contig	97.96	0	377473	2677689	no	no	94.8	94.8	no	no	CG17	CG14	CLC18	CLC15
562_Escherichia_coli	Escherichia_coli	RS_GCF_002885725.2	SAMN08177713	Scaffold	99.97	0.04	103880	5324421	no	no	81.7	81.7	no	no	CG575	CG560	CLC1014	CLC1031
28901_Salmonella_enterica	Salmonella_enterica	RS_GCF_002885745.1	SAMN08299236	Contig	99.96	0.04	366177	4840266	no	no	88.1	88.1	no	no	CG6	CG6	CLC8	CLC8
562_Escherichia_coli	Escherichia_coli	RS_GCF_002885775.1	SAMN08327341	Scaffold	99.93	0.77	91992	5719421	no	no	78.4	78.4	no	no	CG781	CG753	CLC4687	CLC4837
562_Escherichia_coli	Escherichia_coli	RS_GCF_002885795.1	SAMN08326931	Scaffold	99.93	0.77	91992	5719618	no	no	78.4	78.4	no	no	CG781	CG753	CLC4687	CLC4837
550_Enterobacter_cloacae	Enterobacter_quasihormaechei	RS_GCF_002885835.1	SAMN07571739	Contig	99.97	0.27	99748	4679775	no	no	65.2	80	yes	yes	non-CG	non-CG	singleton	singleton
470_Acinetobacter_baumannii	Acinetobacter_baumannii	RS_GCF_002885855.1	SAMN07571854	Contig	99.86	0.27	35200	3693964	no	no	83.7	83.7	yes	yes	non-CG	non-CG	singleton	singleton
562_Escherichia_coli	Escherichia_coli	RS_GCF_002885875.1	SAMN07571720	Scaffold	99.97	0.33	62317	5216119	no	no	84.6	84.6	no	no	CG7	CG7	CLC10	CLC10
550_Enterobacter_cloacae	Enterobacter_cloacae	RS_GCF_002885885.1	SAMN07571695	Scaffold	100	0.84	71640	5226548	no	no	82.2	82.2	no	no	non-CG	non-CG	CLC93	CLC46
2037901_	Sinorhizobium_meliloti_A	RS_GCF_002885915.1	SAMN07654030	Contig	98.35	0.02	421852	6334269	no	yes	NA	100	no	yes	non-CG	non-CG	unclear_species_name	singleton
1389932_Achromobacter_pulmonis	Achromobacter_pulmonis_A	RS_GCF_002885955.2	SAMN08328877	Scaffold	99.53	2.38	231429	6943547	no	no	<60	94.7	no	yes	non-CG	non-CG	low_coverage	singleton
2070761_Paucibacter_aquatile	Paucibacter_A_aquatile	RS_GCF_002885975.1	SAMN08335171	Contig	100	0.98	3828175	5523543	yes	yes	NA	NA	yes	yes	non-CG	non-CG	non-CLC	non-CLC
1245_Leuconostoc_mesenteroides	Leuconostoc_mesenteroides	RS_GCF_002886025.1	SAMN06298812	Contig	100	0	34261	2058402	no	no	89.3	89.3	yes	yes	non-CG	non-CG	singleton	singleton
1803846_Flavivirga_eckloniae	Flavivirga_eckloniae	RS_GCF_002886045.1	SAMN08325534	Complete_Genome	99.34	2.49	5665358	5665358	yes	yes	NA	NA	yes	yes	non-CG	non-CG	non-CLC	non-CLC
263_Francisella_tularensis	Francisella_tularensis	RS_GCF_002886065.1	SAMN08201031	Complete_Genome	99.82	0	1890738	1890738	no	no	98.6	98.6	yes	yes	CG1	CG1	CLC92	CLC93
1773_Mycobacterium_tuberculosis	Mycobacterium_tuberculosis	RS_GCF_002886145.1	SAMN08199254	Complete_Genome	99.94	0	4411563	4411563	no	no	99.3	99.3	yes	yes	CG1	CG1	singleton	singleton
1773_Mycobacterium_tuberculosis	Mycobacterium_tuberculosis	RS_GCF_002886165.1	SAMN08199260	Complete_Genome	99.94	0	4411442	4411442	no	no	99.3	99.3	yes	yes	CG1	CG1	singleton	singleton
885475_Salipaludibacillus_neizhouensis	Salipaludibacillus_neizhouensis	RS_GCF_002886185.1	SAMN07249151	Scaffold	99.34	1.1	662220	5511086	yes	yes	99.6	99.6	yes	yes	non-CG	non-CG	singleton	singleton
1773_Mycobacterium_tuberculosis	Mycobacterium_tuberculosis	RS_GCF_002886195.1	SAMN08199302	Complete_Genome	99.94	0	4411504	4411504	no	no	99.3	99.3	yes	yes	CG1	CG1	singleton	singleton
1773_Mycobacterium_tuberculosis	Mycobacterium_tuberculosis	RS_GCF_002886225.1	SAMN08199276	Complete_Genome	99.94	0	4411508	4411508	no	no	99.3	99.3	yes	yes	CG1	CG1	singleton	singleton
562_Escherichia_coli	Escherichia_coli	RS_GCF_002886245.1	SAMN07974483	Contig	99.97	0.33	182328	5144544	no	no	83.3	83.3	no	no	CG7	CG7	CLC7	CLC7
930129_Alteribacillus_bidgolensis	Alteribacillus_bidgolensis	RS_GCF_002886255.1	SAMN07249149	Scaffold	99.33	2.01	3344604	4703180	yes	no	100	100	yes	yes	non-CG	CG1	singleton	CLC2
562_Escherichia_coli	Escherichia_coli	RS_GCF_002886285.1	SAMN07974481	Contig	99.97	0.07	260227	4842442	no	no	85.2	85.2	no	no	CG1066	CG1026	CLC2495	CLC2559
562_Escherichia_coli	Escherichia_coli	RS_GCF_002886295.1	SAMN07974480	Contig	99.97	0.33	165299	5220100	no	no	83.7	83.7	no	no	CG7	CG7	CLC7	CLC7
562_Escherichia_coli	Escherichia_coli	RS_GCF_002886325.1	SAMN07974479	Contig	99.97	0.33	134219	5172573	no	no	83.7	83.7	no	no	CG7	CG7	CLC7	CLC7
1773_Mycobacterium_tuberculosis	Mycobacterium_tuberculosis	RS_GCF_002886335.1	SAMN08199305	Complete_Genome	99.94	0	4411602	4411602	no	no	99.3	99.3	yes	yes	CG1	CG1	singleton	singleton
573_Klebsiella_pneumoniae	Klebsiella_pneumoniae	RS_GCF_002886365.1	SAMN07974478	Contig	100	0.17	110133	5737136	no	no	89.2	89.2	no	no	CG6	CG5	CLC1103	CLC1085
573_Klebsiella_pneumoniae	Klebsiella_pneumoniae	RS_GCF_002886375.1	SAMN07974477	Contig	100	0.02	130263	5731215	no	no	89.3	89.3	no	no	CG6	CG5	CLC1103	CLC1085
1773_Mycobacterium_tuberculosis	Mycobacterium_tuberculosis	RS_GCF_002886405.1	SAMN08199301	Complete_Genome	99.94	0	4411413	4411413	no	no	99.3	99.3	yes	yes	CG1	CG1	singleton	singleton
562_Escherichia_coli	Escherichia_coli	RS_GCF_002886425.1	SAMN07974475	Contig	99.97	0.09	184184	5106183	no	no	77.5	77.5	no	no	CG185	CG177	CLC238	CLC237
562_Escherichia_coli	Escherichia_coli	RS_GCF_002886445.1	SAMN07974476	Contig	99.97	0.33	153347	4911144	no	no	82.1	82.1	yes	yes	CG9	CG9	CLC223	CLC222
562_Escherichia_coli	Escherichia_coli	RS_GCF_002886465.1	SAMN07974471	Contig	99.97	0.33	159842	5188734	no	no	83.5	83.5	no	no	CG7	CG7	CLC7	CLC7
562_Escherichia_coli	Escherichia_coli	RS_GCF_002886475.1	SAMN07974472	Contig	99.97	0.33	117783	5355713	no	no	83.5	83.5	no	no	CG7	CG7	CLC7	CLC7
1773_Mycobacterium_tuberculosis	Mycobacterium_tuberculosis	RS_GCF_002886505.1	SAMN08199277	Complete_Genome	99.94	0	4411399	4411399	no	no	99.3	99.3	yes	yes	CG1	CG1	singleton	singleton
562_Escherichia_coli	Escherichia_coli	RS_GCF_002886525.1	SAMN07974469	Contig	99.97	0.33	165297	5324622	no	no	83.9	83.9	no	no	CG7	CG7	CLC7	CLC7
562_Escherichia_coli	Escherichia_coli	RS_GCF_002886545.1	SAMN07974470	Contig	99.97	0.33	137364	5204383	no	no	83.4	83.4	no	no	CG7	CG7	CLC7	CLC7
158836_Enterobacter_hormaechei	Enterobacter_hormaechei	RS_GCF_002886565.1	SAMN07974466	Contig	99.97	0.37	142326	4622802	no	no	79.7	85.2	no	yes	CG99	CG1	CLC110	singleton
1773_Mycobacterium_tuberculosis	Mycobacterium_tuberculosis	RS_GCF_002886585.1	SAMN08199266	Complete_Genome	99.94	0	4411519	4411519	no	no	99.3	99.3	yes	yes	CG1	CG1	singleton	singleton
573_Klebsiella_pneumoniae	Klebsiella_pneumoniae	RS_GCF_002886595.1	SAMN07974468	Contig	99.98	0.29	160900	5568316	no	no	88.3	88.3	no	no	CG68	CG65	CLC1208	CLC1190
158836_Enterobacter_hormaechei	Enterobacter_hormaechei	RS_GCF_002886625.1	SAMN07974465	Contig	99.97	0.37	149496	4635710	no	no	79.8	85.2	no	yes	CG99	CG1	CLC110	singleton
562_Escherichia_coli	Escherichia_coli	RS_GCF_002886645.1	SAMN07974464	Contig	99.62	0.47	196332	5051054	no	no	75.3	75.3	no	no	CG309	CG300	CLC1378	CLC1400
244366_Klebsiella_variicola	Klebsiella_variicola	RS_GCF_002886665.1	SAMN07974463	Contig	100	0.96	181650	5825620	no	no	85.8	85.8	yes	yes	non-CG	non-CG	singleton	singleton
1773_Mycobacterium_tuberculosis	Mycobacterium_tuberculosis	RS_GCF_002886685.1	SAMN08199347	Complete_Genome	99.94	0	4411526	4411526	no	no	99.3	99.3	yes	yes	CG1	CG1	singleton	singleton
573_Klebsiella_pneumoniae	Klebsiella_pneumoniae	RS_GCF_002886705.1	SAMN07974461	Contig	100	0.02	129667	5549357	no	no	87.6	87.6	no	no	CG6	CG5	CLC1103	CLC1085
562_Escherichia_coli	Escherichia_coli	RS_GCF_002886725.1	SAMN07974459	Contig	99.97	0.33	173926	5116588	no	no	83.3	83.3	no	no	CG7	CG7	CLC7	CLC7
562_Escherichia_coli	Escherichia_coli	RS_GCF_002886745.1	SAMN07974458	Contig	99.97	0.33	174105	5318924	no	no	83.5	83.5	no	no	CG7	CG7	CLC7	CLC7
562_Escherichia_coli	Escherichia_coli	RS_GCF_002886755.1	SAMN07974454	Contig	99.97	0.33	161003	5256531	no	no	82.9	82.9	no	no	CG7	CG7	CLC7	CLC7
562_Escherichia_coli	Escherichia_coli	RS_GCF_002886765.1	SAMN07974456	Contig	99.97	0.14	221147	4809602	no	no	85.5	85.5	no	no	CG179	CG171	CLC2461	CLC2526
1773_Mycobacterium_tuberculosis	Mycobacterium_tuberculosis	RS_GCF_002886775.1	SAMN08199271	Complete_Genome	99.94	0	4411510	4411510	no	no	99.3	99.3	yes	yes	CG1	CG1	singleton	singleton
562_Escherichia_coli	Escherichia_coli	RS_GCF_002886825.1	SAMN07974455	Contig	99.97	0.33	165299	5282130	no	no	83.2	83.2	no	no	CG7	CG7	CLC7	CLC7
61645_Enterobacter_asburiae	Enterobacter_cloacae_M	RS_GCF_002886845.1	SAMN07974451	Contig	99.07	1.48	123391	5211379	no	no	91.5	84.5	no	no	CG20	CG8	CLC21	CLC11
1773_Mycobacterium_tuberculosis	Mycobacterium_tuberculosis	RS_GCF_002886865.1	SAMN08199268	Complete_Genome	99.94	0	4411478	4411478	no	no	99.3	99.3	yes	yes	CG1	CG1	singleton	singleton
562_Escherichia_coli	Escherichia_coli	RS_GCF_002886885.1	SAMN07974450	Contig	99.62	0.33	154176	5041767	no	no	75.2	75.2	no	no	CG183	CG175	CLC236	CLC235
615_Serratia_marcescens	Serratia_nevei	RS_GCF_002886905.1	SAMN07974447	Contig	99.89	0.26	105707	5781513	no	no	84.7	88.6	yes	no	non-CG	non-CG	CLC128	CLC26
562_Escherichia_coli	Escherichia_coli	RS_GCF_002886915.1	SAMN07974448	Contig	99.97	0.33	148619	5237222	no	no	83.2	83.2	no	no	CG7	CG7	CLC7	CLC7
1773_Mycobacterium_tuberculosis	Mycobacterium_tuberculosis	RS_GCF_002886945.1	SAMN08199265	Complete_Genome	99.94	0	4411443	4411443	no	no	99.3	99.3	yes	yes	CG1	CG1	singleton	singleton
588_Providencia_stuartii	Providencia_stuartii	RS_GCF_002886955.1	SAMN07974484	Contig	100	0	230955	4361873	no	no	89.4	89.4	yes	yes	non-CG	non-CG	singleton	singleton
573_Klebsiella_pneumoniae	Klebsiella_pneumoniae	RS_GCF_002886965.1	SAMN07974446	Contig	99.98	0.24	175731	5528201	no	no	88.3	88.3	no	no	CG68	CG65	CLC1208	CLC1190
562_Escherichia_coli	Escherichia_coli	RS_GCF_002887005.1	SAMN07974474	Contig	99.97	0.33	203864	5096817	no	no	87.6	87.6	no	no	CG63	CG58	CLC80	CLC80
562_Escherichia_coli	Escherichia_coli	RS_GCF_002887015.1	SAMN07974473	Contig	99.97	0.33	173928	5268561	no	no	83.4	83.4	no	no	CG7	CG7	CLC7	CLC7
562_Escherichia_coli	Escherichia_coli	RS_GCF_002887045.1	SAMN07974467	Contig	99.97	0.33	167004	5315322	no	no	83.7	83.7	no	no	CG7	CG7	CLC7	CLC7
562_Escherichia_coli	Escherichia_coli	RS_GCF_002887055.1	SAMN07974462	Contig	99.32	0.45	174890	5259531	no	no	79.7	79.7	no	no	CG354	CG343	CLC2443	CLC2508
1773_Mycobacterium_tuberculosis	Mycobacterium_tuberculosis	RS_GCF_002887065.1	SAMN08199267	Complete_Genome	99.94	0	4411469	4411469	no	no	99.3	99.3	yes	yes	CG1	CG1	singleton	singleton
615_Serratia_marcescens	Serratia_nevei	RS_GCF_002887105.1	SAMN07974457	Contig	99.92	0.22	105707	5785123	no	no	84.7	88.4	no	yes	non-CG	non-CG	CLC128	CLC26
562_Escherichia_coli	Escherichia_coli	RS_GCF_002887125.1	SAMN07974460	Contig	99.93	0.79	116873	5106868	no	no	75.8	75.8	no	no	CG183	CG175	CLC236	CLC235
1773_Mycobacterium_tuberculosis	Mycobacterium_tuberculosis	RS_GCF_002887145.1	SAMN08199303	Complete_Genome	99.94	0	4411469	4411469	no	no	99.3	99.3	yes	yes	CG1	CG1	singleton	singleton
1134687_Klebsiella_michiganensis	Klebsiella_michiganensis	RS_GCF_002887165.1	SAMN07974452	Contig	100	1.27	134893	6663261	no	no	90.7	90.7	no	no	CG13	CG13	CLC19	CLC19
562_Escherichia_coli	Escherichia_coli	RS_GCF_002887175.1	SAMN07974453	Contig	99.67	1.12	186546	5278592	no	no	83.5	83.5	no	no	CG7	CG7	CLC7	CLC7
562_Escherichia_coli	Escherichia_coli	RS_GCF_002887185.1	SAMN07974449	Contig	99.97	0.33	180449	5276193	no	no	83.2	83.2	no	no	CG7	CG7	CLC7	CLC7
1773_Mycobacterium_tuberculosis	Mycobacterium_tuberculosis	RS_GCF_002887255.1	SAMN08199306	Complete_Genome	99.94	0	4411463	4411463	no	no	99.3	99.3	yes	yes	CG1	CG1	singleton	singleton
238_Elizabethkingia_meningoseptica	Elizabethkingia_meningoseptica	RS_GCF_002887275.1	SAMN04254555	Complete_Genome	100	0	3873114	3873114	no	no	89.6	89.6	no	no	CG1	CG1	CLC1	CLC1
1280_Staphylococcus_aureus	Staphylococcus_aureus	RS_GCF_002887295.1	SAMN04346835	Contig	99.51	0.39	25158	2888727	no	no	93	93.9	yes	yes	CG8	CG8	singleton	singleton
1280_Staphylococcus_aureus	Staphylococcus_aureus	RS_GCF_002887305.1	SAMN04346834	Contig	99.35	0.58	23918	2842961	no	no	96	92.9	no	no	CG5	CG5	CLC141	CLC131
1773_Mycobacterium_tuberculosis	Mycobacterium_tuberculosis	RS_GCF_002887335.1	SAMN08199348	Complete_Genome	99.94	0	4411446	4411446	no	no	99.3	99.3	yes	yes	CG1	CG1	singleton	singleton
1280_Staphylococcus_aureus	Staphylococcus_aureus	RS_GCF_002887345.1	SAMN04346836	Contig	99.51	0.5	38843	2819315	no	no	90.6	92.1	no	no	CG1	CG1	CLC124	CLC116
1280_Staphylococcus_aureus	Staphylococcus_aureus	RS_GCF_002887375.1	SAMN04346839	Contig	99.51	0.66	36141	2826799	no	no	91.2	95.4	yes	yes	CG10	CG10	singleton	singleton
1280_Staphylococcus_aureus	Staphylococcus_aureus	RS_GCF_002887395.1	SAMN04346837	Contig	99.51	0.22	81176	2778244	no	no	90.8	91	no	no	CG1	CG1	CLC124	CLC116
1280_Staphylococcus_aureus	Staphylococcus_aureus	RS_GCF_002887415.1	SAMN04346840	Contig	99.51	0.22	69247	2802361	no	no	90.8	91.9	no	no	CG3	CG3	CLC4	CLC4
573_Klebsiella_pneumoniae	Klebsiella_pneumoniae	RS_GCF_002887435.1	SAMN08298849	Chromosome	99.7	0.02	357297	5314129	no	no	87.5	87.5	yes	yes	CG205	CG201	CLC1365	CLC1347
1280_Staphylococcus_aureus	Staphylococcus_aureus	RS_GCF_002887445.1	SAMN04346838	Contig	99.51	0.26	62369	2825353	no	no	90.7	90	no	no	CG1	CG1	CLC313	CLC298
1280_Staphylococcus_aureus	Staphylococcus_aureus	RS_GCF_002887475.1	SAMN04346843	Contig	99.51	0.64	89651	2733240	no	no	91.3	91.4	no	no	CG7	CG7	CLC8	CLC8
1280_Staphylococcus_aureus	Staphylococcus_aureus	RS_GCF_002887495.1	SAMN04346842	Contig	98.95	1.37	15450	2922058	no	no	91	92.9	no	no	CG6	CG6	CLC477	CLC455
1280_Staphylococcus_aureus	Staphylococcus_aureus	RS_GCF_002887505.1	SAMN04346841	Contig	99.38	0.62	11800	2860675	no	no	94	92.4	no	no	CG5	CG5	CLC473	CLC452
562_Escherichia_coli	Escherichia_coli	RS_GCF_002887535.1	SAMN06703218	Scaffold	99.64	0.44	52925	4738137	no	no	73.3	73.3	no	no	CG338	CG329	CLC496	CLC495
670_Vibrio_parahaemolyticus	Vibrio_parahaemolyticus	RS_GCF_002887545.1	SAMN07818924	Contig	100	0	268222	5229426	no	no	91	91	yes	yes	non-CG	non-CG	singleton	singleton
204042_Dickeya_zeae	Dickeya_zeae	RS_GCF_002887555.1	SAMN08333636	Complete_Genome	99.97	1.3	4740052	4740052	no	no	86.2	86.2	yes	yes	non-CG	non-CG	singleton	singleton
366582_Bowmanella_denitrificans	Bowmanella_denitrificans	RS_GCF_002887595.1	SAMN07818930	Scaffold	100	1.01	278949	5479914	yes	yes	NA	NA	yes	yes	non-CG	non-CG	non-CLC	non-CLC
1134687_Klebsiella_michiganensis	Klebsiella_michiganensis	RS_GCF_002887605.1	SAMN07974482	Contig	100	0.22	179808	6089209	no	no	90.2	90.2	no	no	CG62	CG54	CLC82	CLC79
766224_Vibrio_jasicida	Vibrio_jasicida	RS_GCF_002887615.1	SAMD00036656	Complete_Genome	99.93	0.35	3690481	5989523	yes	yes	100	100	yes	yes	non-CG	non-CG	singleton	singleton
696485_Vibrio_owensii	Vibrio_owensii	RS_GCF_002887655.1	SAMD00019129	Complete_Genome	100	0.42	3797023	6261380	no	no	92.5	92.5	yes	yes	non-CG	non-CG	singleton	singleton
573_Klebsiella_pneumoniae	Klebsiella_pneumoniae	RS_GCF_002887675.1	SAMN07251857	Contig	100	1.7	163245	5334753	no	no	89.3	89.3	no	no	CG12	CG11	CLC1025	CLC1007
562_Escherichia_coli	Escherichia_coli	RS_GCF_002887715.1	SAMN08118424	Complete_Genome	96.23	1.41	5033214	5033214	no	no	85.3	85.3	no	no	CG343	CG334	CLC2204	CLC2250
1450134_Stenotrophomonas_bentonitica	Stenotrophomonas_bentonitica_A	RS_GCF_002887735.1	SAMN08241739	Contig	99.91	1.93	400665	4364949	no	no	<60	87.4	no	yes	non-CG	non-CG	low_coverage	singleton
573_Klebsiella_pneumoniae	Klebsiella_pneumoniae	RS_GCF_002887745.1	SAMN08223160	Scaffold	99.7	1.7	215740	5344569	no	no	89.4	89.4	no	no	CG12	CG11	CLC1025	CLC1007
1765960_Streptococcus_penaeicida	Streptococcus_penaeicida	RS_GCF_002887775.1	SAMN04311937	Contig	98.6	0.57	126448	2051969	yes	yes	NA	NA	yes	yes	non-CG	non-CG	non-CLC	non-CLC
2042960_	Rhodococcus_aetherivorans	RS_GCF_002887785.1	SAMN07738286	Scaffold	97.81	1.04	16284	6208727	no	no	NA	91.3	no	yes	non-CG	non-CG	unclear_species_name	singleton
1213407_	Mycobacterium_sp002887815	RS_GCF_002887815.1	SAMN07774437	Contig	100	0.12	153052	6228710	no	yes	NA	NA	no	yes	non-CG	non-CG	unclear_species_name	non-CLC
28450_Burkholderia_pseudomallei	Burkholderia_mallei	RS_GCF_002887835.1	SAMN02443738	Contig	99.93	0.28	52322	7110898	no	no	93.5	93.5	yes	yes	CG192	CG192	singleton	singleton
28450_Burkholderia_pseudomallei	Burkholderia_mallei	RS_GCF_002887855.1	SAMN02443740	Contig	100	0.4	63967	7226715	no	no	93.6	93.6	no	no	CG194	CG194	CLC361	CLC372
28450_Burkholderia_pseudomallei	Burkholderia_mallei	RS_GCF_002887875.1	SAMN02443739	Contig	99.24	0.11	69848	7233109	no	no	93.9	93.9	no	no	CG193	CG193	CLC360	CLC371
28450_Burkholderia_pseudomallei	Burkholderia_mallei	RS_GCF_002887885.1	SAMN02443743	Contig	99.53	0.25	27329	7176234	no	no	92.9	92.9	yes	yes	non-CG	non-CG	singleton	singleton
28450_Burkholderia_pseudomallei	Burkholderia_mallei	RS_GCF_002887895.1	SAMN02443742	Contig	99.2	0.17	34767	7076321	no	no	96.4	96.4	yes	yes	CG59	CG59	CLC362	CLC373
28450_Burkholderia_pseudomallei	Burkholderia_mallei	RS_GCF_002887935.1	SAMN02443744	Contig	99.66	0.11	64482	7126561	no	no	93.8	93.8	no	no	CG105	CG106	CLC151	CLC154
28450_Burkholderia_pseudomallei	Burkholderia_mallei	RS_GCF_002887955.1	SAMN02443747	Contig	100	0.11	71636	7309702	no	no	94.6	94.6	no	no	non-CG	non-CG	CLC365	CLC376
28450_Burkholderia_pseudomallei	Burkholderia_mallei	RS_GCF_002887965.1	SAMN02443745	Contig	99.93	0.18	94420	7261600	no	no	94.2	94.2	no	no	CG193	CG193	CLC360	CLC371
28450_Burkholderia_pseudomallei	Burkholderia_mallei	RS_GCF_002887975.1	SAMN02443746	Contig	100	0.55	84961	7171737	no	no	93.6	93.6	no	no	CG196	CG196	CLC364	CLC375
28450_Burkholderia_pseudomallei	Burkholderia_mallei	RS_GCF_002888015.1	SAMN02443748	Contig	99.55	0.11	50816	7214976	no	no	93.8	93.8	no	no	CG198	CG198	CLC366	CLC377
430531_Burkholderia_humptydooensis	Burkholderia_humptydooensis	RS_GCF_002888035.1	SAMN02443752	Contig	99.8	1.08	47836	6647344	no	no	85.5	98.7	no	no	CG1	CG1	CLC1	CLC1
28450_Burkholderia_pseudomallei	Burkholderia_mallei	RS_GCF_002888045.1	SAMN02443749	Contig	99.89	0.11	66853	7197700	no	no	93.6	93.6	no	no	CG182	CG182	CLC343	CLC347
28450_Burkholderia_pseudomallei	Burkholderia_mallei	RS_GCF_002888055.1	SAMN02443750	Contig	100	0.19	58840	7202907	no	no	93.6	93.6	no	no	CG182	CG182	CLC343	CLC347
430531_Burkholderia_humptydooensis	Burkholderia_humptydooensis	RS_GCF_002888095.1	SAMN02443754	Contig	100	0.68	141751	6649941	no	no	85.6	98.8	no	no	CG1	CG1	CLC1	CLC1
28450_Burkholderia_pseudomallei	Burkholderia_mallei	RS_GCF_002888115.1	SAMN02443756	Contig	99.97	0.11	81018	7080859	no	no	93.9	93.9	no	no	non-CG	non-CG	CLC368	CLC379
28450_Burkholderia_pseudomallei	Burkholderia_mallei	RS_GCF_002888135.1	SAMN02443763	Contig	99.72	0.64	59192	7034523	no	no	93.7	93.7	no	no	CG18	CG19	CLC22	CLC25
28450_Burkholderia_pseudomallei	Burkholderia_mallei	RS_GCF_002888155.1	SAMN02443768	Contig	99.33	0.28	83576	7106634	no	no	94.3	94.3	no	no	CG181	CG181	CLC342	CLC346
101571_Burkholderia_ubonensis	Burkholderia_ubonensis	RS_GCF_002888175.1	SAMN02443770	Contig	100	1.51	131945	7063734	no	no	93.5	93.5	yes	yes	non-CG	non-CG	singleton	singleton
28450_Burkholderia_pseudomallei	Burkholderia_mallei	RS_GCF_002888195.1	SAMN02443771	Contig	99.89	0.24	32829	6974721	no	no	91.8	91.8	no	no	non-CG	non-CG	CLC374	CLC385
57975_Burkholderia_thailandensis	Burkholderia_thailandensis	RS_GCF_002888205.1	SAMN02443773	Contig	100	0.19	68158	6528004	no	no	94.1	94.1	no	no	CG1	CG1	CLC2	CLC2
57975_Burkholderia_thailandensis	Burkholderia_thailandensis	RS_GCF_002888235.1	SAMN02443772	Contig	98.39	0.33	59242	6422144	no	no	95.4	95.4	no	no	CG1	CG1	CLC1	CLC1
28450_Burkholderia_pseudomallei	Burkholderia_mallei	RS_GCF_002888255.1	SAMN02443777	Contig	99.8	0.29	34752	6985948	no	no	93.2	93.2	no	no	CG18	CG19	CLC142	CLC145
28450_Burkholderia_pseudomallei	Burkholderia_mallei	RS_GCF_002888275.1	SAMN02443775	Contig	100	0.11	95310	7142237	no	no	94.7	94.7	no	no	non-CG	non-CG	CLC375	CLC386
28450_Burkholderia_pseudomallei	Burkholderia_mallei	RS_GCF_002888285.1	SAMN02443779	Contig	99.65	0.14	66253	7224234	no	no	93.8	93.8	no	no	CG206	CG205	CLC376	CLC387
57975_Burkholderia_thailandensis	Burkholderia_thailandensis	RS_GCF_002888315.1	SAMN02443780	Contig	100	0.19	84305	6586700	no	no	97.8	97.8	no	no	CG1	CG1	CLC1	CLC1
57975_Burkholderia_thailandensis	Burkholderia_thailandensis	RS_GCF_002888335.1	SAMN02443782	Contig	99.92	0.53	59338	6543390	no	no	94.5	94.5	no	no	CG1	CG1	CLC4	CLC4
57975_Burkholderia_thailandensis	Burkholderia_thailandensis	RS_GCF_002888355.1	SAMN02443781	Contig	100	0.6	53188	6520916	no	no	93.8	93.8	no	no	CG1	CG1	CLC3	CLC3
28450_Burkholderia_pseudomallei	Burkholderia_mallei	RS_GCF_002888365.1	SAMN02443778	Contig	100	0.11	117513	7142610	no	no	94	94	no	no	CG117	CG118	CLC178	CLC181
57975_Burkholderia_thailandensis	Burkholderia_thailandensis	RS_GCF_002888395.1	SAMN02443783	Contig	99.78	0.7	45836	6644317	no	no	92.5	92.5	no	no	CG2	CG2	CLC5	CLC5
57975_Burkholderia_thailandensis	Burkholderia_thailandensis	RS_GCF_002888425.1	SAMN02443784	Contig	99.72	0.27	40927	6574660	no	no	91.1	91.1	no	yes	CG2	CG3	CLC6	singleton
562_Escherichia_coli	Escherichia_coli	RS_GCF_002888445.1	SAMN08347807	Contig	99.97	0.31	184246	5117103	no	no	88.2	88.2	no	no	CG346	CG337	CLC2909	CLC3002
562_Escherichia_coli	Escherichia_coli	RS_GCF_002888475.1	SAMN08347916	Scaffold	99.97	0.97	203148	5333185	no	no	88.6	88.6	no	no	CG346	CG337	CLC521	CLC520
562_Escherichia_coli	Escherichia_coli	RS_GCF_002888495.2	SAMN08331177	Contig	99.97	0.33	105632	5260661	no	no	81.3	81.3	no	no	CG575	CG560	CLC2086	CLC2127
562_Escherichia_coli	Escherichia_coli	RS_GCF_002888515.1	SAMN08354337	Scaffold	99.97	0.18	167736	5295249	no	no	88.8	88.8	no	no	CG346	CG337	CLC521	CLC520
562_Escherichia_coli	Escherichia_coli	RS_GCF_002888525.1	SAMN08354318	Contig	99.97	0.12	174989	5236426	no	no	88.1	88.1	no	no	CG343	CG334	CLC511	CLC510
1177157_	Alcanivorax_sp002706085	RS_GCF_002888555.1	SAMN08368303	Contig	100	0.74	113583	3749995	no	no	NA	83.7	no	yes	non-CG	non-CG	unclear_species_name	singleton
1117645_Elizabethkingia_anophelis	Elizabethkingia_anophelis	RS_GCF_002888615.1	SAMEA3158473	Scaffold	100	0	34058	3983028	no	no	77.6	77.6	yes	yes	non-CG	non-CG	singleton	singleton
1598_Limosilactobacillus_reuteri	Limosilactobacillus_reuteri	RS_GCF_002888655.1	SAMEA3220431	Scaffold	99.46	0	22243	2232947	no	no	81.8	81.8	yes	yes	non-CG	non-CG	singleton	singleton
1404_Priestia_megaterium	Priestia_megaterium	RS_GCF_002888675.1	SAMN08324242	Contig	99.43	0.38	192911	5022643	no	no	82.3	82.3	yes	yes	non-CG	non-CG	singleton	singleton
221822_Phaeobacter_inhibens	Phaeobacter_inhibens	RS_GCF_002888685.1	SAMN03292293	Complete_Genome	99.3	0	3832210	4237605	no	no	100	90.8	yes	yes	CG3	CG3	CLC3	CLC3
1580596_Phaeobacter_piscinae	Phaeobacter_piscinae	RS_GCF_002888715.1	SAMN03294469	Complete_Genome	99.42	0.71	3613164	4166832	no	no	94	98.3	no	no	CG4	CG5	CLC5	CLC6
1313_Streptococcus_pneumoniae	Streptococcus_pneumoniae	RS_GCF_002889095.1	SAMEA1024539	Scaffold	99.6	0.24	33043	2120167	no	no	90	90	no	no	CG126	CG126	CLC282	CLC282
1313_Streptococcus_pneumoniae	Streptococcus_pneumoniae	RS_GCF_002889135.1	SAMEA1024994	Scaffold	99.6	2.94	101250	2116249	no	no	91.3	91.3	no	no	CG75	CG75	CLC210	CLC210
1313_Streptococcus_pneumoniae	Streptococcus_pneumoniae	RS_GCF_002889175.1	SAMEA1025012	Scaffold	99.6	1.26	60553	2111600	no	no	90.8	90.8	no	no	CG75	CG75	CLC210	CLC210
1313_Streptococcus_pneumoniae	Streptococcus_pneumoniae	RS_GCF_002889195.1	SAMEA1024720	Scaffold	99.6	1.12	68944	2140250	no	no	91.1	91.1	no	no	CG75	CG75	CLC210	CLC210
1313_Streptococcus_pneumoniae	Streptococcus_pneumoniae	RS_GCF_002889275.1	SAMEA1024941	Scaffold	99.51	0.49	70560	2048938	no	no	91.4	91.4	no	no	CG106	CG106	CLC264	CLC264
1313_Streptococcus_pneumoniae	Streptococcus_pneumoniae	RS_GCF_002889415.1	SAMEA1024890	Scaffold	99.5	0.26	95058	2116973	no	no	90.8	90.8	no	no	CG75	CG75	CLC263	CLC263
1313_Streptococcus_pneumoniae	Streptococcus_pneumoniae	RS_GCF_002889595.1	SAMEA1025038	Scaffold	99.42	0.2	73291	2123998	no	no	93.4	93.4	yes	yes	CG142	CG142	CLC322	CLC322
1313_Streptococcus_pneumoniae	Streptococcus_pneumoniae	RS_GCF_002889955.1	SAMEA1025039	Contig	99.81	0.26	122527	2120430	no	no	89.7	89.7	yes	yes	CG76	CG76	CLC211	CLC211
1313_Streptococcus_pneumoniae	Streptococcus_pneumoniae	RS_GCF_002889995.1	SAMEA1024588	Contig	99.42	1.2	42986	2099181	no	no	90.4	90.4	no	no	CG9	CG9	CLC347	CLC347
1313_Streptococcus_pneumoniae	Streptococcus_pneumoniae	RS_GCF_002890035.1	SAMEA1024646	Scaffold	99.6	2.86	100864	2233861	no	no	91	91	no	no	CG75	CG75	CLC263	CLC263
1421001_	Mesotoga_sp002752635	RS_GCF_002890355.1	SAMN03000815	Contig	99.84	0	77632	2957195	no	no	NA	97.8	no	no	non-CG	CG2	unclear_species_name	CLC2
317_Pseudomonas_syringae	Pseudomonas_E_avellanae	RS_GCF_002890365.1	SAMN05601564	Scaffold	99.84	0.17	43716	6325789	no	no	69.1	75.1	no	no	CG3	CG3	CLC3	CLC3
573_Klebsiella_pneumoniae	Klebsiella_pneumoniae	RS_GCF_002890425.1	SAMN08116692	Contig	100	0.33	259617	5327808	no	no	92.8	92.8	no	no	CG5	CG4	CLC73	CLC70
317_Pseudomonas_syringae	Pseudomonas_E_avellanae	RS_GCF_002890475.1	SAMN05601677	Scaffold	99.57	0.17	37544	6262608	no	no	68.7	75	no	no	CG3	CG3	CLC3	CLC3
317_Pseudomonas_syringae	Pseudomonas_E_avellanae	RS_GCF_002890485.1	SAMN05601679	Scaffold	99.13	0.22	39936	6223255	no	no	68.9	74.6	no	no	CG3	CG3	CLC3	CLC3
666_Vibrio_cholerae	Vibrio_cholerae	RS_GCF_002890525.1	SAMN05578963	Contig	100	0.14	196046	4059991	no	no	89.1	89.1	yes	yes	non-CG	non-CG	singleton	singleton
881260_Enterobacter_bugandensis	Enterobacter_bugandensis	RS_GCF_002890715.1	SAMN08348343	Contig	99.97	0.33	4768974	4933260	no	no	94.5	94.5	yes	yes	CG22	CG24	CLC22	CLC24
881260_Enterobacter_bugandensis	Enterobacter_bugandensis	RS_GCF_002890725.1	SAMN08348339	Contig	99.97	0.33	4768375	4932659	no	no	94.5	94.5	no	no	CG22	CG24	CLC22	CLC24
881260_Enterobacter_bugandensis	Enterobacter_bugandensis	RS_GCF_002890755.1	SAMN08348340	Contig	99.97	0.33	4768375	4932663	no	no	94.5	94.5	no	no	CG22	CG24	CLC22	CLC24
881260_Enterobacter_bugandensis	Enterobacter_bugandensis	RS_GCF_002890765.1	SAMN08348342	Contig	99.97	0.33	4767561	4931846	no	no	94.5	94.5	no	no	CG22	CG24	CLC22	CLC24
316_Pseudomonas_stutzeri	Pseudomonas_A_stutzeri_AA	RS_GCF_002890795.1	SAMN08150303	Contig	100	0.14	871206	4615749	no	yes	70	NA	yes	yes	non-CG	non-CG	singleton	non-CLC
573_Klebsiella_pneumoniae	Klebsiella_pneumoniae	RS_GCF_002890815.1	SAMN08358588	Scaffold	100	0.12	99389	5824482	no	no	91.6	91.6	no	no	CG13	CG12	CLC1140	CLC1122
316_Pseudomonas_stutzeri	Pseudomonas_A_stutzeri_AC	RS_GCF_002890835.1	SAMN08150300	Contig	100	0.14	212836	4656296	no	no	70	87.9	yes	yes	non-CG	non-CG	singleton	singleton
1211807_Pseudomonas_kunmingensis	Pseudomonas_A_kunmingensis	RS_GCF_002890855.1	SAMN08150299	Contig	100	0.14	268482	4810086	no	no	82.8	87.6	yes	yes	non-CG	non-CG	singleton	singleton
316_Pseudomonas_stutzeri	Pseudomonas_A_stutzeri_AI	RS_GCF_002890875.1	SAMN08150298	Contig	100	0.14	554745	4804094	no	no	<60	84.8	no	yes	non-CG	non-CG	low_coverage	singleton
316_Pseudomonas_stutzeri	Pseudomonas_A_stutzeri_AB	RS_GCF_002890895.1	SAMN08150297	Contig	100	0.2	471290	4450585	no	no	<60	88.9	no	yes	non-CG	non-CG	low_coverage	singleton
316_Pseudomonas_stutzeri	Pseudomonas_A_stutzeri_AF	RS_GCF_002890915.1	SAMN08150295	Contig	100	0.14	287234	4768552	no	yes	62	100	yes	yes	non-CG	non-CG	singleton	singleton
316_Pseudomonas_stutzeri	Pseudomonas_A_sp003205815	RS_GCF_002890935.1	SAMN08149907	Contig	100	0.14	1065645	4380392	no	no	75.6	86.4	no	no	non-CG	non-CG	CLC97	CLC7
316_Pseudomonas_stutzeri	Pseudomonas_A_stutzeri_A	RS_GCF_002890955.1	SAMN08149906	Contig	100	0.14	739380	4671675	no	no	72.2	88.4	yes	yes	non-CG	non-CG	singleton	singleton
573_Klebsiella_pneumoniae	Klebsiella_pneumoniae	RS_GCF_002890965.1	SAMN08358875	Scaffold	100	0.12	97699	5849749	no	no	91.6	91.6	no	no	CG13	CG12	CLC1140	CLC1122
316_Pseudomonas_stutzeri	Pseudomonas_A_stutzeri_AI	RS_GCF_002890995.1	SAMN08150301	Contig	100	0.55	487928	4986438	no	no	<60	89.7	no	yes	non-CG	non-CG	low_coverage	singleton
316_Pseudomonas_stutzeri	Pseudomonas_A_stutzeri_AL	RS_GCF_002891015.1	SAMN08150296	Contig	99.73	0.17	616107	4020773	no	no	<60	99.4	no	no	non-CG	non-CG	low_coverage	CLC2
33945_Enterococcus_avium	Enterococcus_A_avium	RS_GCF_002891055.1	SAMN04327388	Contig	99.31	4.24	3262354	4571443	no	no	76.7	76.7	yes	yes	non-CG	non-CG	singleton	singleton
134537_Paraburkholderia_fungorum	Paraburkholderia_fungorum	RS_GCF_002891075.1	SAMN05004754	Contig	99.6	1.48	4659582	9009624	no	no	86.1	86.1	yes	yes	CG1	CG1	CLC1	CLC1
57975_Burkholderia_thailandensis	Burkholderia_thailandensis	RS_GCF_002891095.1	SAMN05004753	Contig	99.86	0.06	3835093	6706700	no	no	96.1	96.1	yes	yes	CG1	CG1	CLC4	CLC4
57975_Burkholderia_thailandensis	Burkholderia_thailandensis	RS_GCF_002891115.1	SAMN05004745	Contig	100	0.46	3832702	6747472	no	no	99.9	99.9	no	no	CG1	CG1	CLC1	CLC1
95486_Burkholderia_cenocepacia	Burkholderia_cenocepacia	RS_GCF_002891135.1	SAMN05004744	Contig	99.87	2.36	3217060	8094552	no	no	81.3	99.5	no	no	CG3	CG3	CLC3	CLC3
57975_Burkholderia_thailandensis	Burkholderia_thailandensis	RS_GCF_002891155.1	SAMN05004752	Contig	100	0.35	4106458	7004140	no	no	92.5	92.5	yes	yes	CG5	CG5	CLC12	CLC11
1352_Enterococcus_faecium	Enterococcus_B_faecium	RS_GCF_002891175.1	SAMN06173344	Contig	100	0.75	2719511	2976832	no	no	86.2	86.2	yes	yes	CG3	CG37	CLC79	CLC64
548_Klebsiella_aerogenes	Klebsiella_aerogenes	RS_GCF_002891215.1	SAMN04875568	Contig	100	0.93	2823763	5445724	no	no	90.4	90.4	no	no	CG14	CG15	CLC14	CLC15
69218_Enterobacter_cancerogenus	Enterobacter_cancerogenus	RS_GCF_002891235.1	SAMN04875569	Contig	100	0.88	4999358	5179590	no	no	94.1	94.1	yes	yes	non-CG	non-CG	singleton	singleton
95486_Burkholderia_cenocepacia	Burkholderia_cenocepacia	RS_GCF_002891255.1	SAMN05004742	Contig	99.06	0.3	2829883	7465327	no	no	79	83.2	no	yes	CG39	CG18	CLC40	singleton
1352_Enterococcus_faecium	Enterococcus_B_faecium	RS_GCF_002891275.1	SAMN06173339	Contig	99.63	3.18	2932340	3272765	no	no	88	88	yes	yes	CG41	CG30	singleton	singleton
66423_Streptomyces_eurocidicus	Streptomyces_eurocidicus	RS_GCF_002891295.1	SAMN03941210	Contig	99.35	1.05	801731	7931574	yes	yes	100	100	yes	yes	CG1	CG1	singleton	singleton
1971_Streptomyces_noursei	Streptomyces_yunnanensis	RS_GCF_002891315.1	SAMN04075824	Scaffold	99.79	1.8	834997	10123402	no	no	79.3	79.3	yes	yes	non-CG	non-CG	singleton	singleton
155194_Bartonella_bovis	Bartonella_bovis	RS_GCF_002891345.1	SAMN06484439	Contig	99.38	0.41	158089	1646315	no	no	88.8	88.8	yes	yes	non-CG	non-CG	singleton	singleton
562_Escherichia_coli	Escherichia_coli	RS_GCF_002891455.1	SAMN05928845	Scaffold	99.89	0.51	122520	5381376	no	no	76.9	76.9	no	no	CG1262	CG1211	CLC3978	CLC4092
582_Morganella_morganii	Morganella_morganii	RS_GCF_002891475.1	SAMN08335225	Complete_Genome	100	0	3824890	3824890	no	no	93.8	93.8	yes	yes	non-CG	non-CG	singleton	singleton
1496_Clostridioides_difficile	Clostridioides_difficile	RS_GCF_002891495.1	SAMN04011654	Contig	99.51	0.37	275275	4282787	no	no	95.4	95.4	yes	yes	non-CG	non-CG	singleton	singleton
53407_Pseudomonas_asplenii	Pseudomonas_E_sp900187515	RS_GCF_002891515.1	SAMN04554947	Contig	99.93	0.44	219799	6604531	no	no	<60	90.3	no	yes	non-CG	non-CG	low_coverage	singleton
199596_Methylocella_silvestris	Methylocella_silvestris_A	RS_GCF_002891535.1	SAMN07792460	Contig	99.06	0	148025	4291372	no	yes	77.3	NA	yes	yes	non-CG	non-CG	singleton	non-CLC
380021_Pseudomonas_protegens	Pseudomonas_E_protegens_A	RS_GCF_002891555.1	SAMN04554942	Contig	99.38	2.06	688889	6832152	no	no	80.1	96	yes	yes	non-CG	non-CG	singleton	singleton
380021_Pseudomonas_protegens	Pseudomonas_E_protegens_A	RS_GCF_002891565.1	SAMN04554943	Contig	99.38	2.51	1036338	7053517	no	no	77.6	92.5	yes	yes	non-CG	non-CG	singleton	singleton
1496_Clostridioides_difficile	Clostridioides_difficile	RS_GCF_002891605.1	SAMN04011636	Scaffold	99.14	0.41	92274	4144242	no	no	92.1	92.1	yes	yes	non-CG	non-CG	singleton	singleton
1496_Clostridioides_difficile	Clostridioides_difficile	RS_GCF_002891615.1	SAMN04011635	Scaffold	99.51	0.53	124601	4208917	no	no	94.3	94.3	yes	yes	non-CG	CG89	singleton	singleton
1496_Clostridioides_difficile	Clostridioides_difficile	RS_GCF_002891625.1	SAMN04011647	Scaffold	98.49	0.81	114844	4268222	no	no	93.8	93.8	yes	yes	non-CG	non-CG	singleton	singleton
221822_Phaeobacter_inhibens	Phaeobacter_inhibens	RS_GCF_002891665.1	SAMN03294470	Complete_Genome	99.77	0.35	3700417	4398636	no	no	88.8	92	yes	yes	CG4	CG4	singleton	singleton
672_Vibrio_vulnificus	Vibrio_vulnificus	RS_GCF_002891685.1	SAMN03273306	Contig	100	0.26	271676	5166781	no	no	84.7	84.7	yes	yes	non-CG	non-CG	CLC20	CLC20
672_Vibrio_vulnificus	Vibrio_vulnificus	RS_GCF_002891755.1	SAMN03292494	Contig	100	0.49	87977	5191663	no	no	82.9	82.9	yes	yes	non-CG	non-CG	singleton	singleton
672_Vibrio_vulnificus	Vibrio_vulnificus	RS_GCF_002891785.1	SAMN03292655	Contig	98.64	0.1	1409462	4874818	no	no	78.4	78.4	no	no	CG16	CG16	CLC22	CLC22
672_Vibrio_vulnificus	Vibrio_vulnificus	RS_GCF_002891805.1	SAMN03293314	Contig	100	0.1	511129	5164702	no	no	82.8	82.8	no	no	CG16	CG16	CLC22	CLC22
747_Pasteurella_multocida	Pasteurella_multocida	RS_GCF_002891825.2	SAMN03860035	Complete_Genome	99.55	0	2354071	2354071	no	no	93.6	93.6	no	no	CG9	CG9	CLC27	CLC27
747_Pasteurella_multocida	Pasteurella_multocida	RS_GCF_002891845.2	SAMN03860038	Complete_Genome	99.52	0	2363600	2363600	no	no	93.5	93.5	no	no	CG9	CG9	CLC27	CLC27
303_Pseudomonas_putida	Pseudomonas_E_hunanensis	RS_GCF_002891885.1	SAMN07136285	Scaffold	99.91	2.7	141970	6393883	no	no	74.4	83.7	yes	yes	non-CG	non-CG	singleton	singleton
1580596_Phaeobacter_piscinae	Phaeobacter_piscinae	RS_GCF_002891905.1	SAMN03294487	Complete_Genome	99.42	0.53	3597778	4075118	no	no	88.4	86.2	yes	yes	non-CG	non-CG	singleton	singleton
1580596_Phaeobacter_piscinae	Phaeobacter_piscinae	RS_GCF_002891925.1	SAMN03294468	Complete_Genome	99.42	0.35	3592540	4374969	no	no	90.8	86.5	yes	yes	non-CG	non-CG	singleton	singleton
221822_Phaeobacter_inhibens	Phaeobacter_inhibens	RS_GCF_002891945.1	SAMN03294488	Complete_Genome	99.42	0.35	3814079	4429187	no	no	90.5	95.8	yes	yes	non-CG	non-CG	singleton	singleton
221822_Phaeobacter_inhibens	Phaeobacter_inhibens	RS_GCF_002891965.1	SAMN03294492	Complete_Genome	99.42	0.35	3587577	4268701	no	no	86.6	89.7	yes	yes	non-CG	non-CG	singleton	singleton
221822_Phaeobacter_inhibens	Phaeobacter_inhibens	RS_GCF_002891985.1	SAMN03294475	Complete_Genome	99.77	0	3688987	4124503	no	no	88.9	92	yes	yes	CG4	CG4	singleton	singleton
221822_Phaeobacter_inhibens	Phaeobacter_inhibens	RS_GCF_002892005.1	SAMN03294477	Complete_Genome	99.77	0	3649586	4021447	no	no	88.8	92.1	yes	yes	CG4	CG4	singleton	singleton
221822_Phaeobacter_inhibens	Phaeobacter_inhibens	RS_GCF_002892025.1	SAMN03294496	Complete_Genome	99.42	0.35	3751883	4479935	no	no	90.2	95.9	no	no	CG10	CG10	CLC12	CLC12
221822_Phaeobacter_inhibens	Phaeobacter_inhibens	RS_GCF_002892045.1	SAMN03294490	Complete_Genome	99.42	0.35	3753559	4481611	no	no	90.2	95.9	yes	yes	CG10	CG10	CLC12	CLC12
221822_Phaeobacter_inhibens	Phaeobacter_inhibens	RS_GCF_002892065.1	SAMN03294485	Complete_Genome	99.42	0.35	3895761	4777546	no	no	90.2	96.1	yes	yes	CG9	CG9	CLC11	CLC11
221822_Phaeobacter_inhibens	Phaeobacter_inhibens	RS_GCF_002892085.1	SAMN03294495	Complete_Genome	99.42	1.06	3860429	4844543	no	no	90.2	95.7	yes	yes	non-CG	non-CG	singleton	singleton
221822_Phaeobacter_inhibens	Phaeobacter_inhibens	RS_GCF_002892125.1	SAMN03294486	Complete_Genome	99.42	0.35	3751882	4479933	no	no	90.2	95.9	no	no	CG10	CG10	CLC12	CLC12
221822_Phaeobacter_inhibens	Phaeobacter_inhibens	RS_GCF_002892145.1	SAMN03294493	Complete_Genome	99.42	0.35	3829211	4695825	no	no	90.1	96.1	no	no	CG9	CG9	CLC11	CLC11
221822_Phaeobacter_inhibens	Phaeobacter_inhibens	RS_GCF_002892165.1	SAMN03294478	Complete_Genome	99.77	0	3718179	4103784	no	no	89	92.7	yes	yes	non-CG	non-CG	singleton	singleton
221822_Phaeobacter_inhibens	Phaeobacter_inhibens	RS_GCF_002892185.1	SAMN03294476	Complete_Genome	99.42	0.35	3706428	4248079	no	no	89.8	95.2	yes	yes	non-CG	non-CG	singleton	singleton
221822_Phaeobacter_inhibens	Phaeobacter_inhibens	RS_GCF_002892205.1	SAMN03294471	Complete_Genome	99.42	0.35	3699460	4320988	no	no	89.5	93.8	yes	yes	non-CG	non-CG	singleton	singleton
221822_Phaeobacter_inhibens	Phaeobacter_inhibens	RS_GCF_002892225.1	SAMN03294494	Complete_Genome	99.42	0.35	3829207	4648923	no	no	90.1	96.1	no	no	CG9	CG9	CLC11	CLC11
1580596_Phaeobacter_piscinae	Phaeobacter_piscinae	RS_GCF_002892245.1	SAMN03294473	Complete_Genome	99.42	1.06	3613164	4239045	no	no	94	100	yes	yes	CG4	CG5	CLC5	CLC6
221822_Phaeobacter_inhibens	Phaeobacter_inhibens	RS_GCF_002892265.1	SAMN03294474	Complete_Genome	99.42	0	3728368	4109120	no	no	89.6	92.7	yes	yes	non-CG	non-CG	singleton	singleton
147802_Lactobacillus_iners	Lactobacillus_iners	RS_GCF_002892385.1	SAMN06236735	Contig	99.41	1.67	54623	1276905	no	no	88.5	88.5	yes	yes	non-CG	non-CG	singleton	singleton
884684_Mageeibacillus_indolicus	Mageeibacillus_indolicus	RS_GCF_002892425.1	SAMN06697630	Contig	93.74	0.71	342526	1778175	no	no	93.1	93.1	yes	yes	non-CG	non-CG	singleton	singleton
699193_	Megasphaera_hutchinsoni	RS_GCF_002892445.1	SAMN06887603	Scaffold	100	0	148264	1595982	no	yes	NA	100	no	yes	non-CG	non-CG	unclear_species_name	singleton
197461_Nesiotobacter_exalbescens	Pseudovibrio_exalbescens	RS_GCF_002892465.1	SAMN07184436	Scaffold	99.68	0.42	1043397	4285402	yes	yes	100	100	yes	yes	non-CG	non-CG	singleton	singleton
837_Porphyromonas_gingivalis	Porphyromonas_gingivalis	RS_GCF_002892555.1	SAMN07315161	Complete_Genome	99.92	0.31	2334880	2334880	no	no	87.7	87.7	no	no	non-CG	non-CG	CLC3	CLC3
837_Porphyromonas_gingivalis	Porphyromonas_gingivalis	RS_GCF_002892575.1	SAMN07315160	Complete_Genome	99.92	0	2379874	2379874	no	no	85.2	85.2	yes	yes	CG2	CG2	CLC2	CLC2
837_Porphyromonas_gingivalis	Porphyromonas_gingivalis	RS_GCF_002892595.1	SAMN07315163	Complete_Genome	99.92	0	2343999	2343999	no	no	99.9	99.9	yes	yes	CG15	CG15	CLC16	CLC16
672_Vibrio_vulnificus	Vibrio_vulnificus	RS_GCF_002892625.1	SAMN03486945	Contig	99.86	0.1	61442	4989756	no	no	81.9	81.9	no	no	CG16	CG16	CLC16	CLC16
520_Bordetella_pertussis	Bordetella_pertussis	RS_GCF_002892665.1	SAMN03464282	Complete_Genome	100	0.47	4109686	4109686	no	no	98.3	69.4	yes	yes	CG1	CG3	singleton	CLC380
520_Bordetella_pertussis	Bordetella_pertussis	RS_GCF_002892685.1	SAMN03877223	Complete_Genome	100	0.47	4107409	4107409	no	no	98.3	69.4	yes	yes	CG1	CG3	singleton	singleton
520_Bordetella_pertussis	Bordetella_pertussis	RS_GCF_002892705.1	SAMN04383603	Complete_Genome	100	0.47	4082563	4082563	no	no	97.6	68.9	yes	yes	CG1	CG3	singleton	singleton
520_Bordetella_pertussis	Bordetella_pertussis	RS_GCF_002892725.1	SAMN05333714	Complete_Genome	100	0.16	4102813	4102813	no	no	99.8	69.5	yes	yes	CG1	CG3	singleton	singleton
520_Bordetella_pertussis	Bordetella_pertussis	RS_GCF_002892745.1	SAMN05333713	Complete_Genome	100	0.47	4162596	4162596	no	no	100	69.2	yes	yes	CG1	CG3	singleton	singleton
520_Bordetella_pertussis	Bordetella_pertussis	RS_GCF_002892765.1	SAMN04388407	Complete_Genome	99.53	2.8	4314502	4314502	no	no	95.9	68.3	yes	yes	CG1	CG3	singleton	singleton
685_Vibrio_diazotrophicus	Vibrio_plantisponsor	RS_GCF_002892785.1	SAMN08329936	Contig	99.52	2.6	206116	4543538	no	no	82.8	92.9	yes	yes	non-CG	non-CG	singleton	singleton
1688671_	Arthrobacter_sp002892795	RS_GCF_002892795.1	SAMN08164553	Contig	99.12	0.29	222991	4908550	no	yes	NA	NA	no	yes	non-CG	non-CG	unclear_species_name	non-CLC
1688693_	Pseudarthrobacter_sp002892835	RS_GCF_002892835.1	SAMN08163059	Contig	99.71	0	411268	4049730	no	yes	NA	NA	no	yes	non-CG	non-CG	unclear_species_name	non-CLC
666_Vibrio_cholerae	Vibrio_cholerae	RS_GCF_002892855.1	SAMN08323859	Complete_Genome	100	0.03	3015092	4085463	no	no	99.6	99.6	no	no	CG2	CG2	CLC2	CLC2
685_Vibrio_diazotrophicus	Vibrio_diazotrophicus	RS_GCF_002892885.1	SAMN08330083	Contig	99.24	2.74	180450	4747742	no	no	88.2	88.2	yes	yes	non-CG	non-CG	singleton	singleton
685_Vibrio_diazotrophicus	Vibrio_diazotrophicus	RS_GCF_002892905.1	SAMN08330123	Scaffold	99.66	2.77	193656	4544576	no	no	87.8	87.8	yes	yes	non-CG	non-CG	singleton	singleton
685_Vibrio_diazotrophicus	Vibrio_diazotrophicus	RS_GCF_002892925.1	SAMN08331699	Scaffold	99.66	2.71	196200	4606601	no	no	87.6	87.6	yes	yes	non-CG	non-CG	singleton	singleton
685_Vibrio_diazotrophicus	Vibrio_diazotrophicus	RS_GCF_002892945.1	SAMN08330124	Scaffold	99.66	2.75	254877	4691444	yes	yes	100	100	yes	yes	non-CG	non-CG	singleton	singleton
685_Vibrio_diazotrophicus	Vibrio_diazotrophicus	RS_GCF_002892965.1	SAMN08331724	Scaffold	99.66	2.77	114453	4824458	no	no	88.6	88.6	yes	yes	non-CG	non-CG	singleton	singleton
59733_Chryseobacterium_scophthalmum	Chryseobacterium_scophthalmum	RS_GCF_002893085.1	SAMN07956259	Scaffold	100	0	106833	4458321	no	no	80.7	75.9	yes	yes	non-CG	non-CG	singleton	singleton
2066958_	Stenotrophomonas_sp002893095	RS_GCF_002893095.1	SAMN08271940	Scaffold	99.45	1.54	337032	4428876	no	no	NA	88.4	no	yes	non-CG	non-CG	unclear_species_name	singleton
77022_Cylindrospermopsis_raciborskii	Raphidiopsis_raciborskii	RS_GCF_002893125.1	SAMN07252348	Scaffold	99.85	0.33	63774	3984544	no	no	83.3	83.3	no	no	CG1	CG1	CLC9	CLC7
77022_Cylindrospermopsis_raciborskii	Raphidiopsis_raciborskii	RS_GCF_002893145.1	SAMN07252189	Scaffold	99.85	0.33	66514	3954657	no	no	83.1	83.1	yes	yes	CG1	CG1	CLC9	CLC7
77022_Cylindrospermopsis_raciborskii	Raphidiopsis_raciborskii	RS_GCF_002893155.1	SAMN07252175	Scaffold	99.85	0.22	65255	3950189	no	no	83.3	83.3	no	no	CG1	CG1	CLC9	CLC7
77022_Cylindrospermopsis_raciborskii	Raphidiopsis_raciborskii	RS_GCF_002893185.1	SAMN07252152	Scaffold	99.52	0.33	26590	3867562	no	no	83.6	83.6	no	yes	CG1	CG3	CLC8	singleton
77022_Cylindrospermopsis_raciborskii	Raphidiopsis_raciborskii	RS_GCF_002893205.1	SAMN07252150	Scaffold	99.85	0.44	55570	3872123	no	no	84.2	84.2	no	no	CG1	CG3	CLC8	CLC5
77022_Cylindrospermopsis_raciborskii	Raphidiopsis_raciborskii	RS_GCF_002893215.1	SAMN07252151	Scaffold	99.85	0.44	45771	3872876	no	no	84.1	84.1	no	no	CG1	CG3	CLC8	CLC5
77022_Cylindrospermopsis_raciborskii	Raphidiopsis_raciborskii	RS_GCF_002893245.1	SAMN07252149	Scaffold	99.85	0.22	68516	3895260	no	no	84.7	84.7	yes	yes	CG1	CG3	CLC8	CLC5
77022_Cylindrospermopsis_raciborskii	Raphidiopsis_raciborskii	RS_GCF_002893265.1	SAMN07252148	Scaffold	99.85	0.33	65096	3874245	no	no	84.6	84.6	no	no	CG1	CG3	CLC8	CLC5
77022_Cylindrospermopsis_raciborskii	Raphidiopsis_raciborskii	RS_GCF_002893285.1	SAMN07252147	Scaffold	99.74	0.22	74120	3839098	no	no	83.3	83.3	yes	yes	CG1	CG3	singleton	singleton
1428_Bacillus_thuringiensis	Bacillus_A_thuringiensis_K	RS_GCF_002893515.1	SAMN07142652	Contig	99.17	1.05	206094	6438960	no	no	81.1	98.1	no	no	CG44	CG5	CLC47	CLC5
1428_Bacillus_thuringiensis	Bacillus_A_thuringiensis_S	RS_GCF_002893565.1	SAMN07142649	Contig	99.34	0.03	59706	6440424	no	no	81.6	87.4	no	no	CG30	CG1	CLC33	CLC12
1428_Bacillus_thuringiensis	Bacillus_A_cereus	RS_GCF_002893585.1	SAMN07142648	Contig	98.92	0.18	107660	6212571	no	no	81.8	89.2	no	no	non-CG	non-CG	CLC101	CLC77
1428_Bacillus_thuringiensis	Bacillus_A_bombysepticus	RS_GCF_002893605.1	SAMN07142650	Contig	98.92	0.31	45853	6343692	no	no	79.5	89.7	no	no	CG7	CG5	CLC18	CLC11
2066697_Mangrovicella_endophytica	Mangrovicella_endophytica	RS_GCF_002893625.1	SAMN08238713	Contig	100	0.4	569830	4432295	yes	yes	NA	NA	yes	yes	non-CG	non-CG	non-CLC	non-CLC
2069432_Tamlana_carrageenivorans	Tamlana_A_carrageenivorans	RS_GCF_002893765.1	SAMN08295148	Complete_Genome	98.68	1.45	4116543	4116543	yes	yes	NA	NA	yes	yes	non-CG	non-CG	non-CLC	non-CLC
37482_Laceyella_sacchari	Laceyella_sediminis	RS_GCF_002893785.1	SAMN08348269	Complete_Genome	98.31	1.99	3374379	3374379	yes	yes	100	100	yes	yes	non-CG	non-CG	singleton	singleton
1423_Bacillus_subtilis	Bacillus_subtilis	RS_GCF_002893805.1	SAMN08275181	Complete_Genome	99.81	0.51	4175806	4200488	no	no	88.4	88.4	yes	yes	non-CG	non-CG	singleton	singleton
573_Klebsiella_pneumoniae	Klebsiella_pneumoniae	RS_GCF_002893825.1	SAMN08166690	Complete_Genome	99.4	0.12	5366808	5537629	no	no	88.8	88.8	no	no	CG13	CG12	CLC34	CLC31
492670_Bacillus_velezensis	Bacillus_velezensis	RS_GCF_002893845.1	SAMN08275094	Complete_Genome	99.76	0.09	4326822	4339825	no	no	92.8	92.8	yes	yes	CG16	CG22	CLC16	CLC22
680_Vibrio_campbellii	Vibrio_campbellii	RS_GCF_002893865.1	SAMD00019136	Chromosome	99.93	0.12	3581305	5821717	no	no	75.2	75.2	yes	yes	non-CG	non-CG	singleton	singleton
1406_Paenibacillus_polymyxa	Paenibacillus_polymyxa	RS_GCF_002893885.1	SAMN08295233	Complete_Genome	99.85	0	5745779	5745779	no	no	79.5	93.6	yes	yes	non-CG	non-CG	singleton	singleton
562_Escherichia_coli	Escherichia_coli	RS_GCF_002893905.2	SAMN08093640	Complete_Genome	99.93	0.1	4931011	5104992	no	no	78.2	78.2	yes	yes	CG589	CG573	CLC1041	CLC1057
334542_Rhodococcus_qingshengii	Rhodococcus_qingshengii	RS_GCF_002893965.1	SAMN08329308	Complete_Genome	99.94	0.19	6518575	6700013	yes	no	100	82.3	yes	yes	non-CG	non-CG	singleton	CLC24
747_Pasteurella_multocida	Pasteurella_multocida	RS_GCF_002893985.1	SAMN03860030	Scaffold	98.18	0.23	56376	2311006	no	no	91.5	91.5	no	no	CG3	CG3	CLC3	CLC3
1775913_	Moraxella_porci	RS_GCF_002894025.1	SAMN04380952	Scaffold	99.18	0.27	169752	2111779	no	no	NA	86.5	no	yes	non-CG	non-CG	unclear_species_name	singleton
1851207_	Sphingobium_fuliginis	RS_GCF_002894065.1	SAMN05004525	Contig	99.89	1.65	91029	5220535	no	no	NA	75.5	no	yes	non-CG	non-CG	unclear_species_name	singleton
1973156_	Bifidobacterium_vaginale_A	RS_GCF_002894085.1	SAMN05578249	Contig	98.22	1	1103074	1618183	no	yes	NA	100	no	yes	non-CG	non-CG	unclear_species_name	singleton
2702_Gardnerella_vaginalis	Bifidobacterium_vaginale	RS_GCF_002894105.1	SAMN05578253	Contig	100	0.09	886527	1724694	no	no	<60	92.1	no	yes	non-CG	non-CG	low_coverage	singleton
1973155_	Bifidobacterium_swidsinskii	RS_GCF_002894125.1	SAMN05578537	Contig	100	0	871016	1693779	no	no	NA	89.3	no	yes	non-CG	non-CG	unclear_species_name	singleton
386414_Prevotella_timonensis	Prevotella_timonensis	RS_GCF_002894165.1	SAMN05578556	Contig	99.29	1.17	332556	3000907	yes	yes	100	100	yes	yes	non-CG	non-CG	singleton	singleton
1497681_Listeria_newyorkensis	Listeria_A_newyorkensis	RS_GCF_002894185.1	SAMN05991069	Contig	96.69	1.1	152275	3540357	no	no	82.7	90.2	no	no	CG1	CG1	CLC2	CLC2
305_Ralstonia_solanacearum	Ralstonia_pseudosolanacearum	RS_GCF_002894285.1	SAMN08180272	Complete_Genome	99.94	0.23	3788542	6000712	no	no	87.9	87.9	no	yes	non-CG	CG13	duplicate	singleton
266123_Castellaniella_caeni	Castellaniella_caeni	RS_GCF_002894315.1	SAMN07980910	Contig	100	0.88	66796	3414267	no	no	96.8	96.8	yes	yes	non-CG	non-CG	singleton	singleton
1764_Mycobacterium_avium	Mycobacterium_avium	RS_GCF_002894345.1	SAMN07966159	Scaffold	99.94	3.97	45919	5544128	no	no	93.7	93.7	yes	yes	non-CG	non-CG	singleton	singleton
179636_Alicycliphilus_denitrificans	Alicycliphilus_denitrificans	RS_GCF_002894355.1	SAMN07980908	Contig	99.85	0.15	187611	4671828	no	no	85	85	yes	yes	non-CG	non-CG	singleton	singleton
573_Klebsiella_pneumoniae	Klebsiella_pneumoniae	RS_GCF_002894385.1	SAMN08022162	Contig	100	0.12	175914	5427036	no	no	88.1	88.1	no	no	CG13	CG12	CLC34	CLC31
585_Proteus_vulgaris	Proteus_vulgaris	RS_GCF_002894405.1	SAMN08098111	Contig	91.35	0	1999617	3639158	no	no	79	84.5	no	no	CG1	CG1	CLC1	CLC1
1752526_	Agrobacterium_salinitolerans	RS_GCF_002894505.1	SAMN05363614	Scaffold	100	0.03	259577	4990461	no	no	NA	72.8	no	no	non-CG	non-CG	unclear_species_name	CLC2
1352_Enterococcus_faecium	Enterococcus_B_faecium	RS_GCF_002894545.1	SAMN05447636	Scaffold	99.63	0.37	27760	2763632	no	no	81.4	81.4	yes	yes	CG37	CG48	singleton	singleton
1352_Enterococcus_faecium	Enterococcus_B_faecium	RS_GCF_002894565.1	SAMN05447657	Scaffold	99.63	0	38232	2913087	no	no	84.2	84.2	yes	yes	CG3	CG4	singleton	singleton
146919_Salinibacter_ruber	Salinibacter_ruber	RS_GCF_002894575.1	SAMN06698958	Contig	96.51	1.74	36597	4056183	no	no	88.6	88.6	yes	yes	non-CG	non-CG	singleton	singleton
1803181_Salinibacter_altiplanensis	Salinibacter_altiplanensis	RS_GCF_002894605.1	SAMN06699083	Contig	96.51	1.74	73479	3648033	no	no	90	90	yes	yes	non-CG	non-CG	singleton	singleton
1803181_Salinibacter_altiplanensis	Salinibacter_altiplanensis	RS_GCF_002894625.1	SAMN06699081	Scaffold	95.93	2.33	104390	3705690	no	no	89.7	89.7	yes	yes	non-CG	non-CG	singleton	singleton
1803181_Salinibacter_altiplanensis	Salinibacter_altiplanensis	RS_GCF_002894645.1	SAMN06698965	Scaffold	96.51	2.03	117552	3586011	yes	yes	99.9	99.9	yes	yes	non-CG	non-CG	singleton	singleton
890425_Salinivenus_iranica	Salinibacter_iranicus	RS_GCF_002894665.1	SAMN06699242	Contig	98.26	0.58	40095	3405360	yes	yes	NA	NA	yes	yes	non-CG	non-CG	non-CLC	non-CLC
1764_Mycobacterium_avium	Mycobacterium_avium	RS_GCF_002894715.1	SAMN07808707	Scaffold	99.83	0.07	74875	5221801	no	no	93.1	93.1	yes	yes	CG44	CG44	singleton	singleton
1764_Mycobacterium_avium	Mycobacterium_avium	RS_GCF_002894725.1	SAMN07829377	Scaffold	99.94	0.73	70779	5105678	no	no	93.6	93.6	yes	yes	CG25	CG25	CLC27	CLC27
305_Ralstonia_solanacearum	Ralstonia_solanacearum	RS_GCF_002894765.1	SAMN08043183	Contig	98.57	0.56	93013	5163400	no	no	69.9	84.2	no	no	non-CG	CG4	duplicate	CLC13
305_Ralstonia_solanacearum	Ralstonia_solanacearum	RS_GCF_002894775.1	SAMN08046731	Contig	99.94	0.56	100162	5117074	no	no	69.4	83.3	no	no	non-CG	CG4	duplicate	CLC13
305_Ralstonia_solanacearum	Ralstonia_solanacearum	RS_GCF_002894785.1	SAMN08043185	Contig	99.94	0.56	91574	5063526	no	no	68.6	82.1	no	no	non-CG	CG4	duplicate	CLC13
305_Ralstonia_solanacearum	Ralstonia_solanacearum	RS_GCF_002894845.1	SAMN08048783	Contig	99.94	0.56	57307	5192144	no	no	70.2	84.5	no	no	non-CG	CG4	duplicate	CLC13
1639_Listeria_monocytogenes	Listeria_monocytogenes	RS_GCF_002894865.1	SAMN08321082	Contig	99.45	0.27	513638	2974121	no	no	97.7	97.7	no	no	CG3	CG1	CLC3	CLC1
573_Klebsiella_pneumoniae	Klebsiella_pneumoniae	RS_GCF_002894885.1	SAMN08358662	Scaffold	100	0.12	110369	5825574	no	no	91.7	91.7	no	no	CG13	CG12	CLC1140	CLC1122
357385_	Paenibacillus_polymyxa_B	RS_GCF_002894905.1	SAMN08348193	Scaffold	99.85	0	347813	5859756	no	no	NA	81.7	no	yes	non-CG	non-CG	unclear_species_name	singleton
1406_Paenibacillus_polymyxa	Paenibacillus_polymyxa	RS_GCF_002894925.1	SAMN08348192	Scaffold	99.85	0	496454	5598080	no	no	79.2	89.3	yes	yes	non-CG	non-CG	singleton	singleton
573_Klebsiella_pneumoniae	Klebsiella_pneumoniae	RS_GCF_002894935.1	SAMN08358921	Scaffold	100	0.3	105849	5860136	no	no	91.5	91.5	no	no	CG13	CG12	CLC1140	CLC1122
153622_Vibrio_agarivorans	Vibrio_sagamiensis	RS_GCF_002894965.1	SAMN08359574	Scaffold	98.23	1.15	12312	4500445	yes	no	NA	96.4	yes	yes	non-CG	CG1	non-CLC	singleton
1605_Ligilactobacillus_animalis	Ligilactobacillus_animalis	RS_GCF_002894975.1	SAMN08226123	Scaffold	99.3	0	299337	1853498	no	no	73.1	73.1	yes	yes	CG1	CG1	CLC4	CLC4
1445657_Hanstruepera_neustonica	Hanstruepera_neustonica	RS_GCF_002895005.1	SAMN08348338	Contig	99.01	0	260747	3049585	yes	yes	NA	NA	yes	yes	non-CG	non-CG	non-CLC	non-CLC
1869314_	Qipengyuania_sp002895025	RS_GCF_002895025.1	SAMN05327868	Contig	99.86	0.89	386769	3549198	no	no	NA	81.7	no	yes	non-CG	non-CG	unclear_species_name	singleton
1076_Rhodopseudomonas_palustris	Rhodopseudomonas_palustris_C	RS_GCF_002895035.1	SAMN02401954	Scaffold	93.1	0.57	189834	3952253	no	no	<60	86.4	no	yes	non-CG	non-CG	low_coverage	singleton
83555_Chlamydia_abortus	Chlamydophila_abortus	RS_GCF_002895085.1	SAMN07767759	Complete_Genome	98.98	0	1144224	1144224	no	no	100	100	yes	yes	CG1	CG1	CLC13	CLC13
29459_Brucella_melitensis	Brucella_melitensis	RS_GCF_002895105.1	SAMN08176517	Complete_Genome	99.45	0.76	2125700	3311210	no	no	99.9	99.9	yes	yes	CG1	CG6	singleton	singleton
29459_Brucella_melitensis	Brucella_melitensis	RS_GCF_002895125.1	SAMN08242171	Complete_Genome	99.45	0.76	2122768	3310711	no	no	99.9	99.9	yes	yes	CG1	CG6	singleton	singleton
235_Brucella_abortus	Brucella_melitensis	RS_GCF_002895145.1	SAMN08295219	Complete_Genome	99.5	0.76	2124241	3286445	no	no	100	98.5	yes	yes	CG1	CG3	singleton	CLC187
117681_Pseudomonas_gingeri	Pseudomonas_E_gingeri_B	RS_GCF_002895165.1	SAMN07173581	Contig	100	1.69	69954	7643846	no	no	99.2	94.5	no	no	non-CG	non-CG	CLC1	CLC2
208962_Escherichia_albertii	Escherichia_albertii	RS_GCF_002895205.1	SAMN08159313	Complete_Genome	98.01	0.86	4730877	4730877	no	no	87.7	87.7	yes	yes	non-CG	non-CG	singleton	singleton
1358_Lactococcus_lactis	Lactococcus_lactis	RS_GCF_002895225.1	SAMN08200704	Complete_Genome	100	0.13	2346663	2346663	no	no	83.4	83.4	yes	yes	non-CG	non-CG	singleton	singleton
1590_Lactiplantibacillus_plantarum	Lactiplantibacillus_plantarum	RS_GCF_002895245.1	SAMN08348227	Complete_Genome	99.07	2.93	3198690	3198690	no	no	91.3	91.3	yes	yes	non-CG	non-CG	singleton	singleton
192_Azospirillum_brasilense	Azospirillum_baldaniorum	RS_GCF_002895265.1	SAMN08336918	Scaffold	99.56	3.29	146505	7228952	no	no	94.4	94.4	yes	yes	non-CG	non-CG	singleton	singleton
562_Escherichia_coli	Escherichia_coli	RS_GCF_002895285.2	SAMN08362817	Contig	99.97	0.54	131022	5537438	no	no	79.1	79.1	yes	yes	CG767	CG741	singleton	singleton
562_Escherichia_coli	Escherichia_coli	RS_GCF_002895295.2	SAMN08362819	Contig	99.97	0.6	146730	5127927	no	no	79.5	79.5	no	no	CG10	CG10	CLC11	CLC11
562_Escherichia_coli	Escherichia_coli	RS_GCF_002895325.1	SAMN05283707	Contig	99.97	0.33	516104	4852953	no	no	82.3	82.3	yes	yes	CG758	CG733	CLC1408	singleton
562_Escherichia_coli	Escherichia_coli	RS_GCF_002895335.2	SAMN08362818	Contig	99.97	0.6	121892	5128728	no	no	79.5	79.5	no	no	CG10	CG10	CLC11	CLC11
562_Escherichia_coli	Escherichia_coli	RS_GCF_002895365.1	SAMN05255584	Contig	99.97	0.07	287512	5085989	no	no	88.1	88.1	no	no	CG343	CG334	CLC511	CLC510
1280_Staphylococcus_aureus	Staphylococcus_aureus	RS_GCF_002895385.1	SAMN06130958	Complete_Genome	99.51	0.08	3095697	3095697	no	no	93.1	94.7	yes	yes	CG6	CG6	CLC104	CLC97
2057800_Actinomyces_qiguomingii	Actinomyces_qiguomingii	RS_GCF_002895425.1	SAMN08357814	Scaffold	98.22	1.9	36701	3858583	no	no	95.9	95.9	yes	yes	non-CG	non-CG	singleton	singleton
2070536_Aquimarina_sediminis	Aquimarina_sediminis	RS_GCF_002895435.1	SAMN08295361	Contig	99.24	1.61	335231	5838147	yes	yes	NA	NA	yes	yes	non-CG	non-CG	non-CLC	non-CLC
1434328_	AZRK01_sp002895485	RS_GCF_002895485.1	SAMN07817524	Scaffold	100	1.72	130449	2226224	no	yes	NA	NA	no	yes	non-CG	non-CG	unclear_species_name	non-CLC
1434330_	Petrotoga_mobilis	RS_GCF_002895495.1	SAMN07817525	Scaffold	96.55	0.69	80658	2138141	no	no	NA	82.8	no	no	non-CG	non-CG	unclear_species_name	CLC5
156203_Petrotoga_olearia	Petrotoga_olearia	RS_GCF_002895525.1	SAMN07817523	Scaffold	98.28	0	255428	2031766	yes	yes	100	100	yes	yes	non-CG	non-CG	CLC1	CLC1
54291_Raoultella_ornithinolytica	Klebsiella_ornithinolytica	RS_GCF_002895535.1	SAMN07818929	Contig	99.84	1.45	249846	5587241	no	no	95.7	95.7	yes	yes	non-CG	non-CG	singleton	singleton
204046_Petrotoga_mexicana	Petrotoga_mexicana	RS_GCF_002895565.1	SAMN07817521	Contig	98.28	0	110611	2128686	yes	yes	NA	NA	yes	yes	non-CG	non-CG	non-CLC	non-CLC
1434329_	Petrotoga_mobilis	RS_GCF_002895585.1	SAMN07817526	Scaffold	98.28	0.69	119011	2158256	no	no	NA	83.3	no	yes	non-CG	non-CG	unclear_species_name	singleton
28237_Petrotoga_miotherma	Petrotoga_miotherma	RS_GCF_002895605.1	SAMN07817522	Contig	98.28	0	58878	2107090	yes	yes	NA	NA	yes	yes	non-CG	non-CG	non-CLC	non-CLC
573_Klebsiella_pneumoniae	Klebsiella_pneumoniae	RS_GCF_002895645.2	SAMN03002380	Contig	100	0.24	292573	5541217	no	no	87.6	87.6	no	no	CG136	CG132	CLC188	CLC184
347_Xanthomonas_oryzae	Xanthomonas_oryzae	RS_GCF_002895665.1	SAMN03020240	Contig	99.88	0	26791	4296252	no	no	85	85	yes	yes	CG1	CG1	CLC13	CLC13
347_Xanthomonas_oryzae	Xanthomonas_oryzae	RS_GCF_002895725.2	SAMN03020243	Complete_Genome	100	0	4865660	4865660	no	no	95.6	95.6	yes	yes	CG1	CG1	CLC16	CLC16
347_Xanthomonas_oryzae	Xanthomonas_oryzae	RS_GCF_002895745.1	SAMN03020244	Contig	99.64	0	25560	4261503	no	no	83.9	83.9	no	no	CG12	CG12	CLC17	CLC17
347_Xanthomonas_oryzae	Xanthomonas_oryzae	RS_GCF_002895775.1	SAMN03020247	Scaffold	100	0	25458	4328543	no	no	84.5	84.5	no	no	CG12	CG12	CLC17	CLC17
347_Xanthomonas_oryzae	Xanthomonas_oryzae	RS_GCF_002895805.1	SAMN03020248	Scaffold	100	0	25133	4315371	no	no	84.5	84.5	no	no	CG12	CG12	CLC17	CLC17
347_Xanthomonas_oryzae	Xanthomonas_oryzae	RS_GCF_002895825.1	SAMN03020249	Scaffold	100	0	26612	4475527	no	no	86.7	86.7	yes	yes	CG13	CG13	singleton	singleton
197_Campylobacter_jejuni	Campylobacter_D_jejuni	RS_GCF_002895835.1	SAMN08383691	Scaffold	99.85	0.23	151384	1614373	no	no	90	90	no	no	CG57	CG57	CLC480	CLC499
197_Campylobacter_jejuni	Campylobacter_D_jejuni	RS_GCF_002895865.1	SAMN08383703	Scaffold	99.85	0.23	184967	1609268	no	no	90.2	90.2	yes	yes	CG57	CG57	CLC476	CLC495
197_Campylobacter_jejuni	Campylobacter_D_jejuni	RS_GCF_002895875.1	SAMN08383702	Scaffold	99.57	0.11	190230	1680820	no	no	93	93	no	no	CG21	CG21	CLC479	CLC498
1458355_Mixta_theicola	Mixta_theicola	RS_GCF_002895925.1	SAMN07663080	Contig	99.35	0.36	278310	4291231	no	yes	<60	NA	no	yes	non-CG	non-CG	low_coverage	non-CLC
1645665_Lysobacter_silvestris	Lysobacter_B_silvestris	RS_GCF_002895945.1	SAMN07449825	Contig	98.74	0.87	1664168	2847002	yes	yes	NA	NA	yes	yes	non-CG	non-CG	non-CLC	non-CLC
34085_Riemerella_anatipestifer	Riemerella_anatipestifer	RS_GCF_002896355.1	SAMN05831615	Contig	100	0.49	219849	2157006	no	no	97.2	97.2	yes	yes	CG13	CG11	singleton	singleton
2072025_	Lysinibacillus_capsici	RS_GCF_002896375.1	SAMN06298611	Complete_Genome	98.34	0.55	4584915	4584915	no	yes	NA	100	no	yes	non-CG	non-CG	unclear_species_name	singleton
2072506_	Bacillus_A_paranthracis	RS_GCF_002896395.1	SAMN08364573	Contig	99.23	0	206942	5398728	no	no	NA	84	no	yes	non-CG	non-CG	unclear_species_name	CLC2
562_Escherichia_coli	Escherichia_coli	RS_GCF_002896405.1	SAMN08323597	Scaffold	99.31	0.08	125688	4754948	no	no	74	74	no	no	CG3	CG3	CLC3	CLC3
1280_Staphylococcus_aureus	Staphylococcus_aureus	RS_GCF_002896465.1	SAMN03152350	Contig	99.51	0.22	80274	2750536	no	no	90	90.3	no	no	CG9	CG9	CLC12	CLC12
1280_Staphylococcus_aureus	Staphylococcus_aureus	RS_GCF_002896515.1	SAMN03246771	Contig	99.51	0.25	83428	2790752	no	no	92	91.2	no	no	CG15	CG15	CLC609	CLC575
1582224_	Mesotoga_sp002752635	RS_GCF_002896535.1	SAMN03256458	Scaffold	99.84	0	95482	3205299	no	no	NA	90.2	no	yes	non-CG	non-CG	unclear_species_name	singleton
2702_Gardnerella_vaginalis	Bifidobacterium_vaginale_F	RS_GCF_002896555.1	SAMN05578087	Contig	98.57	0.15	381404	1670019	no	yes	<60	NA	no	yes	non-CG	non-CG	low_coverage	non-CLC
1392_Bacillus_anthracis	Bacillus_A_anthracis	RS_GCF_002896575.1	SAMN08366820	Contig	99.23	0.15	548286	5487715	no	no	99.1	99.1	yes	no	CG1	CG1	singleton	CLC20
1392_Bacillus_anthracis	Bacillus_A_anthracis	RS_GCF_002896585.1	SAMN08366821	Contig	98.92	0.15	935843	5456944	no	no	99	99	yes	no	CG1	CG1	singleton	CLC20
1392_Bacillus_anthracis	Bacillus_A_anthracis	RS_GCF_002896595.1	SAMN08366818	Contig	99.23	0.15	634070	5457344	no	no	99	99	yes	no	CG1	CG1	singleton	CLC20
1392_Bacillus_anthracis	Bacillus_A_anthracis	RS_GCF_002896635.1	SAMN08366819	Contig	99.23	0.15	869458	5455552	no	no	99	99	yes	no	CG1	CG1	singleton	CLC20
1392_Bacillus_anthracis	Bacillus_A_anthracis	RS_GCF_002896655.1	SAMN08366822	Contig	99.23	0.15	935978	5458173	no	no	99.1	99.1	yes	no	CG1	CG1	singleton	CLC20
1392_Bacillus_anthracis	Bacillus_A_anthracis	RS_GCF_002896665.1	SAMN08366817	Contig	99.23	0.15	204688	5479113	no	no	99	99	yes	no	CG1	CG1	singleton	CLC20
1392_Bacillus_anthracis	Bacillus_A_anthracis	RS_GCF_002896695.1	SAMN08366816	Contig	99.23	0.16	165170	5460030	no	no	99	99	yes	no	CG1	CG1	singleton	CLC20
2052828_Agrobacterium_bohemicum	Agrobacterium_bohemicum	RS_GCF_002896715.1	SAMN07981493	Contig	98.55	0.42	344460	4713153	yes	yes	99.8	99.8	yes	yes	non-CG	non-CG	singleton	singleton
777_Coxiella_burnetii	Coxiella_burnetii	RS_GCF_002896735.1	SAMN08369798	Contig	100	0	102484	2001903	no	no	89.6	89.6	yes	yes	CG1	CG1	singleton	singleton
777_Coxiella_burnetii	Coxiella_burnetii	RS_GCF_002896755.1	SAMN08369800	Contig	100	0	102484	2003604	no	no	89.6	89.6	yes	yes	CG1	CG1	singleton	singleton
777_Coxiella_burnetii	Coxiella_burnetii	RS_GCF_002896775.1	SAMN08369801	Contig	100	0	102469	2004954	no	no	89.7	89.7	yes	yes	CG1	CG1	singleton	singleton
777_Coxiella_burnetii	Coxiella_burnetii	RS_GCF_002896795.1	SAMN08369797	Contig	100	0	77224	1982169	no	no	88.9	88.9	yes	yes	CG1	CG1	singleton	singleton
777_Coxiella_burnetii	Coxiella_burnetii	RS_GCF_002896815.1	SAMN08369799	Contig	100	0	29733	2010957	no	no	88.6	88.6	yes	yes	CG1	CG1	CLC39	CLC39
777_Coxiella_burnetii	Coxiella_burnetii	RS_GCF_002896835.1	SAMN08369802	Contig	100	0	102586	2004244	no	no	89.6	89.6	yes	yes	CG1	CG1	singleton	singleton
84032_Pseudoclostridium_thermosuccinogenes	Pseudoclostridium_thermosuccinogenes	RS_GCF_002896855.1	SAMN07200985	Complete_Genome	97.99	3.71	4731216	4731216	yes	yes	100	100	yes	yes	CG1	CG1	CLC1	CLC1
1869241_	Trichormus_sp002896875	RS_GCF_002896875.1	SAMN07604078	Complete_Genome	99.78	0.22	6990729	7207640	no	yes	NA	NA	no	yes	non-CG	non-CG	unclear_species_name	non-CLC
1396_Bacillus_cereus	Bacillus_A_paranthracis	RS_GCF_002896915.1	SAMN05257094	Scaffold	99.23	0	226973	5445481	no	no	83.5	83.5	yes	yes	non-CG	non-CG	singleton	singleton
287_Pseudomonas_aeruginosa	Pseudomonas_aeruginosa	RS_GCF_002896925.1	SAMN05257084	Scaffold	99.68	0.43	266363	6452393	no	no	95.2	95.2	no	no	CG31	CG32	CLC730	CLC723
84032_Pseudoclostridium_thermosuccinogenes	Pseudoclostridium_thermosuccinogenes	RS_GCF_002896955.1	SAMN07201045	Contig	97.99	3.71	65977	4505652	no	no	94.6	94.6	no	no	CG1	CG1	CLC1	CLC1
1850347_Novosphingobium_guangzhouense	Novosphingobium_guangzhouense	RS_GCF_002896965.1	SAMN05004390	Contig	99.59	2.2	143003	5966702	yes	yes	NA	NA	yes	yes	non-CG	non-CG	non-CLC	non-CLC
84032_Pseudoclostridium_thermosuccinogenes	Pseudoclostridium_thermosuccinogenes	RS_GCF_002896995.1	SAMN07200986	Scaffold	97.99	2.37	3002637	4665881	no	no	87.2	87.2	yes	yes	non-CG	non-CG	singleton	singleton
84032_Pseudoclostridium_thermosuccinogenes	Pseudoclostridium_thermosuccinogenes	RS_GCF_002897015.1	SAMN07201043	Contig	97.99	3.71	66544	4515818	no	no	94.4	94.4	no	no	CG1	CG1	CLC1	CLC1
1437817_	Methylopila_sp002897035	RS_GCF_002897035.1	SAMD00036780	Contig	99.53	0.47	238138	4421505	no	yes	NA	NA	no	yes	non-CG	non-CG	unclear_species_name	non-CLC
246795_Nostoc_cycadae	Anabaenopsis_sp003990705	RS_GCF_002897135.1	SAMD00053836	Scaffold	99.56	0.89	95699	6994461	yes	no	NA	77.2	yes	yes	non-CG	non-CG	non-CLC	singleton
60520_Lactiplantibacillus_paraplantarum	Lactiplantibacillus_paraplantarum	RS_GCF_002897175.1	SAMD00076650	Scaffold	99.38	3.09	93596	3521459	no	no	86.9	86.9	yes	yes	CG1	CG1	singleton	singleton
1126_Microcystis_aeruginosa	Microcystis_panniformis	RS_GCF_002897275.1	SAMD00094578	Scaffold	99.89	0.07	57680	4923814	no	no	60.9	75.9	no	no	CG2	CG1	CLC2	CLC1
54915_Brevibacillus_reuszeri	Brevibacillus_reuszeri_A	RS_GCF_002897295.1	SAMD00090266	Contig	99.73	2.06	259300	7127729	no	no	69.7	88.5	yes	yes	non-CG	non-CG	singleton	singleton
1126_Microcystis_aeruginosa	Microcystis_panniformis	RS_GCF_002897315.1	SAMN05710194	Scaffold	99.89	0.07	170461	4957478	no	no	61.5	76.8	no	no	CG2	CG1	CLC2	CLC1
200253_Deinococcus_aerius	Deinococcus_aerius	RS_GCF_002897375.1	SAMD00106315	Contig	99.58	0.42	237081	4524446	yes	yes	NA	NA	yes	yes	non-CG	non-CG	non-CLC	non-CLC
573_Klebsiella_pneumoniae	Klebsiella_pneumoniae	RS_GCF_002897415.1	SAMD00109349	Contig	100	1.42	31974	5871712	no	no	89.4	89.4	no	no	CG9	CG8	CLC13	CLC12
51669_Tetragenococcus_halophilus	Tetragenococcus_halophilus	RS_GCF_002897435.1	SAMD00045629	Contig	99.34	0	43651	2511812	no	no	86.7	86.7	yes	yes	non-CG	non-CG	CLC8	CLC8
51669_Tetragenococcus_halophilus	Tetragenococcus_halophilus	RS_GCF_002897455.1	SAMD00045627	Contig	99.34	0.66	50315	2449674	no	no	94.9	94.9	no	no	non-CG	non-CG	CLC7	CLC7
51669_Tetragenococcus_halophilus	Tetragenococcus_halophilus	RS_GCF_002897475.1	SAMD00045628	Contig	99.34	0	36673	2510745	no	no	86.5	86.5	no	no	non-CG	non-CG	CLC8	CLC8
51669_Tetragenococcus_halophilus	Tetragenococcus_halophilus	RS_GCF_002897495.1	SAMD00045631	Contig	99.34	0	54569	2432574	no	no	84.3	84.3	no	no	non-CG	non-CG	CLC9	CLC9
51669_Tetragenococcus_halophilus	Tetragenococcus_halophilus	RS_GCF_002897515.1	SAMD00045624	Contig	99.34	0	36206	2438535	no	no	84.6	84.6	yes	yes	non-CG	non-CG	singleton	singleton
51669_Tetragenococcus_halophilus	Tetragenococcus_halophilus	RS_GCF_002897535.1	SAMD00045626	Contig	99.34	0	36776	2401304	no	no	79	79	yes	yes	non-CG	non-CG	singleton	singleton
51669_Tetragenococcus_halophilus	Tetragenococcus_halophilus	RS_GCF_002897555.1	SAMD00045622	Contig	99.34	0	28728	2410712	no	no	83.3	83.3	yes	yes	non-CG	non-CG	singleton	singleton
51669_Tetragenococcus_halophilus	Tetragenococcus_halophilus	RS_GCF_002897575.1	SAMD00045630	Contig	99.34	0	27170	2307579	no	no	80.7	80.7	no	no	non-CG	non-CG	CLC5	CLC5
51669_Tetragenococcus_halophilus	Tetragenococcus_halophilus	RS_GCF_002897595.1	SAMD00045623	Contig	99.34	0	24367	2455970	no	no	85.5	85.5	yes	yes	non-CG	non-CG	singleton	singleton
346_Xanthomonas_citri	Xanthomonas_cissicola	RS_GCF_002898415.1	SAMN07964753	Contig	99.64	0	128886	5183683	no	no	83.9	83.9	yes	yes	non-CG	non-CG	CLC54	CLC68
293386_Bacillus_stratosphericus	Bacillus_safensis	RS_GCF_002898435.1	SAMN08369637	Contig	99.59	0.21	322035	3687760	no	no	90.1	92.1	yes	yes	non-CG	non-CG	singleton	singleton
346_Xanthomonas_citri	Xanthomonas_cissicola	RS_GCF_002898475.1	SAMN07964775	Contig	99.64	0	110397	5269964	no	no	83.9	83.9	no	no	non-CG	non-CG	CLC54	CLC68
1639_Listeria_monocytogenes	Listeria_monocytogenes_B	RS_GCF_002898485.1	SAMN08380074	Contig	99.45	0	517906	2883447	no	no	90.8	97.4	yes	yes	CG48	CG16	CLC49	CLC51
1969733_Geothermobacter_hydrogeniphilus	PPFX01_sp002898515	RS_GCF_002898515.1	SAMN08372522	Scaffold	98.71	0	71699	3842851	no	yes	83	NA	yes	yes	non-CG	non-CG	singleton	non-CLC
28901_Salmonella_enterica	Salmonella_enterica	RS_GCF_002899015.1	SAMN08125557	Contig	99.53	0.09	35381	4652353	no	no	86.2	86.2	no	no	CG16	CG16	CLC790	CLC719
28901_Salmonella_enterica	Salmonella_enterica	RS_GCF_002899025.1	SAMN08125731	Contig	99.98	0.11	53695	4745971	no	no	87.2	87.2	no	no	CG16	CG16	CLC211	CLC188
28901_Salmonella_enterica	Salmonella_enterica	RS_GCF_002899055.1	SAMN08125730	Contig	99.41	0.11	96028	4792774	no	no	87.6	87.6	no	no	CG16	CG16	CLC211	CLC188
28901_Salmonella_enterica	Salmonella_enterica	RS_GCF_002899075.1	SAMN08125729	Contig	99.94	0.11	52417	4752372	no	no	87.2	87.2	no	no	CG16	CG16	CLC211	CLC188
28901_Salmonella_enterica	Salmonella_enterica	RS_GCF_002899095.1	SAMN08125783	Contig	99.9	0.04	54808	4877345	no	no	87.7	87.7	no	no	CG1	CG1	CLC22	CLC22
28901_Salmonella_enterica	Salmonella_enterica	RS_GCF_002899105.1	SAMN08125781	Contig	100	0.04	102279	4954733	no	no	88.4	88.4	no	no	CG1	CG1	CLC22	CLC22
28901_Salmonella_enterica	Salmonella_enterica	RS_GCF_002899115.1	SAMN08125782	Contig	99.88	0.06	58518	5009782	no	no	88	88	no	no	CG1	CG1	CLC22	CLC22
28901_Salmonella_enterica	Salmonella_enterica	RS_GCF_002899155.1	SAMN08126953	Contig	99.88	0.13	44124	4757350	no	no	87.6	87.6	no	no	CG1	CG1	CLC874	CLC801
28901_Salmonella_enterica	Salmonella_enterica	RS_GCF_002899175.1	SAMN08127025	Contig	99.59	0.4	53288	4688686	no	no	86.6	86.6	no	no	CG147	CG123	CLC193	CLC170
28901_Salmonella_enterica	Salmonella_enterica	RS_GCF_002899185.1	SAMN08125556	Contig	99.98	0.11	52446	4674061	no	no	87.2	87.2	no	no	CG16	CG16	CLC211	CLC188
28901_Salmonella_enterica	Salmonella_enterica	RS_GCF_002899215.1	SAMN08125558	Contig	100	0.11	57671	4774308	no	no	87.5	87.5	no	no	CG16	CG16	CLC211	CLC188
28901_Salmonella_enterica	Salmonella_enterica	RS_GCF_002899235.1	SAMN08125784	Contig	99.59	0.09	28671	4824960	no	no	87	87	no	no	CG1	CG1	CLC22	CLC22
28901_Salmonella_enterica	Salmonella_enterica	RS_GCF_002899255.1	SAMN08126956	Contig	99.53	0.18	30507	4648755	no	no	86.3	86.3	yes	yes	non-CG	non-CG	singleton	singleton
28901_Salmonella_enterica	Salmonella_enterica	RS_GCF_002899275.1	SAMN08126954	Contig	99.98	0.07	54798	4841129	no	no	86.5	86.5	no	no	CG78	CG62	CLC110	CLC95
28901_Salmonella_enterica	Salmonella_enterica	RS_GCF_002899295.1	SAMN08127020	Contig	99.98	0.04	64177	4668743	no	no	87.3	87.3	no	no	CG5	CG5	CLC491	CLC441
28901_Salmonella_enterica	Salmonella_enterica	RS_GCF_002899315.1	SAMN08127021	Contig	99.51	0.33	37721	4573205	no	no	85.8	85.8	yes	yes	non-CG	non-CG	singleton	singleton
615_Serratia_marcescens	Serratia_nematodiphila	RS_GCF_002899335.1	SAMN08373110	Scaffold	99.81	0	549784	5111420	no	no	90.8	90.8	yes	yes	non-CG	non-CG	CLC144	CLC21
615_Serratia_marcescens	Serratia_ureilytica	RS_GCF_002899355.1	SAMN08373107	Scaffold	99.86	0	433506	5227182	no	no	87	91.4	yes	yes	non-CG	non-CG	singleton	singleton
615_Serratia_marcescens	Serratia_marcescens	RS_GCF_002899365.1	SAMN08373109	Scaffold	99.8	0.15	318210	5084329	no	no	89.1	92.7	no	no	CG32	CG5	CLC34	CLC5
615_Serratia_marcescens	Serratia_nematodiphila	RS_GCF_002899415.1	SAMN08373106	Scaffold	99.7	0.15	65418	5085155	no	no	90.1	90.1	yes	yes	non-CG	non-CG	singleton	singleton
346_Xanthomonas_citri	Xanthomonas_cissicola	RS_GCF_002899435.1	SAMN08163769	Scaffold	100	0.36	515115	5311793	no	no	88.1	88.1	yes	yes	CG9	CG9	CLC27	CLC27
2072509_	Streptomyces_sp002899455	RS_GCF_002899455.1	SAMN08365448	Contig	99.89	0.43	7418681	7604612	no	yes	NA	NA	no	yes	non-CG	non-CG	unclear_species_name	non-CLC
562_Escherichia_coli	Escherichia_coli	RS_GCF_002899475.1	SAMN08362704	Complete_Genome	99.76	0.04	4833062	4833062	no	no	76.3	76.3	yes	yes	CG60	CG57	CLC4688	CLC4845
562_Escherichia_coli	Escherichia_coli	RS_GCF_002899495.1	SAMN08367764	Complete_Genome	98.78	0.04	4544646	4544646	no	no	73.9	73.9	no	no	CG3	CG3	CLC3	CLC3
562_Escherichia_coli	Escherichia_coli	RS_GCF_002899515.1	SAMN08367768	Complete_Genome	99.97	0.04	4624968	4624968	no	no	75.2	75.2	no	no	CG3	CG3	CLC3	CLC3
562_Escherichia_coli	Escherichia_coli	RS_GCF_002899535.1	SAMN08367769	Complete_Genome	99.97	0.04	4639673	4639673	no	no	75.5	75.5	no	no	CG3	CG3	CLC3	CLC3
28901_Salmonella_enterica	Salmonella_arizonae	RS_GCF_002899555.1	SAMN02639532	Contig	99.85	0.04	135378	4489709	no	no	74.6	94.2	no	no	CG255	CG17	CLC396	CLC18
28901_Salmonella_enterica	Salmonella_arizonae	RS_GCF_002899565.1	SAMN02639531	Scaffold	99.7	0.04	140143	4488255	no	no	74.6	94.2	no	no	CG255	CG17	CLC396	CLC18
28901_Salmonella_enterica	Salmonella_arizonae	RS_GCF_002899575.1	SAMN02639529	Contig	99.85	0.04	203311	4488529	no	no	74.6	94.2	no	no	CG255	CG17	CLC396	CLC18
28901_Salmonella_enterica	Salmonella_arizonae	RS_GCF_002899585.1	SAMN02639530	Scaffold	99.85	0.23	66307	4590858	no	no	74.5	94	no	no	CG255	CG17	CLC396	CLC18
28901_Salmonella_enterica	Salmonella_arizonae	RS_GCF_002899635.1	SAMN02639533	Scaffold	99.7	0.04	193847	4487006	no	no	74.6	94.2	no	no	CG255	CG17	CLC396	CLC18
1613_Limosilactobacillus_fermentum	Limosilactobacillus_fermentum	RS_GCF_002899655.1	SAMN08355059	Contig	99.18	0.82	75620	2148781	no	no	81.4	81.4	yes	yes	CG7	CG7	CLC7	CLC7
2067550_	CHH4-2_sp002899675	RS_GCF_002899675.1	SAMN08279499	Contig	99.37	0.95	179767	6089737	no	no	NA	100	no	no	non-CG	non-CG	unclear_species_name	duplicate
2070688_Rubneribacter_badeniensis	Rubneribacter_badeniensis	RS_GCF_002899695.1	SAMN08329306	Contig	100	0.81	28746	3364395	yes	no	NA	86.1	yes	no	non-CG	non-CG	non-CLC	CLC2
2070686_Enteroscipio_rubneri	Enteroscipio_rubneri	RS_GCF_002899715.1	SAMN08329307	Contig	100	0	149257	2826736	no	no	100	100	no	no	non-CG	non-CG	duplicate	duplicate
666_Vibrio_cholerae	Vibrio_cholerae	RS_GCF_002899735.1	SAMN08357949	Contig	99.8	1.19	78161	4404109	no	no	87.1	87.1	no	no	CG7	CG7	CLC8	CLC8
475075_Chryseobacterium_phosphatilyticum	Chryseobacterium_phosphatilyticum	RS_GCF_002899825.2	SAMN08324226	Scaffold	100	0.74	583826	5235650	yes	yes	NA	NA	yes	yes	non-CG	non-CG	non-CLC	non-CLC
1241981_Chryseobacterium_lactis	Chryseobacterium_lactis	RS_GCF_002899875.1	SAMN08324239	Scaffold	100	0.25	412926	5593731	no	no	99.3	99.3	yes	yes	CG1	CG1	singleton	singleton
741074_Chryseobacterium_oncorhynchi	Chryseobacterium_oncorhynchi	RS_GCF_002899895.1	SAMN08324236	Scaffold	100	0.25	735093	4794425	yes	yes	NA	NA	yes	yes	non-CG	non-CG	non-CLC	non-CLC
380021_Pseudomonas_protegens	Pseudomonas_E_protegens	RS_GCF_002899905.1	SAMN08324241	Scaffold	99.38	1.12	290736	6756833	no	no	93.1	93.1	yes	yes	non-CG	non-CG	singleton	singleton
2033_Microbacterium_testaceum	Microbacterium_testaceum	RS_GCF_002899925.1	SAMN08324240	Scaffold	98.99	0.25	632426	3623185	no	no	<60	94.9	no	yes	non-CG	non-CG	low_coverage	singleton
1037377_Chryseobacterium_viscerum	Chryseobacterium_viscerum	RS_GCF_002899945.2	SAMN08324238	Scaffold	100	0.25	543073	5693782	yes	yes	100	100	yes	yes	non-CG	non-CG	singleton	singleton
2072504_	Acinetobacter_baumannii	RS_GCF_002899995.1	SAMN08364582	Scaffold	99.15	0.43	34468	3877074	no	no	NA	82.6	no	yes	non-CG	non-CG	unclear_species_name	singleton
573_Klebsiella_pneumoniae	Klebsiella_pneumoniae	RS_GCF_002900015.1	SAMN03178221	Scaffold	99.4	0.02	203707	5409901	no	no	86.4	86.4	no	no	CG6	CG5	CLC168	CLC164
573_Klebsiella_pneumoniae	Klebsiella_pneumoniae	RS_GCF_002900035.1	SAMN03178220	Scaffold	99.4	0.02	230778	5590862	no	no	87.1	87.1	no	no	CG6	CG5	CLC168	CLC164
28901_Salmonella_enterica	Salmonella_enterica	RS_GCF_002900055.1	SAMN03287656	Scaffold	98.96	2.28	9600	5278784	no	no	89.1	89.1	no	no	CG209	CG182	CLC310	CLC283
1678136_	Lactiplantibacillus_plantarum	RS_GCF_002900075.1	SAMN03813858	Contig	99.07	2.78	623780	3473609	no	no	NA	90	no	yes	non-CG	CG1	unclear_species_name	singleton
270918_Salegentibacter_mishustinae	Salegentibacter_mishustinae	RS_GCF_002900095.1	SAMN04145778	Contig	99.43	0.51	2887939	3821969	yes	yes	100	100	yes	yes	CG1	CG1	singleton	singleton
747_Pasteurella_multocida	Pasteurella_multocida	RS_GCF_002900115.1	SAMN04168587	Contig	99.32	0	68421	2419020	no	no	88.8	88.8	no	no	CG16	CG16	CLC24	CLC24
573_Klebsiella_pneumoniae	Klebsiella_pneumoniae	RS_GCF_002900135.1	SAMN03178222	Contig	99.4	0.06	220554	5591540	no	no	87.1	87.1	no	no	CG6	CG5	CLC168	CLC164
573_Klebsiella_pneumoniae	Klebsiella_pneumoniae	RS_GCF_002900145.1	SAMN03178223	Scaffold	99.4	0.02	238981	5585197	no	no	87.1	87.1	no	no	CG6	CG5	CLC168	CLC164
210_Helicobacter_pylori	Helicobacter_pylori	RS_GCF_002900175.1	SAMN04350644	Contig	99.36	0.27	80120	1578391	no	no	89	89	no	no	CG36	CG3	CLC36	CLC3
210_Helicobacter_pylori	Helicobacter_pylori	RS_GCF_002900195.1	SAMN04350627	Contig	99.35	0.2	57886	1580715	no	no	89.1	89.1	no	no	CG36	CG3	CLC36	CLC3
225843_Formosa_algae	Formosa_algae	RS_GCF_002900225.1	SAMN05915707	Contig	97.96	1.81	133779	4531744	no	no	94.2	94.2	yes	yes	non-CG	non-CG	singleton	singleton
654_Aeromonas_veronii	Aeromonas_veronii	RS_GCF_002900255.1	SAMN08383672	Scaffold	100	0.58	72935	4365162	no	no	84.3	84.3	yes	yes	non-CG	non-CG	singleton	singleton
562_Escherichia_coli	Escherichia_coli	RS_GCF_002900305.1	SAMN08272629	Complete_Genome	99.67	2.46	5116034	5116034	no	no	87.5	87.5	no	no	CG343	CG334	CLC2204	CLC2250
28901_Salmonella_enterica	Salmonella_enterica	RS_GCF_002900325.1	SAMN08272061	Complete_Genome	100	0.04	4742945	4742945	no	no	88.6	88.6	no	no	CG70	CG55	CLC100	CLC86
1499973_Escherichia_marmotae	Escherichia_marmotae	RS_GCF_002900365.1	SAMN08361671	Complete_Genome	99.97	0.33	4671322	4896291	yes	yes	100	100	yes	yes	non-CG	non-CG	CLC5	CLC12
1348_Streptococcus_parauberis	Streptococcus_parauberis	RS_GCF_002900385.1	SAMN08180797	Complete_Genome	100	0	2128740	2152278	no	no	86.9	86.9	yes	yes	CG2	CG2	CLC2	CLC2
28450_Burkholderia_pseudomallei	Burkholderia_mallei	RS_GCF_002900605.1	SAMN07334531	Contig	100	4.67	126551	7281978	no	no	94.6	94.6	yes	yes	non-CG	non-CG	singleton	singleton
28450_Burkholderia_pseudomallei	Burkholderia_mallei	RS_GCF_002900625.1	SAMN07334532	Contig	100	0.35	119536	7114900	no	no	94.4	94.4	yes	yes	non-CG	non-CG	singleton	singleton
28450_Burkholderia_pseudomallei	Burkholderia_mallei	RS_GCF_002900645.1	SAMN07334533	Contig	100	0.31	92663	7247778	no	no	94.6	94.6	yes	yes	CG2	CG3	singleton	singleton
28450_Burkholderia_pseudomallei	Burkholderia_mallei	RS_GCF_002900665.1	SAMN07334534	Contig	100	0.19	93945	7350119	no	no	94.7	94.7	yes	yes	CG2	CG3	singleton	singleton
2020484_	Burkholderia_mallei	RS_GCF_002900675.1	SAMN07334576	Contig	100	0.17	166322	7301764	no	no	NA	94.5	no	no	non-CG	CG330	unclear_species_name	CLC608
2020481_	Burkholderia_mallei	RS_GCF_002900705.1	SAMN07334574	Contig	100	0	160903	7224781	no	no	NA	94.6	no	no	non-CG	CG330	unclear_species_name	CLC608
2020482_	Burkholderia_mallei	RS_GCF_002900725.1	SAMN07334575	Contig	100	0	206354	7201137	no	no	NA	94.5	no	yes	non-CG	CG330	unclear_species_name	CLC609
2020483_	Burkholderia_mallei	RS_GCF_002900745.1	SAMN07334577	Contig	100	0.17	166354	7304861	no	no	NA	94.6	no	yes	non-CG	CG330	unclear_species_name	CLC608
1706231_	Massilia_sp001485665	RS_GCF_002900945.1	SAMEA3521821	Contig	99.75	1.15	4199787	7852214	no	no	NA	87.8	no	no	non-CG	non-CG	unclear_species_name	CLC1
2030009_	ETT8_sp002900965	RS_GCF_002900965.1	SAMN08162812	Contig	99.7	0.15	812613	3702758	no	yes	NA	NA	no	yes	non-CG	non-CG	unclear_species_name	non-CLC
909926_Tabrizicola_aquatica	Tabrizicola_aquatica	RS_GCF_002900975.1	SAMN08162799	Contig	99.64	0	692795	3870427	yes	yes	NA	NA	yes	yes	non-CG	non-CG	non-CLC	non-CLC
240495_Pseudonocardia_dioxanivorans	Pseudonocardia_dioxanivorans	RS_GCF_002900985.2	SAMN08109836	Contig	97.78	2.13	61756	7073226	no	no	86.7	86.7	no	no	non-CG	non-CG	CLC2	CLC2
1348_Streptococcus_parauberis	Streptococcus_parauberis	RS_GCF_002901045.1	SAMN04231514	Contig	100	0.38	70740	2176022	no	no	84.6	84.6	yes	yes	non-CG	non-CG	singleton	singleton
1348_Streptococcus_parauberis	Streptococcus_parauberis	RS_GCF_002901065.1	SAMN04231483	Contig	100	0	321732	2133817	no	no	82	82	yes	yes	non-CG	non-CG	singleton	singleton
55601_Vibrio_anguillarum	Vibrio_anguillarum	RS_GCF_002901125.1	SAMN07414486	Scaffold	99.04	1.24	77688	3968196	no	no	82.9	82.9	no	no	CG6	CG8	CLC7	CLC9
1597_Lacticaseibacillus_paracasei	Lacticaseibacillus_paracasei	RS_GCF_002901165.2	SAMN07445234	Scaffold	98.61	0	51181	2932855	no	no	85.1	85.1	yes	yes	CG54	CG56	singleton	singleton
1330255_	Paracoccus_acridae	RS_GCF_002901215.1	SAMN07594138	Contig	99.39	0.97	103852	4493255	no	no	NA	86.4	no	yes	non-CG	non-CG	unclear_species_name	singleton
1353_Enterococcus_gallinarum	Enterococcus_D_gallinarum	RS_GCF_002901245.1	SAMN08380408	Contig	99.25	0.57	240161	3633913	no	no	<60	85.4	no	yes	non-CG	CG11	low_coverage	CLC22
265606_Rhodopirellula_baltica	Stieleria_baltica_A	RS_GCF_002901265.1	SAMN08372837	Contig	97.58	2.35	157461	7401563	no	yes	<60	100	no	yes	non-CG	non-CG	low_coverage	singleton
562_Escherichia_coli	Escherichia_coli	RS_GCF_002901285.1	SAMN08380955	Contig	99.97	0.04	129040	5248322	no	no	79.2	79.2	no	no	CG20	CG19	CLC4059	CLC4174
562_Escherichia_coli	Escherichia_coli	RS_GCF_002901295.1	SAMN08380952	Contig	99.78	1.37	135896	5417616	no	no	80.9	80.9	no	no	CG804	CG773	CLC1517	CLC1540
562_Escherichia_coli	Escherichia_coli	RS_GCF_002901325.1	SAMN08380936	Contig	99.97	0.27	203730	5498821	no	no	79.7	79.7	yes	yes	non-CG	non-CG	singleton	singleton
573_Klebsiella_pneumoniae	Klebsiella_pneumoniae	RS_GCF_002901335.1	SAMN08380939	Scaffold	96.91	2.19	28855	5757970	no	no	87.6	87.6	yes	yes	CG109	CG105	singleton	singleton
550_Enterobacter_cloacae	Enterobacter_hormaechei_A	RS_GCF_002901365.1	SAMN08380934	Contig	99.47	0.21	352372	4925587	no	no	67.4	82.8	yes	yes	non-CG	non-CG	singleton	singleton
487698_Stenotrophomonas_pavanii	Stenotrophomonas_pavanii	RS_GCF_002901405.1	SAMN08366867	Contig	100	0	288044	4403137	no	no	90.3	91.9	yes	yes	non-CG	non-CG	singleton	singleton
294_Pseudomonas_fluorescens	Pseudomonas_E_paracarnis	RS_GCF_002901425.1	SAMN08366868	Contig	99.8	0.5	169915	6008217	no	no	62.4	84.5	no	no	non-CG	CG23	CLC44	CLC24
2054903_Deinococcus_koreensis	Deinococcus_koreensis	RS_GCF_002901445.1	SAMN08040562	Contig	99.57	0.43	3524480	4500921	yes	yes	NA	NA	yes	yes	non-CG	non-CG	non-CLC	non-CLC
2075546_	Pseudomonas_E_putida_A	RS_GCF_002901465.1	SAMN08366475	Contig	99.71	0.05	101373	6221062	no	no	NA	88.8	no	no	non-CG	CG7	unclear_species_name	CLC7
2075548_	Pseudomonas_E_sp002901475	RS_GCF_002901475.1	SAMN08366473	Contig	99.66	0.5	144064	6723919	no	no	NA	93.4	no	yes	non-CG	non-CG	unclear_species_name	singleton
2075549_	Pseudomonas_E_fluorescens_AA	RS_GCF_002901485.1	SAMN08366472	Contig	99.95	0.79	36095	7046523	no	no	NA	95.6	no	no	non-CG	non-CG	unclear_species_name	CLC9
2075550_	Pseudomonas_E_sp001655595	RS_GCF_002901495.1	SAMN08366471	Contig	99.92	0.05	168002	6314616	no	no	NA	86.1	no	no	non-CG	non-CG	unclear_species_name	CLC8
2075554_	Pseudomonas_E_fluorescens_E	RS_GCF_002901545.1	SAMN08366467	Contig	99.47	0.9	141515	6247475	no	no	NA	87.2	no	yes	non-CG	non-CG	unclear_species_name	singleton
2075555_	Pseudomonas_E_sp900187505	RS_GCF_002901565.1	SAMN08366466	Contig	99.35	2.39	69048	5571405	no	no	NA	87.2	no	yes	non-CG	non-CG	unclear_species_name	singleton
2075557_	Pseudomonas_E_fluorescens_E	RS_GCF_002901575.1	SAMN08366464	Contig	99.47	2.02	122576	6352773	no	no	NA	87.3	no	yes	non-CG	non-CG	unclear_species_name	singleton
2075547_	Pseudomonas_E_putida_A	RS_GCF_002901605.1	SAMN08366474	Contig	99.84	0.11	110991	6213145	no	no	NA	88.8	no	yes	non-CG	CG7	unclear_species_name	CLC7
2075551_	Pseudomonas_E_mohnii	RS_GCF_002901625.1	SAMN08366470	Contig	99.38	2.08	116150	7038518	no	no	NA	84.4	no	yes	non-CG	non-CG	unclear_species_name	CLC3
2075552_	Pseudomonas_E_piscis	RS_GCF_002901645.1	SAMN08366469	Contig	99.38	1.98	158055	6895883	no	no	NA	90.3	no	no	non-CG	CG3	unclear_species_name	CLC3
2075553_	Pseudomonas_E_chlororaphis_F	RS_GCF_002901665.1	SAMN08366468	Contig	100	0.27	125497	6731149	no	no	NA	90	no	no	non-CG	non-CG	unclear_species_name	CLC43
2075556_	Pseudomonas_E_rhodesiae	RS_GCF_002901675.1	SAMN08366465	Contig	99.66	0.05	117763	5655174	no	no	NA	90.2	no	no	non-CG	CG5	unclear_species_name	CLC10
28035_Staphylococcus_lugdunensis	Staphylococcus_lugdunensis	RS_GCF_002901705.1	SAMN06177169	Scaffold	99.61	0	94638	2519514	no	no	92.9	92.9	no	no	CG3	CG3	CLC3	CLC3
2075558_	Pseudomonas_E_hunanensis	RS_GCF_002901725.1	SAMN08366462	Contig	99.91	1.47	83696	6062148	no	no	NA	87.6	no	no	non-CG	CG8	unclear_species_name	CLC8
380021_Pseudomonas_protegens	Pseudomonas_E_protegens	RS_GCF_002901745.1	SAMN08366463	Contig	99.06	1.21	93464	6945648	no	no	91.3	91.3	yes	yes	non-CG	non-CG	singleton	singleton
1292_Staphylococcus_warneri	Staphylococcus_warneri	RS_GCF_002901765.1	SAMN06177168	Scaffold	99.73	0	115611	2401190	no	no	90.4	90.4	no	no	CG1	CG3	CLC6	CLC6
985002_Staphylococcus_argenteus	Staphylococcus_argenteus	RS_GCF_002901785.1	SAMN06177165	Scaffold	99.51	0.36	96207	2759629	no	no	98.7	98.7	no	no	CG7	CG7	CLC115	CLC116
1283_Staphylococcus_haemolyticus	Staphylococcus_haemolyticus	RS_GCF_002901805.1	SAMN06177164	Scaffold	99.36	0	55720	2472399	no	no	85.4	85.4	no	no	CG2	CG2	CLC2	CLC2
1296_Mammaliicoccus_sciuri	Mammaliicoccus_sciuri	RS_GCF_002901825.1	SAMN06177161	Scaffold	99.43	2.39	123278	2768322	no	no	87.6	87.6	no	no	CG1	CG1	CLC1	CLC1
1290_Staphylococcus_hominis	Staphylococcus_hominis	RS_GCF_002901845.1	SAMN06177160	Scaffold	99.24	0.02	144174	2204528	no	no	91.4	91.4	no	no	CG5	CG6	CLC5	CLC6
985762_Staphylococcus_agnetis	Staphylococcus_agnetis	RS_GCF_002901865.1	SAMN05978028	Scaffold	99.43	0.76	38640	2491359	no	no	92.5	92.5	no	no	CG4	CG4	CLC4	CLC4
1282_Staphylococcus_epidermidis	Staphylococcus_epidermidis	RS_GCF_002901875.1	SAMN05978027	Scaffold	99.81	0	55347	2442385	no	no	92.8	92.8	no	no	CG1	CG1	CLC1	CLC1
1294_Staphylococcus_muscae	Staphylococcus_muscae	RS_GCF_002901905.1	SAMN05978024	Scaffold	98.86	0	32200	2049263	no	no	97.1	97.1	yes	yes	CG1	CG1	singleton	singleton
29388_Staphylococcus_capitis	Staphylococcus_capitis	RS_GCF_002901925.1	SAMN05978025	Scaffold	99.81	0.08	42481	2468245	no	no	94	94	yes	yes	CG4	CG4	singleton	singleton
46126_Staphylococcus_chromogenes	Staphylococcus_chromogenes	RS_GCF_002901945.1	SAMN05978023	Scaffold	99.43	0	55359	2276768	no	no	88	89.5	no	no	CG1	CG1	CLC1	CLC1
246432_Staphylococcus_equorum	Staphylococcus_equorum	RS_GCF_002901955.1	SAMN05978022	Scaffold	99.44	0.56	55558	2768268	no	no	89.6	89.6	no	no	non-CG	non-CG	CLC23	CLC22
1288_Staphylococcus_xylosus	Staphylococcus_xylosus	RS_GCF_002901985.1	SAMN05978021	Scaffold	98.89	1.39	25849	2725582	no	no	92.3	92.3	no	no	CG1	CG1	CLC1	CLC1
74706_Staphylococcus_coagulans	Staphylococcus_coagulans	RS_GCF_002901995.1	SAMN05978020	Scaffold	99.43	0.57	54157	2443567	no	no	92.7	88.5	yes	yes	non-CG	non-CG	singleton	singleton
29385_Staphylococcus_saprophyticus	Staphylococcus_saprophyticus	RS_GCF_002902025.2	SAMN05978019	Scaffold	98.89	0.56	46677	2589171	no	no	98.7	98.7	no	no	CG1	CG1	CLC1	CLC1
61015_Staphylococcus_succinus	Staphylococcus_succinus	RS_GCF_002902045.1	SAMN05978016	Scaffold	99.45	3.87	18694	2786115	no	no	93.8	93.8	no	no	CG1	CG1	CLC1	CLC1
29384_Staphylococcus_kloosii	Staphylococcus_kloosii	RS_GCF_002902055.1	SAMN05978015	Scaffold	99.45	1.24	36209	2607914	no	no	98.4	98.4	no	no	CG1	CG1	CLC1	CLC1
308354_Staphylococcus_simiae	Staphylococcus_simiae	RS_GCF_002902085.1	SAMN05978013	Scaffold	99.25	0.2	45657	2598081	no	no	97.8	97.8	no	yes	CG1	CG1	CLC1	singleton
1276936_Staphylococcus_petrasii	Staphylococcus_petrasii	RS_GCF_002902105.1	SAMN05978011	Scaffold	99.45	0.98	23568	2709801	no	no	97.5	97.5	no	no	CG2	CG2	CLC2	CLC2
283734_Staphylococcus_pseudintermedius	Staphylococcus_pseudintermedius	RS_GCF_002902125.1	SAMN05978000	Scaffold	99.43	0	32222	2507403	no	no	88.6	88.6	no	no	CG57	CG57	CLC66	CLC66
522262_Staphylococcus_rostri	Staphylococcus_rostri	RS_GCF_002902145.1	SAMN05977995	Scaffold	98.86	0.14	39749	2341022	yes	yes	NA	NA	yes	yes	non-CG	non-CG	non-CLC	non-CLC
155085_Staphylococcus_lutrae	Staphylococcus_lutrae	RS_GCF_002902165.1	SAMN05977993	Scaffold	99.43	0.28	41148	2429515	no	no	95.4	95.4	yes	yes	non-CG	non-CG	singleton	singleton
46127_Staphylococcus_felis	Staphylococcus_felis	RS_GCF_002902185.1	SAMN05977991	Scaffold	99.43	0.57	24395	2409047	no	no	95.9	95.9	no	no	CG1	CG1	CLC1	CLC1
1280_Staphylococcus_aureus	Staphylococcus_aureus	RS_GCF_002902205.1	SAMN05977989	Scaffold	99.51	0.08	66458	2749019	no	no	91.4	92.1	no	no	CG8	CG8	CLC18	CLC18
1296_Mammaliicoccus_sciuri	Mammaliicoccus_sciuri	RS_GCF_002902225.1	SAMN05977983	Scaffold	99.45	2.39	40393	2877673	no	no	91.5	91.5	yes	yes	non-CG	non-CG	singleton	singleton
94138_Staphylococcus_ureilyticus	Staphylococcus_ureilyticus	RS_GCF_002902235.1	SAMN05977987	Scaffold	99.45	0.14	26500	2670427	no	no	90.1	92.5	yes	no	CG1	CG1	singleton	CLC1
71237_Mammaliicoccus_vitulinus	Mammaliicoccus_vitulinus	RS_GCF_002902265.1	SAMN05977982	Scaffold	98.9	1.1	23873	2595808	no	no	92.3	92.3	no	no	non-CG	non-CG	CLC3	CLC3
1286_Staphylococcus_simulans	Staphylococcus_simulans	RS_GCF_002902285.1	SAMN05977976	Scaffold	99.45	0.55	84647	2735408	no	no	87.3	87.3	no	no	CG1	CG1	CLC1	CLC1
1607738_Staphylococcus_argensis	Staphylococcus_argensis	RS_GCF_002902305.1	SAMN06177167	Scaffold	98.9	1.8	98914	2452468	no	no	98.6	98.6	yes	yes	CG1	CG1	singleton	singleton
29388_Staphylococcus_capitis	Staphylococcus_capitis	RS_GCF_002902325.1	SAMN06177166	Scaffold	99.81	0.06	101914	2434909	no	no	90	90	no	no	CG2	CG2	CLC2	CLC2
29378_Staphylococcus_arlettae	Staphylococcus_arlettae	RS_GCF_002902345.1	SAMN06177163	Scaffold	99.45	0.55	66907	2665344	no	no	90.6	90.6	no	no	CG2	CG2	CLC2	CLC2
29382_Staphylococcus_cohnii	Staphylococcus_cohnii	RS_GCF_002902365.1	SAMN06177162	Scaffold	98.9	0	107943	2637875	no	no	86.2	97.3	no	no	CG1	CG1	CLC1	CLC1
1285_Staphylococcus_intermedius	Staphylococcus_intermedius	RS_GCF_002902385.1	SAMN05978026	Scaffold	99.43	1.7	51566	2801199	no	no	96.3	96.3	no	no	CG1	CG1	CLC2	CLC2
1654388_Staphylococcus_schweitzeri	Staphylococcus_schweitzeri	RS_GCF_002902405.1	SAMN05978012	Scaffold	99.63	0.36	65148	2743713	no	no	98.2	98.2	no	no	CG4	CG4	CLC4	CLC4
29379_Staphylococcus_auricularis	Staphylococcus_auricularis	RS_GCF_002902455.1	SAMN05978007	Scaffold	99.45	0	39462	2201622	no	no	98.8	98.8	no	no	CG1	CG1	CLC1	CLC1
1290_Staphylococcus_hominis	Staphylococcus_hominis	RS_GCF_002902465.1	SAMN05978006	Scaffold	99.38	0.57	35627	2422390	no	no	88.9	88.9	no	no	CG28	CG42	CLC31	CLC50
70255_Staphylococcus_condimenti	Staphylococcus_condimenti	RS_GCF_002902505.1	SAMN05978004	Scaffold	98.9	1.8	32221	2615688	no	no	97.8	97.8	no	no	CG1	CG1	CLC1	CLC1
643214_Mammaliicoccus_stepanovicii	Mammaliicoccus_stepanovicii	RS_GCF_002902525.1	SAMN05978003	Scaffold	98.34	1.84	42374	2406018	no	no	98.1	98.1	yes	yes	CG1	CG1	singleton	singleton
29385_Staphylococcus_saprophyticus	Staphylococcus_saprophyticus	RS_GCF_002902545.1	SAMN05978002	Scaffold	99.44	0.56	16602	2709959	no	no	93.1	93.1	yes	yes	CG2	CG2	singleton	singleton
1276936_Staphylococcus_petrasii	Staphylococcus_petrasii	RS_GCF_002902565.1	SAMN05977998	Scaffold	99.45	1.34	46072	2486611	no	no	82.1	82.1	no	no	CG1	CG1	CLC1	CLC1
1281_Staphylococcus_carnosus	Staphylococcus_carnosus	RS_GCF_002902605.1	SAMN05977996	Scaffold	98.78	1.57	11755	2622255	no	no	93.1	93.1	no	no	CG2	CG2	CLC2	CLC2
586733_Staphylococcus_devriesei	Staphylococcus_devriesei	RS_GCF_002902625.1	SAMN05977994	Scaffold	99.38	0.18	49574	2379883	no	no	98.5	98.5	no	no	CG1	CG1	CLC1	CLC1
569857_Staphylococcus_microti	Staphylococcus_microti	RS_GCF_002902635.1	SAMN05977990	Scaffold	98.86	0	38659	2409945	no	no	94.4	94.4	yes	yes	CG1	CG1	singleton	singleton
69966_Macrococcus_caseolyticus	Macrococcus_B_caseolyticus	RS_GCF_002902665.1	SAMN05977986	Scaffold	96.69	0.55	46917	2171833	no	no	84.8	84.8	no	no	CG5	CG5	CLC5	CLC5
170573_Staphylococcus_pettenkoferi	Staphylococcus_pettenkoferi	RS_GCF_002902685.1	SAMN05977985	Scaffold	98.9	2.35	62580	2455272	no	no	89.7	89.7	no	no	CG2	CG2	CLC4	CLC5
555791_Staphylococcus_massiliensis	Staphylococcus_massiliensis	RS_GCF_002902705.1	SAMN05977984	Scaffold	99.43	0.57	32379	2348540	no	no	93.7	93.7	yes	yes	CG1	CG1	singleton	singleton
29380_Staphylococcus_caprae	Staphylococcus_caprae	RS_GCF_002902725.1	SAMN05977978	Scaffold	99.81	0	62212	2606761	no	no	90.1	90.1	no	no	non-CG	CG2	CLC3	CLC3
214473_Staphylococcus_nepalensis	Staphylococcus_nepalensis	RS_GCF_002902745.1	SAMN05977981	Scaffold	99.45	1.1	13339	2860226	no	no	89.9	89.9	no	no	CG1	CG1	CLC1	CLC1
42858_Mammaliicoccus_lentus	Mammaliicoccus_lentus	RS_GCF_002902755.1	SAMN05977979	Contig	99.45	1.1	86117	2546437	no	no	83.8	83.8	no	no	non-CG	CG2	CLC2	CLC2
53344_Staphylococcus_delphini	Staphylococcus_delphini	RS_GCF_002902785.1	SAMN05977975	Scaffold	99.43	1.14	42122	2751077	no	no	97.5	97.5	no	no	CG2	CG2	CLC2	CLC2
48296_Acinetobacter_pittii	Acinetobacter_pittii	RS_GCF_002902805.2	SAMN08382337	Complete_Genome	100	0.27	4040202	4253404	no	no	87.4	87.4	no	yes	non-CG	CG21	duplicate	CLC21
1597_Lacticaseibacillus_paracasei	Lacticaseibacillus_paracasei	RS_GCF_002902825.1	SAMN08361670	Complete_Genome	98.55	0	3038767	3038767	no	no	86.2	86.2	no	no	CG68	CG69	CLC109	CLC115
2077146_	Chromobacterium_sp016428945	RS_GCF_002902845.1	SAMN08383977	Scaffold	98.61	0.35	88306	4377894	no	yes	NA	100	no	yes	non-CG	non-CG	unclear_species_name	singleton
1758179_	Aeromonas_caviae	RS_GCF_002902865.1	SAMN04286971	Complete_Genome	99.97	0	4759223	4783196	no	no	NA	88.4	no	yes	non-CG	non-CG	unclear_species_name	singleton
470_Acinetobacter_baumannii	Acinetobacter_baumannii	RS_GCF_002902885.1	SAMN06040401	Complete_Genome	100	0.41	3787376	4078838	no	no	80.9	80.9	yes	yes	non-CG	non-CG	singleton	singleton
1758194_	Achromobacter_sp002902905	RS_GCF_002902905.1	SAMN04287051	Complete_Genome	99.07	1.4	6648943	6648943	no	yes	NA	100	no	yes	non-CG	non-CG	unclear_species_name	singleton
311230_Paraburkholderia_terrae	Paraburkholderia_terrae	RS_GCF_002902925.1	SAMN07573572	Complete_Genome	99.8	1.92	3002289	10062489	yes	yes	100	100	yes	yes	non-CG	non-CG	singleton	CLC1
75105_Paraburkholderia_caribensis	Paraburkholderia_caribensis	RS_GCF_002902945.1	SAMN07573573	Complete_Genome	98.99	1.18	2890530	9032490	no	no	74.8	74.8	yes	yes	CG2	CG3	CLC2	CLC3
169430_Paraburkholderia_hospita	Paraburkholderia_hospita	RS_GCF_002902965.1	SAMN07573571	Complete_Genome	99.19	2.11	3269803	11527706	yes	yes	100	100	yes	yes	CG1	CG1	CLC1	CLC1
1920114_	Leclercia_sp002902985	RS_GCF_002902985.1	SAMN06040403	Complete_Genome	99.7	0.88	4832521	5411940	no	yes	NA	100	no	yes	non-CG	CG2	unclear_species_name	CLC2
573_Klebsiella_pneumoniae	Klebsiella_pneumoniae	RS_GCF_002903005.1	SAMN06040389	Complete_Genome	100	0.59	5616605	6209759	no	no	89	89	yes	yes	CG98	CG95	CLC1372	CLC1354
573_Klebsiella_pneumoniae	Klebsiella_pneumoniae	RS_GCF_002903025.1	SAMN06040388	Complete_Genome	100	1.41	5403218	6374553	no	no	88	88	yes	yes	CG704	CG684	CLC1434	CLC1417
562_Escherichia_coli	Escherichia_coli	RS_GCF_002903105.1	SAMN06040386	Complete_Genome	99.62	2.78	5103533	6028201	no	no	75.8	75.8	yes	yes	CG947	CG906	CLC2023	CLC2063
562_Escherichia_coli	Escherichia_coli	RS_GCF_002903125.1	SAMN05341196	Complete_Genome	99.67	0.2	4869246	5068035	no	no	76.2	76.2	yes	yes	CG27	CG26	singleton	singleton
2067553_	DB6-IX_sp002903145	RS_GCF_002903145.1	SAMN08277291	Contig	91.22	0.89	435307	3272462	no	yes	NA	NA	no	yes	non-CG	non-CG	unclear_species_name	non-CLC
2039167_	Sulfobacillus_thermotolerans	RS_GCF_002903155.1	SAMN07661080	Scaffold	98	1.03	240535	3427006	no	no	NA	87.4	no	yes	non-CG	non-CG	unclear_species_name	singleton
1708783_Pseudomonas_oceani	Pseudomonas_D_oceani	RS_GCF_002903165.1	SAMN08369633	Contig	100	0.54	175826	4155021	no	no	99.6	99.6	no	no	non-CG	non-CG	CLC1	CLC1
672_Vibrio_vulnificus	Vibrio_vulnificus	RS_GCF_002903205.1	SAMN07739098	Contig	99.98	0.1	130753	4960008	no	no	82.5	82.5	yes	yes	non-CG	non-CG	singleton	singleton
2077147_Citrobacter_freundii	Citrobacter_braakii	RS_GCF_002903215.1	SAMN03455982	Complete_Genome	99.97	1.93	5334524	5634842	yes	yes	NA	100	yes	yes	non-CG	CG16	non-CLC	CLC18
672_Vibrio_vulnificus	Vibrio_vulnificus	RS_GCF_002903245.1	SAMN07739097	Contig	100	0.1	188987	5031435	no	no	82.6	82.6	yes	yes	non-CG	non-CG	singleton	singleton
672_Vibrio_vulnificus	Vibrio_vulnificus	RS_GCF_002903265.1	SAMN07739096	Contig	100	0.37	245563	5038407	no	no	82.4	82.4	yes	yes	non-CG	non-CG	singleton	singleton
672_Vibrio_vulnificus	Vibrio_vulnificus	RS_GCF_002903285.1	SAMN07739095	Contig	100	0.27	176078	4961926	no	no	84.2	84.2	yes	yes	CG42	CG42	CLC43	CLC43
2077149_Citrobacter_freundii	Citrobacter_portucalensis	RS_GCF_002903305.1	SAMN04287052	Complete_Genome	99.97	1.2	5016446	5688355	yes	no	NA	83.8	yes	yes	non-CG	non-CG	non-CLC	CLC19
672_Vibrio_vulnificus	Vibrio_vulnificus	RS_GCF_002903325.1	SAMN07739094	Contig	100	0	249634	4889231	no	no	86.1	86.1	yes	yes	non-CG	non-CG	CLC42	CLC42
672_Vibrio_vulnificus	Vibrio_vulnificus	RS_GCF_002903365.1	SAMN07739090	Contig	100	0.33	61657	5139941	no	no	82.7	82.7	no	no	CG16	CG16	CLC16	CLC16
672_Vibrio_vulnificus	Vibrio_vulnificus	RS_GCF_002903395.1	SAMN07739085	Contig	100	0.03	296184	4907219	no	no	86.1	86.1	yes	yes	non-CG	non-CG	CLC47	CLC47
1636608_	Aeromonas_caviae	RS_GCF_002903405.1	SAMN03455983	Complete_Genome	99.97	0.29	4797236	5033911	no	no	NA	89.6	no	yes	non-CG	non-CG	unclear_species_name	singleton
672_Vibrio_vulnificus	Vibrio_vulnificus	RS_GCF_002903415.1	SAMN07739086	Contig	100	0.1	287769	4868082	no	no	82.7	82.7	no	no	CG18	CG18	CLC18	CLC18
672_Vibrio_vulnificus	Vibrio_vulnificus	RS_GCF_002903465.1	SAMN07739083	Contig	100	0.03	199869	5209370	no	no	85.2	85.2	yes	yes	non-CG	non-CG	singleton	singleton
1920107_	Aeromonas_caviae	RS_GCF_002903485.1	SAMN06040385	Complete_Genome	99.97	0	4817060	4868657	no	no	NA	87.5	no	yes	non-CG	non-CG	unclear_species_name	singleton
672_Vibrio_vulnificus	Vibrio_vulnificus	RS_GCF_002903505.1	SAMN07739081	Contig	100	0.28	262457	5105270	no	no	84.8	84.8	no	no	non-CG	non-CG	CLC20	CLC20
672_Vibrio_vulnificus	Vibrio_vulnificus	RS_GCF_002903525.1	SAMN07739080	Contig	100	0.67	68031	5007338	no	no	81.4	81.4	no	no	CG16	CG16	CLC16	CLC16
672_Vibrio_vulnificus	Vibrio_vulnificus	RS_GCF_002903545.1	SAMN07739075	Contig	99.93	0.05	329853	5175101	no	no	85.7	85.7	yes	yes	non-CG	non-CG	singleton	singleton
672_Vibrio_vulnificus	Vibrio_vulnificus	RS_GCF_002903555.1	SAMN07739074	Contig	100	0.32	277015	5054780	no	no	85.3	85.3	no	no	CG55	CG55	CLC58	CLC58
672_Vibrio_vulnificus	Vibrio_vulnificus	RS_GCF_002903585.1	SAMN07739078	Contig	100	0.13	61712	5053723	no	no	83.2	83.2	no	no	CG16	CG16	CLC16	CLC16
672_Vibrio_vulnificus	Vibrio_vulnificus	RS_GCF_002903605.1	SAMN07739073	Contig	100	0.2	118194	5075815	no	no	83.4	83.4	yes	yes	non-CG	non-CG	singleton	singleton
672_Vibrio_vulnificus	Vibrio_vulnificus	RS_GCF_002903625.1	SAMN07739069	Contig	100	0.05	432967	4893519	no	no	84.8	84.8	yes	yes	non-CG	non-CG	singleton	singleton
672_Vibrio_vulnificus	Vibrio_vulnificus	RS_GCF_002903635.1	SAMN07739071	Contig	99.11	0.18	29114	4395515	no	no	80.6	80.6	no	no	CG55	CG55	CLC58	CLC58
672_Vibrio_vulnificus	Vibrio_vulnificus	RS_GCF_002903645.1	SAMN07739068	Contig	100	0.41	223045	4947438	no	no	83.4	83.4	yes	yes	CG5	CG5	CLC5	CLC5
672_Vibrio_vulnificus	Vibrio_vulnificus	RS_GCF_002903695.1	SAMN07739067	Contig	100	0.75	141369	5021030	no	no	83.4	83.4	yes	yes	non-CG	non-CG	singleton	singleton
672_Vibrio_vulnificus	Vibrio_vulnificus	RS_GCF_002903725.1	SAMN07739089	Contig	100	0.15	152138	4870036	no	no	82.6	82.6	yes	yes	non-CG	non-CG	singleton	singleton
672_Vibrio_vulnificus	Vibrio_vulnificus	RS_GCF_002903735.1	SAMN07739084	Contig	99.98	0.1	199606	4850197	no	no	82.2	82.2	no	no	non-CG	non-CG	CLC49	CLC49
672_Vibrio_vulnificus	Vibrio_vulnificus	RS_GCF_002903765.1	SAMN07739082	Contig	100	0.96	68032	5196270	no	no	81.4	81.4	no	no	CG16	CG16	CLC16	CLC16
672_Vibrio_vulnificus	Vibrio_vulnificus	RS_GCF_002903785.1	SAMN07739079	Contig	100	1.61	235962	5431368	no	no	82.9	82.9	yes	yes	non-CG	non-CG	singleton	singleton
672_Vibrio_vulnificus	Vibrio_vulnificus	RS_GCF_002903805.1	SAMN07739072	Contig	100	1.63	289426	5246654	no	no	85.3	85.3	yes	yes	CG55	CG55	CLC58	CLC58
672_Vibrio_vulnificus	Vibrio_vulnificus	RS_GCF_002903825.1	SAMN07739070	Contig	100	0.21	228568	5090423	no	no	85.3	85.3	no	no	CG55	CG55	CLC58	CLC58
672_Vibrio_vulnificus	Vibrio_vulnificus	RS_GCF_002903865.1	SAMN07739066	Contig	100	0.49	52530	5125837	no	no	85.3	85.3	no	no	CG11	CG11	CLC11	CLC11
672_Vibrio_vulnificus	Vibrio_vulnificus	RS_GCF_002903885.1	SAMN07739065	Contig	100	0.22	52483	5129873	no	no	85.1	85.1	no	no	CG11	CG11	CLC11	CLC11
573_Klebsiella_pneumoniae	Klebsiella_pneumoniae	RS_GCF_002903895.1	SAMN07782048	Contig	99.7	0.02	157792	5479839	no	no	88.6	88.6	yes	yes	CG14	CG13	CLC1583	CLC1566
573_Klebsiella_pneumoniae	Klebsiella_pneumoniae	RS_GCF_002903925.1	SAMN07782046	Contig	99.7	0.02	110814	5515660	no	no	88.6	88.6	no	no	CG14	CG13	CLC1583	CLC1566
573_Klebsiella_pneumoniae	Klebsiella_pneumoniae	RS_GCF_002903945.1	SAMN07782045	Contig	99.55	0.21	128793	5486477	no	no	88.6	88.6	no	no	CG14	CG13	CLC1583	CLC1566
573_Klebsiella_pneumoniae	Klebsiella_pneumoniae	RS_GCF_002903965.1	SAMN07782047	Contig	99.4	0.02	134558	5490712	no	no	88.5	88.5	yes	yes	CG14	CG13	singleton	singleton
573_Klebsiella_pneumoniae	Klebsiella_pneumoniae	RS_GCF_002903985.1	SAMN07782044	Contig	100	0.14	97986	5459720	no	no	87.3	87.3	yes	yes	CG16	CG15	singleton	singleton
78398_Pectobacterium_odoriferum	Pectobacterium_carotovorum	RS_GCF_002904005.1	SAMN06205152	Scaffold	99.97	0.62	222532	5050068	no	no	91.7	91.7	yes	yes	non-CG	non-CG	singleton	singleton
78398_Pectobacterium_odoriferum	Pectobacterium_carotovorum	RS_GCF_002904025.1	SAMN06205229	Scaffold	99.97	0.33	168533	5144582	no	no	91.7	91.7	no	no	CG5	CG15	CLC5	CLC15
78398_Pectobacterium_odoriferum	Pectobacterium_carotovorum	RS_GCF_002904045.1	SAMN06205240	Scaffold	99.97	0.54	242905	4972249	no	no	92.2	92.2	yes	yes	non-CG	non-CG	singleton	singleton
78398_Pectobacterium_odoriferum	Pectobacterium_carotovorum	RS_GCF_002904055.1	SAMN06205241	Scaffold	99.97	0.29	224535	4922397	no	no	92.3	92.3	yes	yes	non-CG	non-CG	singleton	singleton
78398_Pectobacterium_odoriferum	Pectobacterium_carotovorum	RS_GCF_002904085.1	SAMN06205303	Scaffold	99.97	0.43	264533	5058220	no	no	92.8	92.8	yes	yes	non-CG	non-CG	singleton	singleton
78398_Pectobacterium_odoriferum	Pectobacterium_carotovorum	RS_GCF_002904105.1	SAMN06205304	Scaffold	99.97	0.33	207921	5085540	no	no	91.7	91.7	no	no	CG5	CG15	CLC5	CLC15
78398_Pectobacterium_odoriferum	Pectobacterium_carotovorum	RS_GCF_002904125.1	SAMN06205363	Scaffold	99.97	0.7	283031	4867089	no	no	98.6	98.6	no	no	CG3	CG6	CLC3	CLC6
78398_Pectobacterium_odoriferum	Pectobacterium_carotovorum	RS_GCF_002904145.1	SAMN06205364	Scaffold	99.97	0.62	239444	5061459	no	no	91.8	91.8	yes	yes	non-CG	non-CG	singleton	singleton
1564487_Herbinix_hemicellulosilytica	Mobilitalea_hemicellulosilytica	RS_GCF_002904165.1	SAMEA3448156	Contig	98.43	0.11	185116	3036611	yes	yes	99.9	99.9	yes	yes	non-CG	non-CG	singleton	singleton
78398_Pectobacterium_odoriferum	Pectobacterium_carotovorum	RS_GCF_002904185.1	SAMN06205365	Scaffold	99.97	0.33	232251	5083832	no	no	91.6	91.6	no	no	CG5	CG15	CLC5	CLC15
78398_Pectobacterium_odoriferum	Pectobacterium_carotovorum	RS_GCF_002904195.1	SAMN06205368	Scaffold	99.97	0.33	232238	5086265	no	no	91.7	91.7	no	no	CG5	CG15	CLC5	CLC15
78398_Pectobacterium_odoriferum	Pectobacterium_carotovorum	RS_GCF_002904225.1	SAMN06209135	Scaffold	99.97	0.7	251357	4869321	no	no	98.6	98.6	no	no	CG3	CG6	CLC3	CLC6
78398_Pectobacterium_odoriferum	Pectobacterium_carotovorum	RS_GCF_002904255.1	SAMN06209134	Scaffold	99.97	0.33	254985	5129710	no	no	91.7	91.7	yes	yes	CG5	CG15	CLC5	CLC15
2073159_	Amycolatopsis_sp002904295	RS_GCF_002904295.1	SAMN08378649	Scaffold	100	0	169839	10162752	no	yes	NA	NA	no	yes	non-CG	non-CG	unclear_species_name	non-CLC
1597_Lacticaseibacillus_paracasei	Lacticaseibacillus_paracasei	RS_GCF_002904305.1	SAMN03813856	Scaffold	99.46	1.09	90266	3250335	no	no	86.2	86.2	yes	yes	CG9	CG7	singleton	singleton
2073158_	Amycolatopsis_sp002904335	RS_GCF_002904335.1	SAMN08378648	Contig	100	0	139227	10492049	no	yes	NA	NA	no	yes	non-CG	non-CG	unclear_species_name	non-CLC
2047937_	GSPS2-BC2016_sp002904345	RS_GCF_002904345.1	SAMN07838936	Scaffold	94.8	0	975010	1317719	no	yes	NA	NA	no	yes	non-CG	non-CG	unclear_species_name	non-CLC
1280_Staphylococcus_aureus	Staphylococcus_aureus	RS_GCF_002904355.1	SAMN04089946	Scaffold	99.51	0.08	198837	2730771	no	no	91.4	91.3	no	no	CG18	CG18	CLC464	CLC34
1280_Staphylococcus_aureus	Staphylococcus_aureus	RS_GCF_002904395.1	SAMN04089947	Scaffold	99.51	0.36	32937	2744592	no	no	90.5	91	no	no	CG18	CG18	CLC464	CLC34
1280_Staphylococcus_aureus	Staphylococcus_aureus	RS_GCF_002904415.1	SAMN04089948	Scaffold	99.51	0.08	149731	2766647	no	no	91.3	91.3	no	no	CG18	CG18	CLC464	CLC34
1280_Staphylococcus_aureus	Staphylococcus_aureus	RS_GCF_002904425.1	SAMN04089949	Scaffold	99.51	0.08	172203	2676987	no	no	90.4	90.7	no	no	CG18	CG18	CLC464	CLC34
1280_Staphylococcus_aureus	Staphylococcus_aureus	RS_GCF_002904455.1	SAMN04089950	Scaffold	99.51	0.08	166063	2788164	no	no	91.4	91.4	no	no	CG18	CG18	CLC464	CLC34
1280_Staphylococcus_aureus	Staphylococcus_aureus	RS_GCF_002904475.1	SAMN04089951	Scaffold	99.51	0.08	255459	2731401	no	no	90.9	91.6	no	no	CG18	CG18	CLC464	CLC34
1280_Staphylococcus_aureus	Staphylococcus_aureus	RS_GCF_002904495.1	SAMN04089952	Scaffold	99.51	0.08	83815	2733707	no	no	90.8	91.6	no	no	CG18	CG18	CLC464	CLC34
1280_Staphylococcus_aureus	Staphylococcus_aureus	RS_GCF_002904515.1	SAMN04089953	Scaffold	99.51	0.08	240789	2727607	no	no	90.6	90.9	no	no	CG18	CG18	CLC37	CLC34
1280_Staphylococcus_aureus	Staphylococcus_aureus	RS_GCF_002904535.1	SAMN04089954	Scaffold	99.51	0.08	147127	2776715	no	no	90.1	91.3	no	no	CG18	CG18	CLC37	CLC34
1280_Staphylococcus_aureus	Staphylococcus_aureus	RS_GCF_002904555.1	SAMN04089955	Scaffold	99.51	0.08	127806	2711763	no	no	90.5	91.8	no	no	CG18	CG18	CLC637	CLC34
1280_Staphylococcus_aureus	Staphylococcus_aureus	RS_GCF_002904575.1	SAMN04089956	Scaffold	99.51	0.08	191513	2712125	no	no	90.5	91.8	yes	no	CG18	CG18	CLC637	CLC34
1280_Staphylococcus_aureus	Staphylococcus_aureus	RS_GCF_002904595.1	SAMN04089957	Scaffold	99.44	0.08	84337	2715082	no	no	90.5	91.8	no	no	CG18	CG18	CLC637	CLC34
1280_Staphylococcus_aureus	Staphylococcus_aureus	RS_GCF_002904615.1	SAMN04089958	Scaffold	99.51	0.08	116063	2689350	no	no	90.5	90.8	no	no	CG18	CG18	CLC50	CLC59
1280_Staphylococcus_aureus	Staphylococcus_aureus	RS_GCF_002904635.1	SAMN04089961	Scaffold	99.44	0.64	44436	2813948	no	no	91.6	90.8	yes	yes	CG8	CG8	singleton	singleton
1280_Staphylococcus_aureus	Staphylococcus_aureus	RS_GCF_002904645.1	SAMN04089960	Contig	99.51	0.08	101971	2715027	no	no	92.1	92.6	no	no	CG8	CG8	CLC254	CLC245
1280_Staphylococcus_aureus	Staphylococcus_aureus	RS_GCF_002904675.1	SAMN04089962	Scaffold	99.41	0.08	79416	2922753	no	no	92.8	94.5	no	no	CG8	CG8	CLC420	CLC603
1280_Staphylococcus_aureus	Staphylococcus_aureus	RS_GCF_002904695.1	SAMN04089964	Contig	99.3	0.27	79416	2926901	no	no	92.8	94.5	no	no	CG8	CG8	CLC420	CLC603
1280_Staphylococcus_aureus	Staphylococcus_aureus	RS_GCF_002904715.1	SAMN04089976	Scaffold	99.41	0.08	77715	2939557	no	no	92.9	94.6	no	no	CG8	CG8	CLC420	CLC603
1280_Staphylococcus_aureus	Staphylococcus_aureus	RS_GCF_002904735.1	SAMN04089959	Scaffold	99.49	0.08	326413	2797397	no	no	92.5	92.9	no	no	CG8	CG8	CLC525	CLC245
1280_Staphylococcus_aureus	Staphylococcus_aureus	RS_GCF_002904755.1	SAMN04089963	Scaffold	99.41	0.22	79241	2922445	no	no	92.5	92.4	no	no	CG8	CG8	CLC420	CLC603
1280_Staphylococcus_aureus	Staphylococcus_aureus	RS_GCF_002904775.1	SAMN04089965	Scaffold	99.41	0.08	86429	2895211	no	no	92.7	94.6	no	no	CG8	CG8	CLC420	CLC603
1280_Staphylococcus_aureus	Staphylococcus_aureus	RS_GCF_002904795.1	SAMN04089978	Scaffold	99.41	0.08	86866	2933763	no	no	92.8	94.5	no	no	CG8	CG8	CLC420	CLC603
1280_Staphylococcus_aureus	Staphylococcus_aureus	RS_GCF_002904815.1	SAMN04089984	Contig	99.51	0.08	186850	2765047	no	no	92.1	95.9	no	no	CG10	CG10	CLC640	CLC604
1280_Staphylococcus_aureus	Staphylococcus_aureus	RS_GCF_002904835.1	SAMN04089977	Scaffold	99.04	0.08	77582	2935537	no	no	92.7	94.4	no	no	CG8	CG8	CLC420	CLC603
1280_Staphylococcus_aureus	Staphylococcus_aureus	RS_GCF_002904855.1	SAMN04089979	Scaffold	99.41	0.08	106960	2926664	no	no	92.9	94.5	no	no	CG8	CG8	CLC420	CLC603
1280_Staphylococcus_aureus	Staphylococcus_aureus	RS_GCF_002904875.1	SAMN04089966	Scaffold	99.41	0.08	86550	2931183	no	no	92.9	94.6	no	no	CG8	CG8	CLC420	CLC603
1280_Staphylococcus_aureus	Staphylococcus_aureus	RS_GCF_002904895.1	SAMN04089967	Scaffold	99.41	0.08	77645	2930460	no	no	92.8	94.5	no	no	CG8	CG8	CLC420	CLC603
1280_Staphylococcus_aureus	Staphylococcus_aureus	RS_GCF_002904915.1	SAMN04090006	Scaffold	99.51	0.22	130788	2759787	no	no	88.6	89.7	no	no	CG35	CG34	CLC372	CLC354
1280_Staphylococcus_aureus	Staphylococcus_aureus	RS_GCF_002904935.1	SAMN04089985	Scaffold	99.51	0.08	318906	2761839	no	no	92.1	96	yes	yes	CG10	CG10	CLC640	CLC604
1280_Staphylococcus_aureus	Staphylococcus_aureus	RS_GCF_002904955.1	SAMN04089986	Scaffold	99.51	0.08	171635	2752930	no	no	92.1	91.6	no	no	CG7	CG7	CLC407	CLC389
1280_Staphylococcus_aureus	Staphylococcus_aureus	RS_GCF_002904975.1	SAMN04090005	Scaffold	99.51	0.22	191655	2767975	no	no	88.6	89.9	no	no	CG35	CG34	CLC372	CLC354
1280_Staphylococcus_aureus	Staphylococcus_aureus	RS_GCF_002904985.1	SAMN04090007	Scaffold	99.51	0.22	263759	2755807	no	no	88.6	89.9	no	no	CG35	CG34	CLC372	CLC354
1280_Staphylococcus_aureus	Staphylococcus_aureus	RS_GCF_002905015.1	SAMN04090009	Scaffold	99.51	0.22	254063	2730619	no	no	88.8	89.9	no	no	CG35	CG34	CLC372	CLC354
1280_Staphylococcus_aureus	Staphylococcus_aureus	RS_GCF_002905035.1	SAMN04089996	Scaffold	99.51	0.08	171829	2761751	no	no	90	90.6	no	no	CG19	CG19	CLC641	CLC605
1280_Staphylococcus_aureus	Staphylococcus_aureus	RS_GCF_002905055.1	SAMN04089972	Scaffold	99.41	0.08	86225	2923851	no	no	92.9	94.5	no	no	CG8	CG8	CLC420	CLC603
1280_Staphylococcus_aureus	Staphylococcus_aureus	RS_GCF_002905075.1	SAMN04090003	Scaffold	99.51	0.22	107503	2856015	no	no	89.9	90.1	no	no	CG73	CG72	CLC619	CLC586
1280_Staphylococcus_aureus	Staphylococcus_aureus	RS_GCF_002905095.1	SAMN04089968	Scaffold	99.41	0.08	106990	2899516	no	no	92.5	93.7	no	no	CG8	CG8	CLC420	CLC603
1280_Staphylococcus_aureus	Staphylococcus_aureus	RS_GCF_002905115.1	SAMN04089997	Scaffold	99.51	0.08	171696	2760886	no	no	90	90.6	no	no	CG19	CG19	CLC641	CLC605
1280_Staphylococcus_aureus	Staphylococcus_aureus	RS_GCF_002905135.1	SAMN04090011	Scaffold	99.51	0.22	191997	2754305	no	no	88.6	89.9	no	no	CG35	CG34	CLC372	CLC354
1280_Staphylococcus_aureus	Staphylococcus_aureus	RS_GCF_002905145.1	SAMN04089988	Scaffold	99.51	0.08	167584	2752775	no	no	92.1	91.6	no	no	CG7	CG7	CLC407	CLC389
1280_Staphylococcus_aureus	Staphylococcus_aureus	RS_GCF_002905175.1	SAMN04090010	Scaffold	99.51	0.22	172692	2754831	no	no	88.6	89.8	no	no	CG35	CG34	CLC372	CLC354
1280_Staphylococcus_aureus	Staphylococcus_aureus	RS_GCF_002905195.1	SAMN04089998	Scaffold	99.51	0.08	147055	2758440	no	no	90	90.6	no	no	CG19	CG19	CLC641	CLC605
1280_Staphylococcus_aureus	Staphylococcus_aureus	RS_GCF_002905215.1	SAMN04089999	Scaffold	99.51	0.08	176338	2760756	no	no	90	90.6	yes	yes	CG19	CG19	CLC641	CLC605
1280_Staphylococcus_aureus	Staphylococcus_aureus	RS_GCF_002905235.1	SAMN04089989	Scaffold	99.51	0.08	272230	2752746	no	no	92.1	91.6	no	no	CG7	CG7	CLC407	CLC389
1280_Staphylococcus_aureus	Staphylococcus_aureus	RS_GCF_002905255.1	SAMN04089990	Scaffold	99.51	0.08	171635	2752744	no	no	92.1	91.6	no	no	CG7	CG7	CLC407	CLC389
1280_Staphylococcus_aureus	Staphylococcus_aureus	RS_GCF_002905275.1	SAMN04089982	Scaffold	99.41	0.08	86680	2932553	no	no	92.9	94.6	no	no	CG8	CG8	CLC420	CLC603
1280_Staphylococcus_aureus	Staphylococcus_aureus	RS_GCF_002905295.1	SAMN04089971	Scaffold	99.41	0.08	86919	2932343	no	no	92.8	94.4	no	no	CG8	CG8	CLC420	CLC603
1280_Staphylococcus_aureus	Staphylococcus_aureus	RS_GCF_002905315.1	SAMN04090004	Scaffold	99.51	0.22	124591	2857265	no	no	90	90.1	yes	yes	CG73	CG72	CLC619	CLC586
1280_Staphylococcus_aureus	Staphylococcus_aureus	RS_GCF_002905355.1	SAMN04089992	Contig	99.51	0.08	205951	2728809	no	no	94.6	91.6	no	no	CG5	CG5	CLC533	CLC506
1280_Staphylococcus_aureus	Staphylococcus_aureus	RS_GCF_002905365.1	SAMN04089991	Scaffold	99.51	0.1	171253	2784882	no	no	91.4	93.4	no	no	CG20	CG20	CLC39	CLC37
1280_Staphylococcus_aureus	Staphylococcus_aureus	RS_GCF_002905395.1	SAMN04089969	Scaffold	99.41	0.08	86680	2936408	no	no	92.8	94.5	no	no	CG8	CG8	CLC420	CLC603
1280_Staphylococcus_aureus	Staphylococcus_aureus	RS_GCF_002905405.1	SAMN04089994	Scaffold	99.51	0.08	146872	2728761	no	no	89.7	90.6	no	no	CG19	CG19	CLC618	CLC585
1280_Staphylococcus_aureus	Staphylococcus_aureus	RS_GCF_002905435.1	SAMN04089975	Scaffold	99.33	0.08	54184	2920250	no	no	92.6	94.3	no	no	CG8	CG8	CLC420	CLC603
1280_Staphylococcus_aureus	Staphylococcus_aureus	RS_GCF_002905455.1	SAMN04089987	Scaffold	99.51	0.08	157957	2754687	no	no	92.1	91.6	no	no	CG7	CG7	CLC407	CLC389
1280_Staphylococcus_aureus	Staphylococcus_aureus	RS_GCF_002905475.1	SAMN04090002	Scaffold	99.37	0.36	69450	2724815	no	no	89.9	89	no	no	CG17	CG17	CLC642	CLC606
1280_Staphylococcus_aureus	Staphylococcus_aureus	RS_GCF_002905495.1	SAMN04090000	Scaffold	99.37	0.13	392152	2719612	no	no	89.9	89.1	yes	yes	CG17	CG17	CLC642	CLC606
1280_Staphylococcus_aureus	Staphylococcus_aureus	RS_GCF_002905515.1	SAMN04090008	Scaffold	99.51	0.22	127549	2761540	no	no	88.7	89.9	no	no	CG35	CG34	CLC372	CLC354
1280_Staphylococcus_aureus	Staphylococcus_aureus	RS_GCF_002905535.1	SAMN04089983	Contig	99.51	0.08	805845	2769449	no	no	92.4	95.5	yes	yes	CG10	CG10	CLC639	CLC390
1280_Staphylococcus_aureus	Staphylococcus_aureus	RS_GCF_002905555.1	SAMN04089981	Scaffold	99.41	0.08	77441	2934208	no	no	92.8	94.6	no	no	CG8	CG8	CLC420	CLC603
1280_Staphylococcus_aureus	Staphylococcus_aureus	RS_GCF_002905575.1	SAMN04089995	Scaffold	99.51	0.08	163385	2728556	no	no	89.8	90.6	no	no	CG19	CG19	CLC618	CLC585
1280_Staphylococcus_aureus	Staphylococcus_aureus	RS_GCF_002905595.1	SAMN04089980	Scaffold	99.41	0.08	79416	2941940	no	no	92.9	94.6	no	no	CG8	CG8	CLC420	CLC603
1280_Staphylococcus_aureus	Staphylococcus_aureus	RS_GCF_002905605.1	SAMN04089970	Scaffold	99.41	0.08	79590	2937354	no	no	92.9	93	no	no	CG8	CG8	CLC420	CLC603
1280_Staphylococcus_aureus	Staphylococcus_aureus	RS_GCF_002905635.1	SAMN04089993	Scaffold	99.32	0.08	178894	2802330	no	no	95.1	91.7	yes	yes	CG5	CG5	CLC177	CLC166
1280_Staphylococcus_aureus	Staphylococcus_aureus	RS_GCF_002905655.1	SAMN04089973	Scaffold	99.35	0.08	107031	2921870	no	no	92.7	94.5	no	yes	CG8	CG8	CLC420	CLC603
1280_Staphylococcus_aureus	Staphylococcus_aureus	RS_GCF_002905675.1	SAMN04090001	Contig	99.37	0.13	249578	2716235	no	no	89.9	89	no	no	CG17	CG17	CLC642	CLC606
47877_Pseudomonas_amygdali	Pseudomonas_E_amygdali	RS_GCF_002905685.2	SAMN05861158	Complete_Genome	100	0.27	6109228	6445963	no	no	86	84.8	yes	yes	CG20	CG5	CLC27	CLC6
46257_Pseudomonas_avellanae	Pseudomonas_E_avellanae	RS_GCF_002905695.1	SAMN05861163	Contig	100	0.93	102760	6448834	no	no	94.5	76.8	no	no	CG3	CG6	CLC3	CLC7
47877_Pseudomonas_amygdali	Pseudomonas_E_amygdali	RS_GCF_002905755.1	SAMN05861161	Contig	99.98	0.5	145272	6317852	no	no	85.7	84.5	no	yes	CG20	CG5	CLC27	CLC51
46257_Pseudomonas_avellanae	Pseudomonas_E_avellanae	RS_GCF_002905795.2	SAMN05861164	Complete_Genome	100	0.32	6242845	6576340	yes	no	100	77.2	yes	no	CG3	CG6	CLC3	CLC7
317_Pseudomonas_syringae	Pseudomonas_E_syringae_M	RS_GCF_002905815.2	SAMN05861166	Complete_Genome	100	0.11	5929959	5929959	no	no	90.5	90.5	yes	yes	CG55	CG11	CLC55	CLC11
47877_Pseudomonas_amygdali	Pseudomonas_E_amygdali	RS_GCF_002905895.1	SAMN05861171	Contig	100	0.98	142021	6353636	no	no	85.7	84.6	no	no	CG20	CG5	CLC27	CLC51
317_Pseudomonas_syringae	Pseudomonas_E_syringae	RS_GCF_002905975.1	SAMN05861169	Contig	100	0.54	1007808	5980728	no	no	86.9	88	yes	yes	non-CG	non-CG	singleton	singleton
317_Pseudomonas_syringae	Pseudomonas_E_syringae_M	RS_GCF_002906015.1	SAMN05861175	Contig	100	0.11	245023	5941610	no	no	90.7	90.7	yes	yes	non-CG	non-CG	CLC95	CLC20
251701_Pseudomonas_syringae	Pseudomonas_E_avellanae	RS_GCF_002906035.1	SAMN05861176	Contig	100	0.22	243355	5937102	no	no	82.6	82.6	yes	yes	non-CG	non-CG	singleton	singleton
1423_Bacillus_subtilis	Bacillus_subtilis	RS_GCF_002906075.1	SAMN07276667	Contig	99.32	0.46	920215	4046630	no	no	85	85	yes	yes	non-CG	non-CG	singleton	singleton
1943631_Pseudomonas_laurylsulfativorans	Pseudomonas_E_laurylsulfativorans	RS_GCF_002906155.1	SAMN06289919	Contig	99.93	0.81	593348	6686052	yes	yes	NA	NA	yes	yes	non-CG	non-CG	non-CLC	non-CLC
281252_Labrenzia_marina	Roseibium_marinum	RS_GCF_002906165.1	SAMN07621160	Contig	99.68	1.64	366718	6057182	yes	yes	NA	NA	yes	yes	non-CG	non-CG	non-CLC	non-CLC
2045011_Candidatus_Nitrosocaldus_islandicus	Nitrosocaldus_cavascurensis	RS_GCF_002906215.1	SAMN07759886	Complete_Genome	99.03	0	1617394	1617394	yes	yes	NA	100	yes	yes	non-CG	non-CG	non-CLC	CLC1
672_Vibrio_vulnificus	Vibrio_vulnificus	RS_GCF_002906235.1	SAMN07739093	Contig	98.65	1.26	11196	4308995	no	no	81.4	81.4	yes	yes	non-CG	non-CG	singleton	singleton
1203393_Komagataeibacter_maltaceti	Komagataeibacter_maltaceti	RS_GCF_002906255.1	SAMN08335918	Contig	100	0.5	59924	3629663	no	no	99.3	99.3	yes	yes	non-CG	non-CG	singleton	singleton
672_Vibrio_vulnificus	Vibrio_vulnificus	RS_GCF_002906265.1	SAMN07739077	Scaffold	99.34	0.93	24208	4559113	no	no	85.9	85.9	yes	yes	non-CG	non-CG	singleton	singleton
562_Escherichia_coli	Escherichia_coli	RS_GCF_002906315.1	SAMN08384368	Contig	99.62	0.12	102760	5089467	no	no	76	76	yes	yes	CG323	CG314	singleton	singleton
562_Escherichia_coli	Escherichia_coli	RS_GCF_002906325.1	SAMN08384430	Contig	99.93	0.41	67461	4981548	no	no	74.8	74.8	no	no	CG301	CG293	CLC4695	CLC4852
562_Escherichia_coli	Escherichia_coli	RS_GCF_002906355.1	SAMN08384372	Contig	99.97	0.13	158628	5211049	no	no	76.4	76.4	yes	yes	CG21	CG20	CLC4685	CLC4835
562_Escherichia_coli	Escherichia_coli	RS_GCF_002906365.1	SAMN08384369	Contig	99.97	0.1	137695	5153165	no	no	76.5	76.5	no	no	CG21	CG20	CLC4685	CLC4835
571_Klebsiella_oxytoca	Klebsiella_michiganensis	RS_GCF_002906395.1	SAMN04287054	Complete_Genome	100	1.08	6252643	6938447	no	no	94.2	93.1	yes	yes	CG36	CG18	CLC51	CLC24
571_Klebsiella_oxytoca	Klebsiella_michiganensis	RS_GCF_002906415.1	SAMN03456001	Complete_Genome	99.93	3.62	6190364	7173160	no	no	85.3	89.1	yes	yes	non-CG	CG35	singleton	singleton
571_Klebsiella_oxytoca	Klebsiella_michiganensis	RS_GCF_002906435.1	SAMN06040382	Complete_Genome	100	2.3	6179177	6518214	no	no	84.8	93	yes	yes	CG45	CG2	CLC62	CLC2
680_Vibrio_campbellii	Vibrio_campbellii	RS_GCF_002906455.1	SAMN08330869	Complete_Genome	100	0.09	3641970	6171067	no	no	74.9	74.9	yes	yes	non-CG	non-CG	singleton	singleton
680_Vibrio_campbellii	Vibrio_campbellii	RS_GCF_002906475.1	SAMN08330225	Complete_Genome	100	0.23	3469516	5425575	no	no	74.8	74.8	yes	yes	non-CG	non-CG	singleton	singleton
210_Helicobacter_pylori	Helicobacter_pylori	RS_GCF_002906495.1	SAMN08388634	Complete_Genome	99.3	0	1670779	1670779	no	no	99.8	99.8	yes	yes	CG41	CG4	CLC1029	CLC384
210_Helicobacter_pylori	Helicobacter_pylori	RS_GCF_002906535.1	SAMN08388633	Complete_Genome	99.36	0	1666471	1666471	no	no	99.8	99.8	no	no	CG41	CG4	CLC41	CLC4
210_Helicobacter_pylori	Helicobacter_pylori	RS_GCF_002906555.1	SAMN08388635	Complete_Genome	99.36	0	1666735	1666735	no	no	99.8	99.8	no	no	CG41	CG4	CLC41	CLC4
755307_Salinigranum_rubrum	Salinigranum_rubrum	RS_GCF_002906575.1	SAMN08381148	Complete_Genome	98.42	1.05	4250563	4973118	yes	yes	NA	NA	yes	yes	non-CG	non-CG	non-CLC	non-CLC
1283_Staphylococcus_haemolyticus	Staphylococcus_haemolyticus	RS_GCF_002906595.1	SAMN08013134	Complete_Genome	99.62	0.14	2593983	2610865	no	no	89.4	89.4	yes	yes	CG48	CG50	CLC97	CLC95
1283_Staphylococcus_haemolyticus	Staphylococcus_haemolyticus	RS_GCF_002906615.1	SAMN08161435	Complete_Genome	99.62	0	2593418	2612666	no	no	89.4	89.4	no	no	CG48	CG50	CLC97	CLC95
1534743_Vibrio_hyugaensis	Vibrio_hyugaensis	RS_GCF_002906655.1	SAMD00019133	Complete_Genome	100	0.3	3530957	5612082	yes	yes	100	100	yes	yes	non-CG	non-CG	singleton	singleton
346_Xanthomonas_citri	Xanthomonas_cissicola	RS_GCF_002906675.1	SAMN02645882	Chromosome	100	0	1199983	5131789	no	no	84.4	84.4	no	no	CG2	CG2	CLC34	CLC35
303_Pseudomonas_putida	Pseudomonas_E_sp002843585	RS_GCF_002906715.1	SAMN05687757	Contig	100	0.14	5269269	5291922	no	no	<60	84.2	no	yes	non-CG	non-CG	low_coverage	singleton
204039_Dickeya_dianthicola	Dickeya_dianthicola	RS_GCF_002906725.1	SAMN08152918	Scaffold	99.78	0.89	246586	4867975	no	no	94.7	94.7	no	no	CG5	CG5	CLC5	CLC5
204039_Dickeya_dianthicola	Dickeya_dianthicola	RS_GCF_002906735.1	SAMN08152919	Scaffold	99.78	0.89	198570	4906266	no	no	94.7	94.7	no	no	CG5	CG5	CLC5	CLC5
303_Pseudomonas_putida	Pseudomonas_E_hunanensis	RS_GCF_002906755.1	SAMN05687758	Contig	99.61	2.3	4688999	6295038	no	no	71.7	79.7	yes	yes	non-CG	non-CG	singleton	singleton
303_Pseudomonas_putida	Pseudomonas_E_hunanensis	RS_GCF_002906795.1	SAMN05687760	Contig	99.34	1.09	4571876	5976331	no	no	71.3	79.7	yes	yes	non-CG	non-CG	singleton	singleton
303_Pseudomonas_putida	Pseudomonas_E_hunanensis	RS_GCF_002906815.1	SAMN05687759	Contig	99.61	2.47	1905553	6482519	no	no	71.1	80	yes	yes	non-CG	non-CG	singleton	singleton
303_Pseudomonas_putida	Pseudomonas_E_putida_N	RS_GCF_002906835.1	SAMN05687761	Contig	99.87	1.08	2044338	5921603	no	no	64.8	98.5	no	yes	non-CG	non-CG	CLC45	singleton
303_Pseudomonas_putida	Pseudomonas_E_putida_N	RS_GCF_002906855.1	SAMN05687762	Contig	99.92	1.55	2048347	6002819	no	yes	64.8	100	yes	yes	non-CG	non-CG	CLC45	singleton
1590_Lactiplantibacillus_plantarum	Lactiplantibacillus_plantarum	RS_GCF_002906875.1	SAMN08367724	Complete_Genome	99.07	2.78	3359427	3541869	no	no	90.7	90.7	yes	yes	CG46	CG48	singleton	singleton
105751_Aeromonas_bestiarum	Aeromonas_bestiarum	RS_GCF_002906925.1	SAMN08391293	Contig	99.62	0	471766	4714837	yes	no	100	84.1	yes	yes	non-CG	non-CG	singleton	singleton
654_Aeromonas_veronii	Aeromonas_veronii	RS_GCF_002906945.1	SAMN08391006	Contig	100	0	299782	4754017	no	no	87.1	87.1	no	no	non-CG	non-CG	CLC28	CLC25
28901_Salmonella_enterica	Salmonella_enterica	RS_GCF_002906965.1	SAMN03837471	Scaffold	100	0.18	489974	4653325	no	no	88	88	no	no	CG16	CG16	CLC19	CLC19
28901_Salmonella_enterica	Salmonella_enterica	RS_GCF_002906985.1	SAMN03837473	Scaffold	99.89	0.13	236107	4729909	no	no	88	88	no	no	CG16	CG16	CLC19	CLC19
28901_Salmonella_enterica	Salmonella_enterica	RS_GCF_002907005.1	SAMN03837465	Scaffold	100	0.04	479187	4647497	no	no	88.5	88.5	no	no	CG16	CG16	CLC210	CLC187
53444_Fructilactobacillus_lindneri	Fructilactobacillus_lindneri	RS_GCF_002907025.1	SAMN05615202	Contig	98.75	0.62	272380	1423727	no	no	94.1	97.6	yes	yes	CG1	CG1	singleton	singleton
53444_Fructilactobacillus_lindneri	Fructilactobacillus_lindneri	RS_GCF_002907045.1	SAMN05615206	Contig	98.75	0.62	385794	1452263	no	no	95.7	96.7	yes	yes	CG1	CG1	singleton	singleton
53444_Fructilactobacillus_lindneri	Fructilactobacillus_lindneri	RS_GCF_002907065.1	SAMN05615203	Contig	98.75	0.62	264623	1411688	no	no	94.7	96.8	yes	yes	CG1	CG1	singleton	singleton
53444_Fructilactobacillus_lindneri	Fructilactobacillus_lindneri	RS_GCF_002907075.1	SAMN05615207	Contig	98.75	0.62	296719	1423897	no	no	95.4	96.8	yes	yes	CG1	CG1	singleton	singleton
53444_Fructilactobacillus_lindneri	Fructilactobacillus_lindneri	RS_GCF_002907105.1	SAMN05615204	Contig	98.75	0.83	154017	1461250	no	no	96.1	96.8	yes	yes	CG1	CG1	singleton	singleton
53444_Fructilactobacillus_lindneri	Fructilactobacillus_lindneri	RS_GCF_002907115.1	SAMN05615205	Contig	98.75	0.62	386325	1416330	no	no	94	96.8	yes	yes	CG1	CG1	singleton	singleton
1625_Fructilactobacillus_sanfranciscensis	Fructilactobacillus_sanfranciscensis	RS_GCF_002907145.1	SAMN05615208	Contig	99.38	0.78	89448	1272753	no	no	85.9	85.9	no	no	CG1	CG1	CLC3	CLC3
1625_Fructilactobacillus_sanfranciscensis	Fructilactobacillus_sanfranciscensis	RS_GCF_002907155.1	SAMN05615209	Contig	99.38	0.78	70267	1252720	no	no	85.3	85.3	no	no	CG1	CG1	CLC4	CLC4
1625_Fructilactobacillus_sanfranciscensis	Fructilactobacillus_sanfranciscensis	RS_GCF_002907185.1	SAMN05615210	Contig	99.38	0.78	89448	1329228	no	no	87.3	87.3	yes	yes	CG1	CG1	CLC3	CLC3
1625_Fructilactobacillus_sanfranciscensis	Fructilactobacillus_sanfranciscensis	RS_GCF_002907205.1	SAMN05615211	Contig	99.38	0.78	78180	1293144	no	no	86.5	86.5	yes	yes	CG1	CG1	singleton	singleton
1625_Fructilactobacillus_sanfranciscensis	Fructilactobacillus_sanfranciscensis	RS_GCF_002907225.1	SAMN05615213	Contig	99.38	0.78	89448	1278409	no	no	86.1	86.1	yes	yes	CG1	CG1	singleton	singleton
1625_Fructilactobacillus_sanfranciscensis	Fructilactobacillus_sanfranciscensis	RS_GCF_002907245.1	SAMN05615212	Contig	99.38	0.78	130698	1309594	no	no	84.7	84.7	yes	yes	CG3	CG3	singleton	singleton
1625_Fructilactobacillus_sanfranciscensis	Fructilactobacillus_sanfranciscensis	RS_GCF_002907255.1	SAMN05615214	Contig	99.38	0.78	78126	1253149	no	no	85.3	85.3	yes	yes	CG1	CG1	CLC4	CLC4
1625_Fructilactobacillus_sanfranciscensis	Fructilactobacillus_sanfranciscensis	RS_GCF_002907285.1	SAMN05615216	Contig	99.38	0.78	129857	1318230	no	no	86	86	yes	yes	CG1	CG1	singleton	singleton
1625_Fructilactobacillus_sanfranciscensis	Fructilactobacillus_sanfranciscensis	RS_GCF_002907305.1	SAMN05615215	Contig	99.38	1.09	63776	1308584	no	no	95	95	no	no	CG2	CG2	CLC2	CLC2
1625_Fructilactobacillus_sanfranciscensis	Fructilactobacillus_sanfranciscensis	RS_GCF_002907325.1	SAMN05615217	Contig	99.38	0.78	139951	1281791	no	no	85.5	85.5	yes	yes	CG3	CG3	CLC9	CLC9
1625_Fructilactobacillus_sanfranciscensis	Fructilactobacillus_sanfranciscensis	RS_GCF_002907345.1	SAMN05615218	Contig	99.38	1.09	97901	1262093	no	no	91	91	no	no	CG2	CG2	CLC2	CLC2
1625_Fructilactobacillus_sanfranciscensis	Fructilactobacillus_sanfranciscensis	RS_GCF_002907365.1	SAMN05762716	Contig	99.38	0.99	87585	1295539	no	no	87.5	87.5	no	no	CG1	CG1	CLC1	CLC1
53444_Fructilactobacillus_lindneri	Fructilactobacillus_lindneri	RS_GCF_002907375.1	SAMN05762717	Contig	98.75	0.62	385911	1440988	no	no	95.3	96.8	yes	yes	CG1	CG1	singleton	singleton
66084_	Wolbachia_pipientis	RS_GCF_002907405.1	SAMN05831929	Contig	96.3	0	8215	1117694	no	no	NA	76.6	no	yes	non-CG	CG1	unclear_species_name	singleton
1912095_	Wolbachia_pipientis	RS_GCF_002907445.1	SAMN05932998	Contig	98.08	0	9006	1116783	no	no	NA	87.7	no	no	non-CG	CG2	unclear_species_name	CLC17
1933029_	Streptomyces_bacillaris	RS_GCF_002907485.1	SAMN06211535	Contig	99.84	1.05	148637	7817762	no	no	NA	80.2	no	yes	non-CG	non-CG	unclear_species_name	singleton
1911515_	Wolbachia_pipientis	RS_GCF_002907525.1	SAMN05920297	Contig	95.94	0.57	8950	1107386	no	no	NA	87	no	no	non-CG	CG2	unclear_species_name	CLC17
28901_Salmonella_enterica	Salmonella_enterica	RS_GCF_002908955.1	SAMN03837469	Scaffold	100	0.09	490340	4704977	no	no	88.5	88.5	no	no	CG16	CG16	CLC210	CLC187
28901_Salmonella_enterica	Salmonella_enterica	RS_GCF_002908975.1	SAMN03837468	Scaffold	100	0.04	729921	4705143	no	no	88.5	88.5	no	no	CG16	CG16	CLC210	CLC187
28901_Salmonella_enterica	Salmonella_enterica	RS_GCF_002908995.1	SAMN03837466	Scaffold	100	0.04	729845	4704418	no	no	88.5	88.5	no	no	CG16	CG16	CLC210	CLC187
28901_Salmonella_enterica	Salmonella_enterica	RS_GCF_002909015.1	SAMN03837472	Scaffold	100	0.13	694819	4712680	no	no	88.1	88.1	no	no	CG16	CG16	CLC19	CLC19
294_Pseudomonas_fluorescens	Pseudomonas_E_paracarnis	RS_GCF_002909035.1	SAMN08383775	Contig	99.8	0.94	30842	6054183	no	no	61.8	91.9	yes	yes	non-CG	non-CG	singleton	singleton
194963_Sinorhizobium_americanum	Sinorhizobium_fredii_C	RS_GCF_002909045.1	SAMN04302117	Contig	99.31	0.17	649830	6254723	no	no	74.3	81.3	yes	no	non-CG	non-CG	singleton	CLC2
194963_Sinorhizobium_americanum	Sinorhizobium_fredii_C	RS_GCF_002909075.1	SAMN04302120	Contig	99.31	0.32	336222	6144045	no	no	73.6	81.4	yes	no	non-CG	non-CG	singleton	CLC3
562_Escherichia_coli	Escherichia_coli	RS_GCF_002909125.1	SAMN07572367	Contig	99.62	0.23	67370	5086291	no	no	76.4	76.4	no	no	CG273	CG265	CLC868	CLC885
28901_Salmonella_enterica	Salmonella_enterica	RS_GCF_002909165.1	SAMN03837467	Scaffold	100	0.33	229145	4671241	no	no	87.8	87.8	no	no	CG16	CG16	CLC210	CLC187
1405_Bacillus_mycoides	Bacillus_A_mycoides	RS_GCF_002909185.1	SAMN05846354	Contig	99.34	0.4	268741	6015410	no	no	81.3	81.3	yes	yes	non-CG	non-CG	CLC33	CLC35
1405_Bacillus_mycoides	Bacillus_A_mycoides	RS_GCF_002909205.1	SAMN05846353	Contig	99.34	0.07	188802	6016834	no	no	81.3	81.3	no	no	non-CG	non-CG	CLC33	CLC35
2056779_Arenibacter_catalasegens	Arenibacter_catalasegens	RS_GCF_002909235.1	SAMN08099983	Contig	99.67	1.32	141362	5453858	yes	yes	NA	NA	yes	yes	non-CG	non-CG	non-CLC	non-CLC
1028743_Arenibacter_hampyeongensis	Arenibacter_hampyeongensis	RS_GCF_002909255.1	SAMN08100003	Contig	99.67	1.64	560846	5431642	yes	yes	NA	NA	yes	yes	non-CG	non-CG	non-CLC	non-CLC
1352_Enterococcus_faecium	Enterococcus_B_faecium	RS_GCF_002909305.1	SAMN08057240	Scaffold	99.63	0	535749	2934706	no	no	84.3	84.3	no	no	CG56	CG28	CLC197	CLC170
1280_Staphylococcus_aureus	Staphylococcus_aureus	RS_GCF_002909315.1	SAMN08391007	Contig	99.51	0.08	309994	2846282	no	no	92.7	95.2	no	no	CG8	CG8	CLC115	CLC108
1280_Staphylococcus_aureus	Staphylococcus_aureus	RS_GCF_002909325.1	SAMN08391108	Contig	99.51	0.08	265782	2872137	no	no	93.1	95.2	no	no	CG8	CG8	CLC115	CLC108
1259217_Cryobacterium_zongtaii	Cryobacterium_zongtaii	RS_GCF_002909365.1	SAMN07944236	Contig	99.49	1.63	151143	4082906	no	no	85.9	82.9	yes	yes	non-CG	non-CG	singleton	singleton
1259217_Cryobacterium_zongtaii	Cryobacterium_zongtaii	RS_GCF_002909375.1	SAMN07944234	Contig	99.49	2.02	238238	4048390	no	no	92.6	87.6	yes	yes	non-CG	non-CG	singleton	singleton
1259217_Cryobacterium_zongtaii	Cryobacterium_zongtaii	RS_GCF_002909405.1	SAMN07944235	Contig	99.49	2.53	296749	3894983	yes	no	100	84.8	yes	yes	non-CG	non-CG	singleton	CLC3
1664_Arthrobacter_glacialis	Specibacter_glacialis	RS_GCF_002909415.1	SAMN08041338	Contig	99.13	0.87	306927	4249516	yes	yes	100	100	yes	yes	non-CG	non-CG	singleton	singleton
1664_Arthrobacter_glacialis	Specibacter_glacialis	RS_GCF_002909445.1	SAMN08041339	Scaffold	99.13	0.64	269550	4469153	no	no	93.2	93.2	yes	yes	non-CG	non-CG	singleton	singleton
562_Escherichia_coli	Escherichia_coli	RS_GCF_002909465.1	SAMN08391396	Contig	99.97	0.19	119519	5295461	no	no	88	88	no	no	CG61	CG189	CLC255	CLC254
316_Pseudomonas_stutzeri	Pseudomonas_A_stutzeri_AH	RS_GCF_002909485.1	SAMN08150302	Contig	100	0.55	491643	4803302	no	yes	68.2	NA	yes	yes	non-CG	non-CG	singleton	non-CLC
562_Escherichia_coli	Escherichia_coli	RS_GCF_002909505.3	SAMN08397977	Contig	99.97	0.21	172412	5212219	no	no	76.3	76.3	yes	yes	CG53	CG46	singleton	singleton
562_Escherichia_coli	Escherichia_coli	RS_GCF_002909515.2	SAMN08397974	Contig	99.62	0.1	207542	4931337	no	no	76.7	76.7	no	no	CG344	CG335	CLC515	CLC514
562_Escherichia_coli	Escherichia_coli	RS_GCF_002909525.2	SAMN08397976	Contig	99.62	0.1	207542	4933290	no	no	76.7	76.7	no	no	CG344	CG335	CLC515	CLC514
562_Escherichia_coli	Escherichia_coli	RS_GCF_002909565.3	SAMN08397975	Contig	99.67	0.04	125664	4899397	no	no	74.9	74.9	no	no	CG332	CG323	CLC4698	CLC4855
562_Escherichia_coli	Escherichia_coli	RS_GCF_002909585.2	SAMN08397978	Contig	99.97	0.61	86019	4972330	no	no	75.7	75.7	yes	yes	non-CG	non-CG	CLC4700	CLC4857
492670_Bacillus_velezensis	Bacillus_velezensis	RS_GCF_002909615.1	SAMN08389348	Scaffold	99.81	0.05	512061	4079992	no	no	90.7	90.7	yes	yes	non-CG	non-CG	singleton	singleton
573_Klebsiella_pneumoniae	Klebsiella_pneumoniae	RS_GCF_002909775.1	SAMN08389138	Complete_Genome	100	0.62	5438017	5718424	no	no	89.7	89.7	yes	yes	CG27	CG24	CLC1021	CLC1003
573_Klebsiella_pneumoniae	Klebsiella_pneumoniae	RS_GCF_002909805.1	SAMN08389658	Scaffold	99.76	0.06	102924	5516832	no	no	88.3	88.3	no	no	CG754	CG734	CLC1574	CLC1557
573_Klebsiella_pneumoniae	Klebsiella_pneumoniae	RS_GCF_002909895.1	SAMN08364486	Contig	100	0.02	231436	5609131	no	no	88.9	88.9	no	no	CG6	CG5	CLC1361	CLC1343
573_Klebsiella_pneumoniae	Klebsiella_pneumoniae	RS_GCF_002909905.1	SAMN08364487	Contig	100	0.02	203814	5560578	no	no	88.9	88.9	no	no	CG6	CG5	CLC1361	CLC1343
573_Klebsiella_pneumoniae	Klebsiella_pneumoniae	RS_GCF_002909935.1	SAMN08364491	Contig	100	0.02	203414	5397091	no	no	88.4	88.4	no	no	CG6	CG5	CLC1361	CLC1343
573_Klebsiella_pneumoniae	Klebsiella_pneumoniae	RS_GCF_002909945.1	SAMN08364488	Contig	100	0.09	247439	5564838	no	no	88.9	88.9	no	no	CG6	CG5	CLC1361	CLC1343
573_Klebsiella_pneumoniae	Klebsiella_pneumoniae	RS_GCF_002909975.1	SAMN08364484	Contig	100	0.02	203814	5569050	no	no	88.9	88.9	no	no	CG6	CG5	CLC1361	CLC1343
573_Klebsiella_pneumoniae	Klebsiella_pneumoniae	RS_GCF_002909995.1	SAMN08364483	Contig	100	0.02	203445	5560946	no	no	88.9	88.9	no	no	CG6	CG5	CLC1361	CLC1343
573_Klebsiella_pneumoniae	Klebsiella_pneumoniae	RS_GCF_002910015.1	SAMN08364479	Contig	100	0.02	203814	5595761	no	no	88.9	88.9	no	no	CG6	CG5	CLC1361	CLC1343
573_Klebsiella_pneumoniae	Klebsiella_pneumoniae	RS_GCF_002910035.1	SAMN08364477	Contig	100	0.02	214551	5595669	no	no	88.9	88.9	no	no	CG6	CG5	CLC1361	CLC1343
573_Klebsiella_pneumoniae	Klebsiella_pneumoniae	RS_GCF_002910055.1	SAMN08364476	Contig	100	0.05	247438	5613345	no	no	88.9	88.9	no	no	CG6	CG5	CLC1361	CLC1343
573_Klebsiella_pneumoniae	Klebsiella_pneumoniae	RS_GCF_002910075.1	SAMN08364474	Contig	100	0.02	203164	5608634	no	no	87.4	87.4	no	no	CG6	CG5	CLC1361	CLC1343
573_Klebsiella_pneumoniae	Klebsiella_pneumoniae	RS_GCF_002910085.1	SAMN08364475	Contig	100	0.04	185780	5616437	no	no	88.9	88.9	no	no	CG6	CG5	CLC1361	CLC1343
573_Klebsiella_pneumoniae	Klebsiella_pneumoniae	RS_GCF_002910115.1	SAMN08364473	Contig	100	0.02	203938	5613296	no	no	88.9	88.9	no	no	CG6	CG5	CLC1361	CLC1343
573_Klebsiella_pneumoniae	Klebsiella_pneumoniae	RS_GCF_002910125.1	SAMN08364472	Contig	99.9	0.32	203814	5616905	no	no	88.9	88.9	no	no	CG6	CG5	CLC1361	CLC1343
573_Klebsiella_pneumoniae	Klebsiella_pneumoniae	RS_GCF_002910155.1	SAMN08364471	Contig	100	0.02	203348	5616669	no	no	88.9	88.9	no	no	CG6	CG5	CLC1361	CLC1343
573_Klebsiella_pneumoniae	Klebsiella_pneumoniae	RS_GCF_002910165.1	SAMN08364469	Contig	100	0.12	203814	5571197	no	no	88.9	88.9	no	no	CG6	CG5	CLC1361	CLC1343
573_Klebsiella_pneumoniae	Klebsiella_pneumoniae	RS_GCF_002910195.1	SAMN08364465	Contig	100	0.02	247438	5565234	no	no	88.9	88.9	no	no	CG6	CG5	CLC1361	CLC1343
573_Klebsiella_pneumoniae	Klebsiella_pneumoniae	RS_GCF_002910205.1	SAMN08364464	Contig	100	0.02	203364	5608931	no	no	88.9	88.9	no	no	CG6	CG5	CLC1361	CLC1343
573_Klebsiella_pneumoniae	Klebsiella_pneumoniae	RS_GCF_002910235.1	SAMN08364466	Contig	100	0.02	203725	5563108	no	no	88.9	88.9	no	no	CG6	CG5	CLC1361	CLC1343
573_Klebsiella_pneumoniae	Klebsiella_pneumoniae	RS_GCF_002910255.1	SAMN08364463	Contig	100	0.02	203725	5606113	no	no	88.9	88.9	no	no	CG6	CG5	CLC1361	CLC1343
573_Klebsiella_pneumoniae	Klebsiella_pneumoniae	RS_GCF_002910335.1	SAMN08364492	Contig	100	0.02	247255	5401190	no	no	88.4	88.4	no	no	CG6	CG5	CLC1361	CLC1343
573_Klebsiella_pneumoniae	Klebsiella_pneumoniae	RS_GCF_002910345.1	SAMN08364490	Contig	100	0.02	231465	5395374	no	no	88.4	88.4	no	no	CG6	CG5	CLC1361	CLC1343
573_Klebsiella_pneumoniae	Klebsiella_pneumoniae	RS_GCF_002910375.1	SAMN08364485	Contig	100	0.02	203814	5610684	no	no	88.9	88.9	no	no	CG6	CG5	CLC1361	CLC1343
573_Klebsiella_pneumoniae	Klebsiella_pneumoniae	RS_GCF_002910385.1	SAMN08364489	Contig	100	0.02	203391	5448125	no	no	88.4	88.4	no	no	CG6	CG5	CLC1361	CLC1343
573_Klebsiella_pneumoniae	Klebsiella_pneumoniae	RS_GCF_002910415.1	SAMN08364482	Contig	100	0.02	231257	5560970	no	no	88.9	88.9	no	no	CG6	CG5	CLC1361	CLC1343
573_Klebsiella_pneumoniae	Klebsiella_pneumoniae	RS_GCF_002910435.1	SAMN08364481	Contig	100	0.02	247255	5564693	no	no	88.9	88.9	no	no	CG6	CG5	CLC1361	CLC1343
573_Klebsiella_pneumoniae	Klebsiella_pneumoniae	RS_GCF_002910455.1	SAMN08364478	Contig	100	0.02	214539	5613364	no	no	88.9	88.9	no	no	CG6	CG5	CLC1361	CLC1343
573_Klebsiella_pneumoniae	Klebsiella_pneumoniae	RS_GCF_002910465.1	SAMN08364480	Contig	100	0.02	203814	5596764	no	no	88.9	88.9	no	no	CG6	CG5	CLC1361	CLC1343
573_Klebsiella_pneumoniae	Klebsiella_pneumoniae	RS_GCF_002910495.1	SAMN08364458	Contig	100	0.02	209100	5617525	no	no	88.9	88.9	no	no	CG6	CG5	CLC1361	CLC1343
573_Klebsiella_pneumoniae	Klebsiella_pneumoniae	RS_GCF_002910515.1	SAMN08364459	Contig	100	0.05	189833	5617915	no	no	88.9	88.9	no	no	CG6	CG5	CLC1361	CLC1343
573_Klebsiella_pneumoniae	Klebsiella_pneumoniae	RS_GCF_002910535.1	SAMN08364457	Contig	100	0.02	203814	5613884	no	no	88.9	88.9	no	no	CG6	CG5	CLC1361	CLC1343
573_Klebsiella_pneumoniae	Klebsiella_pneumoniae	RS_GCF_002910555.1	SAMN08364460	Contig	100	0.02	203775	5619942	no	no	88.9	88.9	no	no	CG6	CG5	CLC1361	CLC1343
573_Klebsiella_pneumoniae	Klebsiella_pneumoniae	RS_GCF_002910565.1	SAMN08364456	Contig	100	0.02	247438	5621460	no	no	87.5	87.5	no	no	CG6	CG5	CLC1361	CLC1343
573_Klebsiella_pneumoniae	Klebsiella_pneumoniae	RS_GCF_002910595.1	SAMN08364453	Contig	100	0.02	231434	5617605	no	no	88.9	88.9	no	no	CG6	CG5	CLC1361	CLC1343
573_Klebsiella_pneumoniae	Klebsiella_pneumoniae	RS_GCF_002910615.1	SAMN08364455	Contig	100	0.02	215007	5620963	no	no	88.9	88.9	no	no	CG6	CG5	CLC1361	CLC1343
573_Klebsiella_pneumoniae	Klebsiella_pneumoniae	RS_GCF_002910635.1	SAMN08364451	Contig	99.26	0.02	208895	5595517	no	no	88.6	88.6	no	no	CG6	CG5	CLC1361	CLC1343
573_Klebsiella_pneumoniae	Klebsiella_pneumoniae	RS_GCF_002910655.1	SAMN08364449	Contig	99.18	0.32	102707	5579927	no	no	88.6	88.6	yes	yes	non-CG	non-CG	singleton	singleton
573_Klebsiella_pneumoniae	Klebsiella_pneumoniae	RS_GCF_002910675.1	SAMN08364448	Contig	100	0.02	203814	5612443	no	no	88.9	88.9	no	no	CG6	CG5	CLC1361	CLC1343
573_Klebsiella_pneumoniae	Klebsiella_pneumoniae	RS_GCF_002910695.1	SAMN08364446	Contig	100	0.02	231435	5610526	no	no	88.9	88.9	no	no	CG6	CG5	CLC1361	CLC1343
573_Klebsiella_pneumoniae	Klebsiella_pneumoniae	RS_GCF_002910715.1	SAMN08364443	Contig	100	0.02	203897	5613226	no	no	88.9	88.9	no	no	CG6	CG5	CLC1361	CLC1343
565560_	Streptomyces_albidoflavus	RS_GCF_002910725.2	SAMN06828995	Complete_Genome	99.89	0.36	6975788	7179914	no	no	NA	94.3	no	yes	non-CG	CG25	unclear_species_name	CLC26
1736045_	Streptomyces_otsuchiensis	RS_GCF_002910755.1	SAMN06828994	Scaffold	94.75	1.12	16548	6344127	no	no	NA	91.4	no	yes	non-CG	non-CG	unclear_species_name	singleton
1736046_	Streptomyces_halstedii	RS_GCF_002910775.2	SAMN06828993	Complete_Genome	99.84	0.8	7703166	7703166	no	yes	NA	100	no	yes	non-CG	non-CG	unclear_species_name	CLC7
1071602_	Streptomyces_otsuchiensis	RS_GCF_002910855.1	SAMN06828941	Scaffold	94.32	0.55	11492	6475136	no	no	NA	89.1	no	yes	non-CG	non-CG	unclear_species_name	singleton
1983803_	Streptomyces_fimicarius	RS_GCF_002910875.1	SAMN06828988	Scaffold	99.84	0.21	35629	8436826	no	no	NA	79.1	no	yes	non-CG	non-CG	unclear_species_name	singleton
402233_	Streptomyces_halstedii	RS_GCF_002910895.1	SAMN06828937	Scaffold	99.84	0.8	29088	7608098	no	no	NA	98.5	no	no	non-CG	non-CG	unclear_species_name	CLC7
565557_	Streptomyces_sp002910905	RS_GCF_002910905.1	SAMN06828940	Scaffold	99.31	1.06	39942	8000960	no	yes	NA	NA	no	yes	non-CG	non-CG	unclear_species_name	non-CLC
565556_	Streptomyces_sp002910915	RS_GCF_002910915.1	SAMN06828939	Scaffold	99.49	0.35	63972	7466978	no	yes	NA	NA	no	yes	non-CG	non-CG	unclear_species_name	non-CLC
1736043_	Streptomyces_fimicarius	RS_GCF_002910935.1	SAMN06828936	Scaffold	99.84	0.18	25700	8273663	no	no	NA	84.3	no	yes	non-CG	non-CG	unclear_species_name	CLC5
1247546_Pseudomonas_hunanensis	Pseudomonas_E_hunanensis	RS_GCF_002910975.1	SAMN08123256	Scaffold	99.91	2.17	131044	6644424	no	no	80.3	83.2	yes	yes	non-CG	non-CG	singleton	singleton
1736042_	Streptomyces_fimicarius	RS_GCF_002910985.1	SAMN06828935	Scaffold	99.49	0.18	23859	8223974	no	no	NA	83.7	no	no	non-CG	non-CG	unclear_species_name	CLC5
2058924_Streptomyces_populi	Streptomyces_populi	RS_GCF_002911015.1	SAMN08166457	Scaffold	99.57	1.23	75083	9587301	yes	no	NA	75.2	yes	yes	non-CG	non-CG	non-CLC	singleton
573_Klebsiella_pneumoniae	Klebsiella_pneumoniae	RS_GCF_002911035.1	SAMN08364470	Contig	99.85	0.02	247438	5611472	no	no	88.9	88.9	no	no	CG6	CG5	CLC1361	CLC1343
573_Klebsiella_pneumoniae	Klebsiella_pneumoniae	RS_GCF_002911055.1	SAMN08364468	Contig	100	0.06	247438	5563964	no	no	88.9	88.9	no	no	CG6	CG5	CLC1361	CLC1343
573_Klebsiella_pneumoniae	Klebsiella_pneumoniae	RS_GCF_002911065.1	SAMN08364461	Contig	100	0.27	170931	5619507	no	no	88.9	88.9	no	no	CG6	CG5	CLC1361	CLC1343
573_Klebsiella_pneumoniae	Klebsiella_pneumoniae	RS_GCF_002911095.1	SAMN08364467	Contig	100	0.09	203725	5559155	no	no	88.9	88.9	no	no	CG6	CG5	CLC1361	CLC1343
573_Klebsiella_pneumoniae	Klebsiella_pneumoniae	RS_GCF_002911115.1	SAMN08364454	Contig	100	0.02	203163	5609355	no	no	88.9	88.9	no	no	CG6	CG5	CLC1361	CLC1343
573_Klebsiella_pneumoniae	Klebsiella_pneumoniae	RS_GCF_002911135.1	SAMN08364452	Contig	99.26	0.02	209070	5598766	no	no	88.7	88.7	no	no	CG6	CG5	CLC1361	CLC1343
573_Klebsiella_pneumoniae	Klebsiella_pneumoniae	RS_GCF_002911155.1	SAMN08364447	Contig	100	0.02	214970	5608406	no	no	88.9	88.9	no	no	CG6	CG5	CLC1361	CLC1343
573_Klebsiella_pneumoniae	Klebsiella_pneumoniae	RS_GCF_002911165.1	SAMN08364450	Contig	99.26	0.02	209070	5596668	no	no	88.6	88.6	no	no	CG6	CG5	CLC1361	CLC1343
562_Escherichia_coli	Escherichia_coli	RS_GCF_002911215.1	SAMN08391478	Contig	99.97	0.77	110425	5227770	no	no	86.8	86.8	no	no	CG1	CG1	CLC2107	CLC2148
562_Escherichia_coli	Escherichia_coli	RS_GCF_002911225.1	SAMN08391482	Contig	99.97	0.42	159040	5347248	no	no	87.3	87.3	no	no	CG1	CG1	CLC1001	CLC1019
562_Escherichia_coli	Escherichia_coli	RS_GCF_002911255.1	SAMN08391485	Contig	99.97	0.39	124859	5022845	no	no	87.2	87.2	no	no	CG1	CG1	CLC517	CLC516
562_Escherichia_coli	Escherichia_coli	RS_GCF_002911265.1	SAMN08391479	Contig	99.97	0.08	135491	5171717	no	no	87.2	87.2	no	no	CG61	CG58	CLC2720	CLC2807
562_Escherichia_coli	Escherichia_coli	RS_GCF_002911295.1	SAMN08391484	Contig	99.97	0.39	189210	5063195	no	no	87.1	87.1	no	no	CG1	CG1	CLC517	CLC516
562_Escherichia_coli	Escherichia_coli	RS_GCF_002911315.1	SAMN08391483	Contig	99.97	0.39	171204	5096702	no	no	87.2	87.2	no	no	CG1	CG1	CLC517	CLC516
562_Escherichia_coli	Escherichia_coli	RS_GCF_002911325.1	SAMN08391480	Contig	99.97	0.08	86147	5058169	no	no	87	87	no	no	CG61	CG58	CLC2720	CLC2807
562_Escherichia_coli	Escherichia_coli	RS_GCF_002911335.1	SAMN08391481	Contig	99.97	0.08	87568	5135486	no	no	87.4	87.4	no	no	CG61	CG58	CLC2720	CLC2807
562_Escherichia_coli	Escherichia_coli	RS_GCF_002911375.1	SAMN08391477	Contig	99.97	1.04	81920	5451707	no	no	86.9	86.9	yes	yes	CG61	CG58	singleton	singleton
562_Escherichia_coli	Escherichia_coli	RS_GCF_002911395.1	SAMN08391476	Contig	99.97	0.39	140097	5036838	no	no	87.1	87.1	no	no	CG1	CG1	CLC517	CLC516
562_Escherichia_coli	Escherichia_coli	RS_GCF_002911415.1	SAMN08391475	Contig	99.97	0.36	52110	5237473	no	no	86.7	86.7	no	no	CG72	CG68	CLC820	CLC835
562_Escherichia_coli	Escherichia_coli	RS_GCF_002911435.1	SAMN08391474	Contig	99.97	0.1	136599	5278181	no	no	88.2	88.2	no	no	CG61	CG189	CLC255	CLC254
666_Vibrio_cholerae	Vibrio_cholerae	RS_GCF_002911455.1	SAMN08395532	Scaffold	99.73	0.03	168818	3982623	no	no	97.9	97.9	no	no	CG2	CG2	CLC2	CLC2
2080222_	Lactobacillus_xujianguonis	RS_GCF_002911475.1	SAMN08388674	Scaffold	99.68	0	62571	2366722	no	no	NA	98	no	yes	non-CG	CG1	unclear_species_name	singleton
1781_Mycobacterium_marinum	Mycobacterium_marinum	RS_GCF_002911505.1	SAMN08394918	Contig	99.88	0.47	43110	6266443	no	no	88.8	87.2	no	no	non-CG	non-CG	CLC2	CLC5
1781_Mycobacterium_marinum	Mycobacterium_marinum	RS_GCF_002911515.1	SAMN08394919	Contig	99.88	1.19	54690	6404072	no	no	89	86.8	no	no	CG1	CG3	CLC1	CLC3
1781_Mycobacterium_marinum	Mycobacterium_marinum	RS_GCF_002911575.1	SAMN08394917	Contig	99.88	0.47	51414	6399992	no	no	95.8	87.9	no	no	non-CG	non-CG	CLC5	CLC13
1781_Mycobacterium_marinum	Mycobacterium_marinum	RS_GCF_002911595.1	SAMN08394916	Contig	99.88	0.72	33589	6296438	no	no	87.8	86.2	no	no	CG1	CG3	CLC1	CLC3
2079201_	Microbacterium_sp002812725	RS_GCF_002911615.1	SAMN08394553	Contig	99.49	2.78	507001	3647857	no	yes	NA	99.9	no	yes	non-CG	non-CG	unclear_species_name	singleton
1396_Bacillus_cereus	Bacillus_A_paranthracis	RS_GCF_002911655.1	SAMN07627088	Contig	98.77	0.67	140598	5715774	no	no	83.2	83.2	no	no	CG1	CG1	CLC1	CLC1
1926885_Actinomadura_rubteroloni	Spirillospora_rubteroloni	RS_GCF_002911665.1	SAMN06127924	Scaffold	98.92	0.54	2134329	6469137	yes	yes	NA	NA	yes	yes	non-CG	non-CG	non-CLC	non-CLC
1749045_Gracilimonas_amylolytica	Gracilimonas_amylolytica	RS_GCF_002911695.1	SAMN08398453	Scaffold	100	0.56	151342	3149695	yes	yes	NA	NA	yes	yes	non-CG	non-CG	non-CLC	non-CLC
1428_Bacillus_thuringiensis	Bacillus_A_bombysepticus	RS_GCF_002911745.1	SAMN07955878	Contig	99.23	0.33	232845	6326962	no	no	81.3	83.6	yes	yes	non-CG	non-CG	singleton	singleton
1428_Bacillus_thuringiensis	Bacillus_A_thuringiensis	RS_GCF_002911755.1	SAMN07955875	Contig	99.34	0.11	146007	6321394	no	no	81.1	93.6	no	no	CG6	CG2	CLC6	CLC2
1428_Bacillus_thuringiensis	Bacillus_A_cereus	RS_GCF_002911785.1	SAMN07955881	Scaffold	98.92	0.65	162971	6319882	no	no	82.7	89.4	no	no	non-CG	non-CG	CLC248	CLC101
1428_Bacillus_thuringiensis	Bacillus_A_bombysepticus	RS_GCF_002911795.1	SAMN07955876	Contig	98.61	1.22	75660	7018350	no	no	79.8	83.4	no	no	non-CG	non-CG	CLC90	CLC51
1428_Bacillus_thuringiensis	Bacillus_A_thuringiensis_S	RS_GCF_002911825.1	SAMN07955874	Contig	99.54	0.96	16362	5688538	no	no	79.8	86.6	no	no	CG16	CG5	CLC16	CLC5
1428_Bacillus_thuringiensis	Bacillus_A_toyonensis	RS_GCF_002911835.1	SAMN07955871	Contig	99.34	0.11	241173	6569850	no	no	80.3	87.2	yes	yes	non-CG	non-CG	singleton	singleton
1428_Bacillus_thuringiensis	Bacillus_A_bombysepticus	RS_GCF_002911865.1	SAMN07955870	Scaffold	98.92	0.31	83142	6532393	no	no	80.1	93.9	no	no	CG7	CG5	CLC7	CLC5
1428_Bacillus_thuringiensis	Bacillus_A_tropicus	RS_GCF_002911875.1	SAMN07955873	Contig	98.09	2.19	31521	5892111	no	no	83.1	81.3	yes	yes	non-CG	non-CG	singleton	singleton
1428_Bacillus_thuringiensis	Bacillus_A_bombysepticus	RS_GCF_002911905.1	SAMN07955868	Contig	99.23	0	264107	6527750	no	no	82	81.9	yes	yes	non-CG	CG39	CLC88	CLC50
1428_Bacillus_thuringiensis	Bacillus_A_bombysepticus	RS_GCF_002911925.1	SAMN07955867	Contig	98.92	0.97	54627	5869577	no	no	79.2	87.2	no	no	CG7	CG5	CLC24	CLC17
1428_Bacillus_thuringiensis	Bacillus_A_anthracis	RS_GCF_002911945.1	SAMN07955891	Scaffold	99.23	1.23	61818	6594082	no	no	88	92.2	no	no	CG9	CG7	CLC9	CLC13
1428_Bacillus_thuringiensis	Bacillus_A_cereus	RS_GCF_002911955.1	SAMN07955865	Contig	98.61	0.15	41087	6137567	no	no	81.4	88.6	no	no	CG82	CG65	CLC85	CLC69
1428_Bacillus_thuringiensis	Bacillus_A_thuringiensis_S	RS_GCF_002911965.1	SAMN07955863	Scaffold	99.34	0.13	392181	6285234	no	no	80.5	87.9	no	no	CG47	CG15	CLC50	CLC18
1428_Bacillus_thuringiensis	Bacillus_A_thuringiensis_S	RS_GCF_002911975.1	SAMN07955882	Contig	99.34	0.03	81242	6393734	no	no	81.7	87.5	no	no	CG30	CG1	CLC33	CLC12
1428_Bacillus_thuringiensis	Bacillus_A_wiedmannii	RS_GCF_002912025.1	SAMN07955880	Contig	99.3	0.18	178390	5858176	no	no	80.8	69.3	yes	yes	non-CG	non-CG	singleton	CLC22
1428_Bacillus_thuringiensis	Bacillus_A_thuringiensis	RS_GCF_002912045.1	SAMN07955879	Scaffold	99.01	0.38	55641	6173834	no	no	80.9	80.2	no	no	non-CG	non-CG	CLC69	CLC34
1428_Bacillus_thuringiensis	Bacillus_A_thuringiensis_S	RS_GCF_002912065.1	SAMN07955872	Contig	99.34	0	123342	6052434	no	no	81.3	87.8	no	no	CG30	CG1	CLC33	CLC13
1428_Bacillus_thuringiensis	Bacillus_A_thuringiensis_S	RS_GCF_002912075.1	SAMN07955877	Contig	99.34	1.3	58358	6561579	no	no	80	87.6	no	no	CG4	CG2	CLC4	CLC10
1428_Bacillus_thuringiensis	Bacillus_A_bombysepticus	RS_GCF_002912105.1	SAMN07955869	Scaffold	98.92	0.31	70464	6842717	no	no	80.4	94.9	no	no	CG7	CG5	CLC7	CLC5
1428_Bacillus_thuringiensis	Bacillus_A_thuringiensis	RS_GCF_002912115.1	SAMN07955892	Scaffold	99.34	1.75	5500501	6271497	no	no	82	92.4	no	no	CG6	CG2	CLC6	CLC2
1639_Listeria_monocytogenes	Listeria_monocytogenes_B	RS_GCF_002912185.1	SAMN08159854	Contig	99.45	0	562060	2914353	no	no	91.4	98.9	no	no	CG1	CG1	CLC1	CLC181
1639_Listeria_monocytogenes	Listeria_monocytogenes	RS_GCF_002912205.1	SAMN08159856	Contig	99.45	0.27	1499927	2915779	no	no	95.2	95.2	no	no	CG7	CG4	CLC7	CLC4
1428_Bacillus_thuringiensis	Bacillus_A_bombysepticus	RS_GCF_002912215.1	SAMN07955890	Scaffold	98.82	0.31	5646799	5985854	no	no	80.7	99.7	no	no	CG7	CG5	CLC7	CLC5
1639_Listeria_monocytogenes	Listeria_monocytogenes_B	RS_GCF_002912245.1	SAMN08159855	Contig	99.45	0	382177	2890001	no	no	91	97	no	no	CG34	CG14	CLC35	CLC232
1639_Listeria_monocytogenes	Listeria_monocytogenes	RS_GCF_002912265.1	SAMN08159857	Contig	99.45	0	515554	3059178	no	no	95	95	no	no	CG13	CG8	CLC13	CLC15
1639_Listeria_monocytogenes	Listeria_monocytogenes_B	RS_GCF_002912285.1	SAMN08159853	Contig	99.45	0	563198	2915149	no	no	91.5	98.9	no	yes	CG1	CG1	CLC1	CLC181
1639_Listeria_monocytogenes	Listeria_monocytogenes	RS_GCF_002912295.1	SAMN08159858	Contig	99.45	0.82	579639	2995953	no	no	94.2	94.2	no	no	CG12	CG7	CLC12	CLC7
199_Campylobacter_concisus	Campylobacter_A_concisus_F	RS_GCF_002912335.1	SAMN08200483	Contig	99.51	4.13	97148	2238099	no	no	78	89.2	yes	yes	non-CG	non-CG	CLC165	singleton
199_Campylobacter_concisus	Campylobacter_A_concisus_F	RS_GCF_002912365.1	SAMN08200481	Contig	99.51	3.95	41082	2166385	no	no	77.5	88.9	no	yes	non-CG	non-CG	CLC165	singleton
199_Campylobacter_concisus	Campylobacter_A_concisus_AB	RS_GCF_002912425.1	SAMN08200477	Contig	99.51	0.57	33006	2063340	no	no	76.8	84.4	yes	yes	non-CG	non-CG	singleton	singleton
199_Campylobacter_concisus	Campylobacter_A_concisus_C	RS_GCF_002912465.1	SAMN08200475	Contig	99.51	1.54	84768	2028719	no	no	79.2	91.3	yes	yes	non-CG	non-CG	singleton	singleton
199_Campylobacter_concisus	Campylobacter_A_concisus_T	RS_GCF_002912485.1	SAMN08200474	Contig	98.4	0.94	16657	1997760	no	no	75.8	81.2	yes	yes	non-CG	non-CG	singleton	singleton
199_Campylobacter_concisus	Campylobacter_A_concisus_T	RS_GCF_002912505.1	SAMN08200471	Contig	99.51	1.3	52482	2003790	no	no	76.1	82.6	yes	yes	non-CG	non-CG	singleton	singleton
199_Campylobacter_concisus	Campylobacter_A_concisus_T	RS_GCF_002912515.1	SAMN08200473	Contig	99.51	0.12	34563	2021209	no	no	75.2	81.5	yes	yes	non-CG	non-CG	singleton	singleton
199_Campylobacter_concisus	Campylobacter_A_concisus_T	RS_GCF_002912525.1	SAMN08200469	Contig	99.51	0.49	21463	1971280	no	no	74.1	81	yes	yes	non-CG	non-CG	singleton	singleton
199_Campylobacter_concisus	Campylobacter_A_concisus_C	RS_GCF_002912585.1	SAMN08200464	Contig	99.32	0.69	60348	1948037	no	no	78.8	90.1	no	no	CG144	CG19	CLC150	CLC21
199_Campylobacter_concisus	Campylobacter_A_concisus_AB	RS_GCF_002912595.1	SAMN08200465	Contig	99.51	0.63	70435	1945076	no	no	76.5	82.9	yes	yes	non-CG	non-CG	singleton	singleton
199_Campylobacter_concisus	Campylobacter_A_concisus_T	RS_GCF_002912605.1	SAMN08200467	Contig	99.51	0	65623	1971116	no	no	76.4	84.4	yes	yes	non-CG	non-CG	singleton	singleton
199_Campylobacter_concisus	Campylobacter_A_concisus_C	RS_GCF_002912615.1	SAMN08200461	Contig	99.51	0.32	43541	1944547	no	no	78.9	90	no	no	CG144	CG19	CLC150	CLC21
199_Campylobacter_concisus	Campylobacter_A_concisus_T	RS_GCF_002912665.1	SAMN08200459	Contig	98.02	0.83	102305	1875987	no	no	72.7	78.2	yes	yes	non-CG	non-CG	singleton	singleton
199_Campylobacter_concisus	Campylobacter_A_concisus_AB	RS_GCF_002912675.1	SAMN08200458	Contig	99.51	0.07	42174	1923545	no	no	76.4	82.6	yes	yes	non-CG	non-CG	singleton	singleton
199_Campylobacter_concisus	Campylobacter_A_concisus_C	RS_GCF_002912705.1	SAMN08200455	Contig	99.51	0.32	65110	1895385	no	no	77.9	89.4	no	no	CG144	CG19	CLC150	CLC21
199_Campylobacter_concisus	Campylobacter_A_concisus_G	RS_GCF_002912715.1	SAMN08200460	Contig	99.88	1.3	14621	1940771	no	no	88.1	94	yes	yes	CG11	CG1	CLC11	singleton
199_Campylobacter_concisus	Campylobacter_A_concisus_C	RS_GCF_002912735.1	SAMN08200454	Contig	99.51	0.32	74769	1910929	no	no	78.7	90.2	yes	yes	CG144	CG19	CLC150	CLC21
199_Campylobacter_concisus	Campylobacter_A_concisus_C	RS_GCF_002912745.1	SAMN08200453	Contig	97.65	0.32	39333	1887060	no	no	77.5	88.9	no	no	CG144	CG19	CLC150	CLC21
199_Campylobacter_concisus	Campylobacter_A_concisus_AC	RS_GCF_002912785.1	SAMN08200452	Contig	99.88	0.12	100202	1906669	no	no	89.8	89.6	no	no	non-CG	non-CG	CLC8	CLC1
199_Campylobacter_concisus	Campylobacter_A_concisus_C	RS_GCF_002912805.1	SAMN08200448	Contig	99.51	0.32	45360	1900837	no	no	78.6	90	no	no	CG144	CG19	CLC150	CLC21
199_Campylobacter_concisus	Campylobacter_A_concisus_C	RS_GCF_002912815.1	SAMN08200450	Contig	97.41	0.2	51438	1860246	no	no	76.6	87.8	no	no	CG144	CG19	CLC150	CLC21
199_Campylobacter_concisus	Campylobacter_A_concisus_C	RS_GCF_002912825.1	SAMN08200449	Contig	95.43	0.32	59463	1842803	no	no	76	87	no	no	CG144	CG19	CLC150	CLC21
199_Campylobacter_concisus	Campylobacter_A_concisus_R	RS_GCF_002912865.1	SAMN08200446	Contig	96.54	0.12	13132	1835815	no	no	72.3	82.6	no	no	non-CG	non-CG	CLC148	CLC12
199_Campylobacter_concisus	Campylobacter_A_concisus_AD	RS_GCF_002912885.1	SAMN08200445	Contig	99.26	0.12	37875	1878835	no	no	89.2	93.7	yes	yes	non-CG	non-CG	singleton	singleton
199_Campylobacter_concisus	Campylobacter_A_concisus_G	RS_GCF_002912895.1	SAMN08200444	Contig	99.88	1.11	48012	1851742	no	yes	88.9	100	yes	yes	non-CG	non-CG	singleton	singleton
199_Campylobacter_concisus	Campylobacter_A_concisus_L	RS_GCF_002912925.1	SAMN08200443	Contig	98.4	0.56	22276	1813985	no	no	87.2	94.5	yes	yes	non-CG	non-CG	singleton	singleton
199_Campylobacter_concisus	Campylobacter_A_concisus	RS_GCF_002912965.1	SAMN08200440	Contig	98.02	0	23759	1753327	no	no	93.9	93.9	no	yes	non-CG	non-CG	CLC143	singleton
199_Campylobacter_concisus	Campylobacter_A_concisus_AE	RS_GCF_002912985.1	SAMN08200439	Contig	99.14	0	34235	1752495	no	no	88.8	92.6	yes	yes	non-CG	non-CG	singleton	singleton
199_Campylobacter_concisus	Campylobacter_A_concisus_B	RS_GCF_002912995.1	SAMN08200437	Contig	99.88	0.49	83693	1816514	no	no	87	96.5	no	no	CG114	CG7	CLC116	CLC7
199_Campylobacter_concisus	Campylobacter_A_concisus_I	RS_GCF_002913045.1	SAMN08200436	Contig	99.88	0.67	235464	1819388	no	no	89.8	92.7	yes	yes	non-CG	non-CG	singleton	singleton
199_Campylobacter_concisus	Campylobacter_A_concisus_B	RS_GCF_002913065.1	SAMN08200434	Contig	99.88	0.37	187882	1821668	no	no	87.6	96.9	no	no	CG114	CG7	CLC116	CLC7
199_Campylobacter_concisus	Campylobacter_A_concisus_R	RS_GCF_002913075.1	SAMN08200427	Contig	99.51	0	39071	1890917	no	no	73.6	86.8	no	yes	non-CG	non-CG	CLC124	CLC8
199_Campylobacter_concisus	Campylobacter_A_concisus_B	RS_GCF_002913085.1	SAMN08200431	Contig	95.56	1.02	158794	1784251	no	no	83.9	94.9	no	no	CG114	CG7	CLC116	CLC7
199_Campylobacter_concisus	Campylobacter_A_concisus	RS_GCF_002913095.1	SAMN08200426	Contig	96.17	0.93	151248	1862131	no	no	95.2	95.2	no	no	CG12	CG1	CLC12	CLC6
199_Campylobacter_concisus	Campylobacter_A_concisus_B	RS_GCF_002913145.1	SAMN08200425	Contig	99.88	1.3	257808	1905355	no	no	87	98.3	no	no	CG114	CG7	CLC116	CLC7
199_Campylobacter_concisus	Campylobacter_A_concisus_Q	RS_GCF_002913185.1	SAMN08200423	Contig	99.88	0.68	89957	1909012	no	no	90.7	94.9	yes	yes	non-CG	non-CG	singleton	singleton
199_Campylobacter_concisus	Campylobacter_A_concisus_C	RS_GCF_002913195.1	SAMN08200422	Contig	99.51	0.37	162832	1911784	no	no	78.8	90.1	no	no	non-CG	non-CG	CLC135	CLC20
199_Campylobacter_concisus	Campylobacter_A_concisus_J	RS_GCF_002913225.1	SAMN08200419	Contig	99.51	1.3	102065	1923714	no	yes	73.5	100	yes	yes	non-CG	non-CG	singleton	singleton
199_Campylobacter_concisus	Campylobacter_A_concisus_C	RS_GCF_002913245.1	SAMN08200417	Contig	99.51	0.37	138370	1931293	no	no	78.9	91.2	yes	yes	CG124	CG15	CLC133	CLC19
199_Campylobacter_concisus	Campylobacter_A_concisus_C	RS_GCF_002913265.1	SAMN08200418	Contig	99.51	0.74	97130	1927468	no	no	78.9	91.2	no	no	CG124	CG15	CLC128	CLC15
199_Campylobacter_concisus	Campylobacter_A_concisus_C	RS_GCF_002913275.1	SAMN08200416	Contig	99.51	0.43	162832	1927430	no	no	78.9	90.2	yes	yes	non-CG	non-CG	CLC135	CLC20
199_Campylobacter_concisus	Campylobacter_A_concisus_C	RS_GCF_002913305.1	SAMN08200415	Contig	99.51	0	101107	1935991	no	no	78.1	90.6	no	no	non-CG	non-CG	CLC132	CLC18
199_Campylobacter_concisus	Campylobacter_A_concisus_C	RS_GCF_002913325.1	SAMN08200414	Contig	99.51	0.74	134251	1938662	no	no	79.4	91.3	no	no	CG124	CG15	CLC133	CLC19
199_Campylobacter_concisus	Campylobacter_A_concisus_C	RS_GCF_002913345.1	SAMN08200412	Contig	99.63	0.8	97085	1943436	no	no	78.9	91.2	no	no	CG124	CG15	CLC128	CLC15
199_Campylobacter_concisus	Campylobacter_A_concisus_C	RS_GCF_002913365.1	SAMN08200410	Contig	99.51	0	103045	1953457	no	no	78.1	90.6	yes	yes	non-CG	non-CG	CLC132	CLC18
199_Campylobacter_concisus	Campylobacter_A_concisus_AB	RS_GCF_002913385.1	SAMN08200408	Contig	94.32	0.37	62023	1866885	no	no	72.7	80.8	yes	yes	non-CG	non-CG	singleton	singleton
199_Campylobacter_concisus	Campylobacter_A_concisus_C	RS_GCF_002913395.1	SAMN08200407	Contig	99.51	2.78	87016	1978995	no	no	79.4	91.2	no	yes	CG124	CG15	CLC128	singleton
199_Campylobacter_concisus	Campylobacter_A_concisus_A	RS_GCF_002913425.1	SAMN08200406	Contig	97.65	0.39	63299	1947459	no	no	72.6	86.2	yes	yes	non-CG	non-CG	singleton	singleton
199_Campylobacter_concisus	Campylobacter_A_concisus_C	RS_GCF_002913445.1	SAMN08200405	Contig	99.51	1.59	127580	1987524	no	no	79.5	91.2	yes	yes	CG124	CG15	CLC128	CLC15
199_Campylobacter_concisus	Campylobacter_A_concisus_C	RS_GCF_002913485.1	SAMN08200403	Contig	94.69	0.31	92998	1880084	no	no	73.9	86.9	no	no	non-CG	non-CG	CLC127	CLC14
199_Campylobacter_concisus	Campylobacter_A_concisus_T	RS_GCF_002913505.1	SAMN08200400	Contig	98.02	0.31	64884	1977516	no	no	76	83.4	no	no	non-CG	non-CG	CLC121	CLC20
199_Campylobacter_concisus	Campylobacter_A_concisus_T	RS_GCF_002913525.1	SAMN08200399	Contig	99.51	0	159029	2003321	no	no	76.8	83.2	yes	yes	non-CG	non-CG	singleton	singleton
199_Campylobacter_concisus	Campylobacter_A_concisus_AB	RS_GCF_002913565.1	SAMN08200397	Contig	96.17	0.07	40955	1973470	no	no	73.7	81	yes	yes	non-CG	non-CG	singleton	singleton
199_Campylobacter_concisus	Campylobacter_A_concisus_R	RS_GCF_002913575.1	SAMN08200396	Contig	99.51	0	39071	1890917	no	no	73.6	86.8	yes	no	non-CG	non-CG	CLC124	CLC8
199_Campylobacter_concisus	Campylobacter_A_concisus_F	RS_GCF_002913605.1	SAMN08200393	Contig	98.02	2.84	35022	2002871	no	no	76.1	87	yes	yes	non-CG	non-CG	singleton	singleton
199_Campylobacter_concisus	Campylobacter_A_concisus_F	RS_GCF_002913625.1	SAMN08200395	Contig	99.51	1.54	87543	2023373	no	no	78.9	94.3	yes	yes	non-CG	non-CG	CLC123	CLC14
199_Campylobacter_concisus	Campylobacter_A_concisus_AB	RS_GCF_002913635.1	SAMN08200391	Contig	99.51	2.81	73289	2036019	no	no	76.5	84.9	yes	yes	non-CG	non-CG	singleton	singleton
199_Campylobacter_concisus	Campylobacter_A_concisus_F	RS_GCF_002913665.1	SAMN08200389	Contig	97.65	3.32	52907	2073774	no	no	76.9	87.8	yes	yes	non-CG	non-CG	singleton	singleton
199_Campylobacter_concisus	Campylobacter_A_concisus_T	RS_GCF_002913705.1	SAMN08200387	Contig	99.51	0.43	20799	2066504	no	no	75.9	81.5	yes	yes	non-CG	non-CG	singleton	singleton
199_Campylobacter_concisus	Campylobacter_A_concisus_B	RS_GCF_002913715.1	SAMN08200385	Contig	99.88	0.37	315326	1811622	no	no	87.6	96.8	no	no	CG114	CG7	CLC116	CLC7
199_Campylobacter_concisus	Campylobacter_A_concisus_R	RS_GCF_002913745.1	SAMN08200383	Contig	98.95	0	45189	1906879	no	no	75.4	85.9	yes	yes	non-CG	non-CG	singleton	singleton
199_Campylobacter_concisus	Campylobacter_A_concisus_T	RS_GCF_002913765.1	SAMN08200382	Contig	99.51	0.81	197033	2034805	no	no	75.7	82.8	yes	yes	non-CG	non-CG	singleton	singleton
199_Campylobacter_concisus	Campylobacter_A_concisus_AB	RS_GCF_002913785.1	SAMN08200381	Contig	99.51	0.44	108686	2046564	no	no	76.7	84.2	yes	yes	non-CG	non-CG	singleton	singleton
199_Campylobacter_concisus	Campylobacter_A_concisus_T	RS_GCF_002913825.1	SAMN08200478	Contig	99.38	3.83	19626	2093248	no	no	76	82	yes	yes	non-CG	non-CG	singleton	singleton
199_Campylobacter_concisus	Campylobacter_A_concisus_F	RS_GCF_002913835.1	SAMN08200472	Contig	99.51	0.86	48338	2010217	no	no	76	88.6	no	yes	CG9	CG2	CLC9	CLC2
199_Campylobacter_concisus	Campylobacter_A_concisus_F	RS_GCF_002913865.1	SAMN08200470	Contig	96.91	0.49	23859	1926210	no	no	73.1	85.3	no	no	CG9	CG2	CLC9	CLC2
199_Campylobacter_concisus	Campylobacter_A_concisus_C	RS_GCF_002913885.1	SAMN08200466	Contig	99.51	0	22427	1964042	no	no	78.2	91.2	yes	yes	non-CG	non-CG	singleton	singleton
199_Campylobacter_concisus	Campylobacter_A_concisus_C	RS_GCF_002913895.1	SAMN08200463	Contig	98.02	0	19218	1928844	no	no	78.1	89.7	yes	yes	non-CG	non-CG	singleton	singleton
199_Campylobacter_concisus	Campylobacter_A_concisus_D	RS_GCF_002913905.1	SAMN08200462	Contig	98.95	0	24816	1924830	no	no	74.7	87.2	yes	yes	non-CG	non-CG	singleton	singleton
199_Campylobacter_concisus	Campylobacter_A_concisus_P	RS_GCF_002913945.1	SAMN08200457	Contig	99.88	0.49	138913	1923750	no	no	88.1	100	yes	no	non-CG	non-CG	CLC10	duplicate
199_Campylobacter_concisus	Campylobacter_A_concisus_G	RS_GCF_002913965.1	SAMN08200456	Contig	99.14	0.62	14154	1924634	no	no	87.9	93.8	no	no	CG11	CG1	CLC11	CLC1
199_Campylobacter_concisus	Campylobacter_A_concisus_R	RS_GCF_002913985.1	SAMN08200451	Contig	98.4	0	39458	1897732	no	no	74.9	84.6	yes	yes	non-CG	non-CG	CLC148	CLC12
199_Campylobacter_concisus	Campylobacter_A_concisus_N	RS_GCF_002914005.1	SAMN08200447	Contig	99.88	0.94	45066	1880934	no	yes	89.4	99.9	yes	yes	non-CG	non-CG	singleton	singleton
199_Campylobacter_concisus	Campylobacter_A_concisus	RS_GCF_002914025.1	SAMN08200441	Contig	99.88	0.74	41150	1798330	no	no	95.8	95.8	yes	yes	non-CG	non-CG	CLC143	singleton
199_Campylobacter_concisus	Campylobacter_A_concisus_R	RS_GCF_002914045.1	SAMN08200435	Contig	99.63	0.43	134513	1819775	no	no	74.1	85.7	yes	yes	non-CG	non-CG	singleton	singleton
199_Campylobacter_concisus	Campylobacter_A_concisus_B	RS_GCF_002914065.1	SAMN08200433	Contig	99.88	0.37	266692	1820583	no	no	87	96.2	no	no	CG114	CG7	CLC116	CLC7
199_Campylobacter_concisus	Campylobacter_A_concisus_R	RS_GCF_002914085.1	SAMN08200432	Contig	96.91	0	81490	1766858	no	no	71.8	84.9	yes	yes	non-CG	non-CG	singleton	singleton
199_Campylobacter_concisus	Campylobacter_A_concisus_B	RS_GCF_002914105.1	SAMN08200430	Contig	99.88	1.11	158715	1857163	no	no	87.5	98.8	no	no	CG114	CG7	CLC116	CLC7
199_Campylobacter_concisus	Campylobacter_A_concisus_B	RS_GCF_002914115.1	SAMN08200429	Contig	99.88	0.39	483873	1870178	no	yes	87.5	100	yes	yes	CG114	CG7	CLC116	CLC7
199_Campylobacter_concisus	Campylobacter_A_concisus	RS_GCF_002914145.1	SAMN08200428	Contig	99.51	0.37	64374	1884438	no	no	97.1	97.1	no	no	CG12	CG1	CLC12	CLC1
199_Campylobacter_concisus	Campylobacter_A_concisus	RS_GCF_002914165.1	SAMN08200424	Contig	99.88	0.74	392237	1908860	no	no	96.9	96.9	yes	yes	CG12	CG1	CLC12	CLC6
199_Campylobacter_concisus	Campylobacter_A_concisus_R	RS_GCF_002914185.1	SAMN08200413	Contig	99.51	0.12	120353	1938069	no	no	75.4	88.7	yes	yes	non-CG	non-CG	singleton	singleton
199_Campylobacter_concisus	Campylobacter_A_concisus_M	RS_GCF_002914195.1	SAMN08200421	Contig	99.88	1.54	161715	1911239	no	no	87.2	98.7	yes	yes	non-CG	non-CG	singleton	singleton
199_Campylobacter_concisus	Campylobacter_A_concisus_C	RS_GCF_002914225.1	SAMN08200411	Contig	99.51	0.56	80285	1950355	no	no	79.4	89.9	no	no	CG124	CG15	CLC133	CLC19
199_Campylobacter_concisus	Campylobacter_A_concisus_C	RS_GCF_002914245.1	SAMN08200409	Contig	99.51	0.75	136855	1963517	no	no	78.6	90.1	yes	yes	non-CG	non-CG	singleton	singleton
199_Campylobacter_concisus	Campylobacter_A_concisus_C	RS_GCF_002914285.1	SAMN08200402	Contig	99.51	0.19	97971	1996708	no	no	78.7	92.2	yes	yes	non-CG	non-CG	CLC127	CLC14
199_Campylobacter_concisus	Campylobacter_A_concisus_F	RS_GCF_002914295.1	SAMN08200394	Contig	99.51	1.54	87543	2023373	no	no	78.9	94.3	no	no	non-CG	non-CG	CLC123	CLC14
199_Campylobacter_concisus	Campylobacter_A_concisus_T	RS_GCF_002914325.1	SAMN08200392	Contig	99.51	0.19	142542	2045531	no	no	77	84.6	yes	yes	non-CG	non-CG	CLC121	CLC20
199_Campylobacter_concisus	Campylobacter_A_concisus_AB	RS_GCF_002914345.1	SAMN08200390	Contig	99.14	0.44	180736	2004369	no	no	75.6	84.2	yes	yes	non-CG	non-CG	singleton	singleton
199_Campylobacter_concisus	Campylobacter_A_concisus_B	RS_GCF_002914355.1	SAMN08200386	Contig	99.88	0.74	49375	1800093	no	no	86.7	96.1	no	no	CG114	CG7	CLC116	CLC7
199_Campylobacter_concisus	Campylobacter_A_concisus	RS_GCF_002914365.1	SAMN08200384	Contig	99.44	0.74	21709	1868559	no	no	96.3	96.3	no	yes	CG12	CG1	CLC12	singleton
28901_Salmonella_enterica	Salmonella_enterica	RS_GCF_002914435.1	SAMN03837475	Contig	99.97	0.13	692657	4710211	no	no	88	88	no	no	CG16	CG16	CLC19	CLC19
28901_Salmonella_enterica	Salmonella_enterica	RS_GCF_002914455.1	SAMN03837474	Contig	100	0.13	2455055	4739730	no	no	88.3	88.3	no	no	CG16	CG16	CLC19	CLC19
28901_Salmonella_enterica	Salmonella_enterica	RS_GCF_002914485.1	SAMN03837470	Contig	100	0.13	695211	4648776	no	no	88	88	no	no	CG16	CG16	CLC19	CLC19
287_Pseudomonas_aeruginosa	Pseudomonas_aeruginosa	RS_GCF_002914495.1	SAMN04125228	Contig	99.65	0.11	552603	6480787	no	no	97.1	97.1	no	yes	non-CG	non-CG	CLC561	CLC554
1538159_Rhizobium_hidalgonense	Rhizobium_hidalgonense	RS_GCF_002914525.1	SAMN04302100	Contig	100	0	181699	7268818	no	no	88.8	88.1	no	no	non-CG	non-CG	CLC1	CLC3
260554_Bacillus_halotolerans	Bacillus_halotolerans	RS_GCF_002914545.1	SAMN05846291	Contig	99.66	1.18	231172	4074281	no	no	93.3	93.3	yes	yes	non-CG	non-CG	singleton	singleton
2043171_	Pseudanabaena_sp002914585	RS_GCF_002914585.1	SAMN07741527	Contig	99.29	0.94	159958	5509651	no	yes	NA	NA	no	yes	non-CG	non-CG	unclear_species_name	non-CLC
197_Campylobacter_jejuni	Campylobacter_D_jejuni	RS_GCF_002914625.1	SAMN07818939	Contig	91.9	0.11	71431	1546811	no	no	82.8	82.8	no	no	CG257	CG270	CLC670	CLC690
28025_Bifidobacterium_animalis	Bifidobacterium_animalis	RS_GCF_002914815.1	SAMN07187788	Contig	100	0	200925	1917294	no	no	98.8	98.8	yes	yes	CG1	CG1	CLC45	CLC45
1685_Bifidobacterium_breve	Bifidobacterium_breve	RS_GCF_002914865.1	SAMN07187787	Contig	100	0	176045	2317196	no	no	87.8	87.8	yes	yes	non-CG	non-CG	CLC67	CLC77
1597_Lacticaseibacillus_paracasei	Lacticaseibacillus_paracasei	RS_GCF_002914885.1	SAMN07187783	Contig	99.46	0	150747	2868101	no	no	84.1	84.1	yes	yes	CG2	CG2	CLC42	CLC46
28025_Bifidobacterium_animalis	Bifidobacterium_animalis	RS_GCF_002914895.1	SAMN07187789	Contig	100	0	200848	1916489	no	no	98.8	98.8	no	no	CG1	CG1	CLC45	CLC45
1308_Streptococcus_thermophilus	Streptococcus_thermophilus	RS_GCF_002914925.1	SAMN07187786	Contig	99.89	0.15	71587	1798291	no	no	90.9	90.9	no	no	CG30	CG29	CLC43	CLC43
1579_Lactobacillus_acidophilus	Lactobacillus_acidophilus	RS_GCF_002914945.1	SAMN07187785	Contig	98.94	0	320101	1965665	no	no	98.6	98.6	yes	yes	CG1	CG1	CLC29	CLC29
1590_Lactiplantibacillus_plantarum	Lactiplantibacillus_plantarum	RS_GCF_002914965.1	SAMN07187784	Contig	99.38	2.78	794322	3200023	no	no	88.6	88.6	no	no	CG2	CG2	CLC140	CLC142
1587_Lactobacillus_helveticus	Lactobacillus_helveticus	RS_GCF_002914985.1	SAMN07187782	Contig	99.03	0	25334	1820257	no	no	78.6	78.6	yes	yes	CG3	CG3	CLC28	CLC29
1639_Listeria_monocytogenes	Listeria_monocytogenes	RS_GCF_002915005.2	SAMN01939120	Contig	99.45	0.41	465388	3026036	no	no	94.9	94.9	yes	yes	non-CG	non-CG	singleton	singleton
1639_Listeria_monocytogenes	Listeria_monocytogenes_B	RS_GCF_002915025.2	SAMN01939115	Contig	99.45	0	517496	2879138	no	no	90.8	97.4	no	no	CG48	CG16	CLC49	CLC51
1639_Listeria_monocytogenes	Listeria_monocytogenes_B	RS_GCF_002915045.2	SAMN02211848	Contig	99.45	0	477207	2913078	no	no	91.2	97.4	no	no	CG52	CG18	CLC53	CLC55
1639_Listeria_monocytogenes	Listeria_monocytogenes_B	RS_GCF_002915065.2	SAMN02211849	Contig	99.45	0	523733	2955609	no	no	91.7	98.9	no	no	CG1	CG1	CLC1	CLC47
562_Escherichia_coli	Escherichia_coli	RS_GCF_002915085.1	SAMN07839710	Scaffold	99.93	0.28	119377	5447780	no	no	77.2	77.2	no	no	CG29	CG28	CLC472	CLC471
562_Escherichia_coli	Escherichia_coli	RS_GCF_002915105.1	SAMN07839708	Scaffold	99.97	0.04	169403	5310014	no	no	75.8	75.8	no	no	CG2	CG2	CLC1093	CLC1110
562_Escherichia_coli	Escherichia_coli	RS_GCF_002915115.1	SAMN07839709	Scaffold	99.62	0.46	192395	5246870	no	no	76.9	76.9	no	no	CG35	CG34	CLC408	CLC407
1972867_Agrobacterium_rosae	Agrobacterium_rosae	RS_GCF_002915175.1	SAMN07689694	Scaffold	99.44	0.91	504403	5464393	no	no	90.2	90.2	yes	yes	CG2	CG3	CLC2	CLC3
1972867_Agrobacterium_rosae	Agrobacterium_rosae	RS_GCF_002915195.1	SAMN07958488	Contig	99.44	0.56	887148	5089824	yes	yes	100	100	yes	yes	non-CG	non-CG	singleton	singleton
1773_Mycobacterium_tuberculosis	Mycobacterium_tuberculosis	RS_GCF_002915215.1	SAMN08386658	Contig	99.94	0	186838	4361703	no	no	98	98	no	no	CG1	CG1	CLC3529	CLC3540
287_Pseudomonas_aeruginosa	Pseudomonas_aeruginosa	RS_GCF_002915235.1	SAMN08408072	Scaffold	99.68	0.11	350214	6362376	no	no	95.7	95.7	no	no	CG34	CG35	CLC41	CLC42
1423_Bacillus_subtilis	Bacillus_cabrialesii	RS_GCF_002915255.1	SAMN08335843	Contig	99.75	0.95	241669	4097151	no	no	87.1	90.1	yes	yes	non-CG	non-CG	singleton	singleton
2070758_	Clostridium_beijerinckii	RS_GCF_002915295.1	SAMN08324160	Scaffold	99.19	2.46	55308	5626308	no	no	NA	76.5	no	no	non-CG	CG23	unclear_species_name	CLC23
2070757_	Clostridium_butyricum	RS_GCF_002915335.1	SAMN08324161	Scaffold	99.19	0.81	23186	4388540	no	no	NA	85.1	no	yes	non-CG	non-CG	unclear_species_name	singleton
28901_Salmonella_enterica	Salmonella_enterica	RS_GCF_002915375.1	SAMN07710576	Contig	100	0.04	151696	4984450	no	no	88.6	88.6	no	no	CG1	CG1	CLC528	CLC477
28901_Salmonella_enterica	Salmonella_enterica	RS_GCF_002915395.1	SAMN07710568	Contig	100	0.21	225813	4937741	no	no	88.6	88.6	no	no	CG1	CG1	CLC687	CLC621
28901_Salmonella_enterica	Salmonella_enterica	RS_GCF_002915405.1	SAMN07710566	Contig	100	0.34	267181	4977472	no	no	88.6	88.6	yes	yes	CG1	CG1	CLC687	CLC621
615_Serratia_marcescens	Serratia_ureilytica	RS_GCF_002915435.1	SAMN08438576	Contig	99.81	0	379429	5226072	no	no	84.9	91.3	yes	yes	non-CG	non-CG	singleton	singleton
615_Serratia_marcescens	Serratia_nematodiphila	RS_GCF_002915445.1	SAMN08438575	Contig	99.81	0.15	796714	5036791	no	no	89.9	89.9	no	no	non-CG	non-CG	CLC145	CLC22
615_Serratia_marcescens	Serratia_nematodiphila	RS_GCF_002915475.1	SAMN08438574	Contig	99.81	0.15	2785944	5035724	no	no	89.9	89.9	yes	yes	non-CG	non-CG	CLC145	CLC22
727_Haemophilus_influenzae	Haemophilus_influenzae	RS_GCF_002915495.1	SAMN08438839	Contig	99.67	0	116240	1753858	no	no	90.3	90.3	no	no	CG16	CG42	CLC92	CLC63
2022662_Superficieibacter_electus	Superficieibacter_electus	RS_GCF_002915515.1	SAMN07405752	Contig	99.79	1.11	189691	5683982	no	no	99.9	99.9	yes	yes	non-CG	non-CG	singleton	singleton
341220_Lactonifactor_longoviformis	Lactonifactor_longoviformis	RS_GCF_002915525.1	SAMN08397824	Scaffold	98.73	1.5	11567	4813137	no	no	98.9	98.9	yes	yes	CG1	CG1	CLC1	CLC1
2022662_Superficieibacter_electus	Superficieibacter_electus	RS_GCF_002915575.1	SAMN07405751	Contig	99.79	1.11	219643	5680147	yes	yes	100	100	yes	yes	non-CG	non-CG	singleton	singleton
2067667_Marortus_luteolus	Marortus_luteolus	RS_GCF_002915595.1	SAMN08281192	Scaffold	100	1.8	134147	4132473	yes	no	NA	85	yes	yes	non-CG	non-CG	non-CLC	singleton
287_Pseudomonas_aeruginosa	Pseudomonas_aeruginosa	RS_GCF_002915615.1	SAMN08434796	Contig	99.68	0.7	139799	6959022	no	no	94.8	94.8	yes	yes	non-CG	non-CG	CLC515	CLC509
1639_Listeria_monocytogenes	Listeria_monocytogenes_B	RS_GCF_002915655.1	SAMN08161553	Contig	99.45	0	404359	3062191	no	no	93.1	95	no	no	CG14	CG6	CLC14	CLC46
1639_Listeria_monocytogenes	Listeria_monocytogenes_B	RS_GCF_002915665.1	SAMN08162241	Contig	99.45	0.18	508250	3112568	no	no	93.8	95	no	no	CG4	CG3	CLC4	CLC239
1639_Listeria_monocytogenes	Listeria_monocytogenes_B	RS_GCF_002915695.1	SAMN08162217	Contig	99.45	0.18	508250	3113494	no	no	93.8	95	no	yes	CG4	CG3	CLC4	CLC239
1639_Listeria_monocytogenes	Listeria_monocytogenes_B	RS_GCF_002915705.1	SAMN08162221	Contig	99.45	0	518313	3040152	no	no	93.2	95.1	no	no	CG14	CG6	CLC14	CLC240
1639_Listeria_monocytogenes	Listeria_monocytogenes_B	RS_GCF_002915735.1	SAMN08162235	Contig	99.45	0	517904	3083348	no	no	92.4	95.1	no	no	CG14	CG6	CLC14	CLC240
1639_Listeria_monocytogenes	Listeria_monocytogenes_B	RS_GCF_002915755.1	SAMN08162220	Contig	99.45	0.18	481060	3101825	no	no	93.3	95	no	yes	CG4	CG3	CLC4	singleton
1639_Listeria_monocytogenes	Listeria_monocytogenes_B	RS_GCF_002915765.1	SAMN08162242	Contig	99.45	0.27	355675	2970006	no	no	92.6	95.2	no	no	CG26	CG13	CLC26	CLC31
1639_Listeria_monocytogenes	Listeria_monocytogenes_B	RS_GCF_002915795.1	SAMN08162236	Contig	99.45	0	517859	3065999	no	no	93.2	95.1	no	no	CG14	CG6	CLC14	CLC240
1639_Listeria_monocytogenes	Listeria_monocytogenes_B	RS_GCF_002915815.1	SAMN08162237	Contig	99.45	0	517902	3064971	no	no	93.2	95.1	no	no	CG14	CG6	CLC14	CLC240
1639_Listeria_monocytogenes	Listeria_monocytogenes_B	RS_GCF_002915835.1	SAMN08162234	Contig	99.45	0.18	282982	3121689	no	no	93.8	95	no	no	CG4	CG3	CLC4	CLC239
1639_Listeria_monocytogenes	Listeria_monocytogenes_B	RS_GCF_002915855.1	SAMN08162128	Contig	99.45	0.18	282984	3120322	no	no	93.8	95	no	no	CG4	CG3	CLC4	CLC239
1639_Listeria_monocytogenes	Listeria_monocytogenes_B	RS_GCF_002915865.1	SAMN08162240	Contig	99.45	0.27	521712	2969122	no	no	92.6	95.2	no	no	CG26	CG13	CLC26	CLC31
1639_Listeria_monocytogenes	Listeria_monocytogenes_B	RS_GCF_002915895.1	SAMN08162225	Contig	99.45	0	478796	3117381	no	no	93.2	95.1	no	no	CG14	CG6	CLC14	CLC240
1639_Listeria_monocytogenes	Listeria_monocytogenes_B	RS_GCF_002915915.1	SAMN08162223	Contig	99.45	0.27	364332	2967493	no	no	92.6	95.2	no	no	CG26	CG13	CLC26	CLC31
1639_Listeria_monocytogenes	Listeria_monocytogenes_B	RS_GCF_002915935.1	SAMN08162222	Contig	99.45	0	513398	3059741	no	no	93.1	94.9	no	no	CG14	CG6	CLC14	CLC240
1639_Listeria_monocytogenes	Listeria_monocytogenes_B	RS_GCF_002915955.1	SAMN07204973	Contig	99.45	0.66	299947	3143833	no	no	93.8	95	no	no	CG4	CG3	CLC4	CLC102
1639_Listeria_monocytogenes	Listeria_monocytogenes_B	RS_GCF_002915975.1	SAMN07204972	Contig	99.45	0	480705	3122129	no	no	93.9	95	no	no	CG4	CG3	CLC4	CLC102
1639_Listeria_monocytogenes	Listeria_monocytogenes	RS_GCF_002915995.1	SAMN08161551	Contig	99.45	0.96	528620	3039103	no	no	95.9	95.9	no	no	CG45	CG27	CLC46	CLC33
1639_Listeria_monocytogenes	Listeria_monocytogenes	RS_GCF_002916015.1	SAMN08162098	Contig	99.45	0.96	545282	2971624	no	no	95.9	95.9	no	no	CG45	CG27	CLC46	CLC33
1639_Listeria_monocytogenes	Listeria_monocytogenes	RS_GCF_002916035.1	SAMN08161552	Contig	99.45	0.96	545554	3033858	no	no	95.9	95.9	no	no	CG45	CG27	CLC46	CLC33
1639_Listeria_monocytogenes	Listeria_monocytogenes_B	RS_GCF_002916055.1	SAMN08161554	Contig	99.45	0	353695	3074280	no	no	93.3	95.2	no	yes	CG26	CG13	CLC60	singleton
1639_Listeria_monocytogenes	Listeria_monocytogenes_B	RS_GCF_002916065.1	SAMN08162239	Contig	99.45	0	517776	3040760	no	no	93.2	95.1	no	no	CG14	CG6	CLC14	CLC240
1639_Listeria_monocytogenes	Listeria_monocytogenes_B	RS_GCF_002916095.1	SAMN08162042	Contig	99.45	0.27	346961	2967017	no	no	92.6	95.3	no	no	CG26	CG13	CLC26	CLC31
1639_Listeria_monocytogenes	Listeria_monocytogenes_B	RS_GCF_002916115.1	SAMN08162238	Contig	99.45	0.18	508250	3033005	no	no	93	95	no	no	CG4	CG3	CLC4	CLC66
1639_Listeria_monocytogenes	Listeria_monocytogenes_B	RS_GCF_002916135.1	SAMN08162243	Contig	99.45	0.18	259981	3105655	no	no	93.8	95	no	no	CG4	CG3	CLC4	CLC239
1639_Listeria_monocytogenes	Listeria_monocytogenes_B	RS_GCF_002916145.1	SAMN08162233	Contig	99.45	0	478793	3031425	no	no	93.2	94.8	no	no	CG14	CG6	CLC14	CLC240
1639_Listeria_monocytogenes	Listeria_monocytogenes_B	RS_GCF_002916165.1	SAMN08162219	Contig	99.45	0	519458	3042925	no	no	93.1	95	no	yes	CG14	CG6	CLC14	CLC240
1639_Listeria_monocytogenes	Listeria_monocytogenes	RS_GCF_002916195.1	SAMN08161555	Contig	99.45	0.96	528272	2971960	no	no	95.9	95.9	no	no	CG45	CG27	CLC46	CLC33
1639_Listeria_monocytogenes	Listeria_monocytogenes	RS_GCF_002916215.1	SAMN08162132	Contig	99.45	0.96	528672	3039213	no	no	95.9	95.9	no	no	CG45	CG27	CLC46	CLC33
317_Pseudomonas_syringae	Pseudomonas_E_syringae	RS_GCF_002916225.1	SAMN06628315	Contig	100	0.43	380149	6029896	no	no	88.1	89.2	yes	yes	non-CG	non-CG	singleton	singleton
317_Pseudomonas_syringae	Pseudomonas_E_syringae	RS_GCF_002916255.1	SAMN06627535	Contig	100	0.43	371492	6129363	no	no	86.6	86.7	yes	yes	non-CG	non-CG	singleton	singleton
317_Pseudomonas_syringae	Pseudomonas_E_syringae_M	RS_GCF_002916275.1	SAMN06627601	Contig	100	0.34	310295	5994461	no	no	90.9	90.9	yes	yes	non-CG	non-CG	singleton	singleton
317_Pseudomonas_syringae	Pseudomonas_E_avellanae	RS_GCF_002916295.1	SAMN06627599	Contig	100	0.28	56064	6243644	no	no	70.1	82.1	no	no	CG7	CG5	CLC7	CLC6
47877_Pseudomonas_amygdali	Pseudomonas_E_avellanae	RS_GCF_002916305.1	SAMN06627495	Contig	100	0.37	91262	6498711	no	no	73.3	76.9	yes	no	CG6	CG6	CLC8	CLC7
317_Pseudomonas_syringae	Pseudomonas_E_syringae	RS_GCF_002916335.1	SAMN06627496	Contig	100	0.32	164374	6185932	no	no	83.8	84.7	yes	yes	non-CG	non-CG	singleton	singleton
317_Pseudomonas_syringae	Pseudomonas_E_syringae_M	RS_GCF_002916355.1	SAMN06627544	Contig	100	0.11	265238	5942438	no	no	90.7	90.7	no	no	CG55	CG11	CLC55	CLC11
317_Pseudomonas_syringae	Pseudomonas_E_syringae	RS_GCF_002916375.1	SAMN06627545	Contig	100	0.76	325175	5995305	no	no	84.8	84.9	no	no	non-CG	non-CG	CLC111	CLC44
47877_Pseudomonas_amygdali	Pseudomonas_E_amygdali	RS_GCF_002916395.1	SAMN06627598	Contig	100	0.3	202152	6259674	no	no	85.5	84.5	no	no	CG20	CG5	CLC27	CLC6
1280_Staphylococcus_aureus	Staphylococcus_aureus	RS_GCF_002916515.1	SAMN08299189	Scaffold	99.51	0.08	241446	2703679	no	no	90.8	90.7	no	no	CG2	CG2	CLC74	CLC57
1280_Staphylococcus_aureus	Staphylococcus_aureus	RS_GCF_002916535.1	SAMN08299188	Scaffold	99.51	0.08	263647	2823949	no	no	93.1	93.2	yes	yes	CG8	CG8	singleton	singleton
1280_Staphylococcus_aureus	Staphylococcus_aureus	RS_GCF_002916565.1	SAMN08299184	Scaffold	99.51	0.1	315628	2834846	no	no	91.1	94.6	no	no	CG14	CG14	CLC391	CLC373
1280_Staphylococcus_aureus	Staphylococcus_aureus	RS_GCF_002916585.1	SAMN08299187	Scaffold	99.51	0.08	125186	2900747	no	no	90	90.5	yes	yes	CG19	CG19	CLC316	CLC301
1280_Staphylococcus_aureus	Staphylococcus_aureus	RS_GCF_002916595.1	SAMN08299186	Scaffold	99.41	0.08	319934	2740938	no	no	90.6	91.1	no	no	CG18	CG18	CLC500	CLC477
1280_Staphylococcus_aureus	Staphylococcus_aureus	RS_GCF_002916635.1	SAMN08299185	Scaffold	99.51	0.08	451618	2877422	no	no	95.8	93.4	no	no	CG5	CG5	CLC141	CLC131
2075565_	Novosphingobium_sp002916655	RS_GCF_002916655.1	SAMN08381663	Contig	99.59	1.47	142885	4110983	no	yes	NA	NA	no	yes	non-CG	non-CG	unclear_species_name	non-CLC
562_Escherichia_coli	Escherichia_coli	RS_GCF_002916665.1	SAMN08428506	Scaffold	99.97	0.17	95058	5568632	no	no	77.6	77.6	yes	yes	CG94	CG89	singleton	singleton
1187066_Alkalispirochaeta_sphaeroplastigenens	Alkalispirochaeta_alkalica	RS_GCF_002916695.1	SAMN04348345	Contig	97.6	0.8	95244	3354883	yes	no	NA	88.5	yes	yes	non-CG	non-CG	non-CLC	singleton
1395925_	Pseudomonas_E_synxantha_A	RS_GCF_002916705.1	SAMN03295179	Scaffold	99.8	0.75	233836	5907045	no	no	NA	86.5	no	yes	non-CG	non-CG	unclear_species_name	singleton
339_Xanthomonas_campestris	Xanthomonas_campestris	RS_GCF_002916725.2	SAMN03328779	Scaffold	99.64	0	489546	5001437	no	no	85.2	85.2	yes	yes	non-CG	non-CG	singleton	singleton
1268241_	Cobetia_marina	RS_GCF_002916775.1	SAMN06011207	Contig	99.14	0.07	730881	4151052	no	no	NA	91.1	no	no	non-CG	non-CG	unclear_species_name	CLC4
1933219_	Diaphorobacter_nitroreducens	RS_GCF_002916785.1	SAMN06212360	Contig	99.98	0.23	91542	4557463	no	no	NA	74	no	yes	non-CG	non-CG	unclear_species_name	singleton
996_Flavobacterium_columnare	Flavobacterium_columnare_C	RS_GCF_002916795.1	SAMN06216355	Contig	99.65	0.35	26305	3364539	no	no	60.7	89.4	yes	yes	CG7	non-CG	singleton	singleton
996_Flavobacterium_columnare	Flavobacterium_columnare_A	RS_GCF_002916835.1	SAMN06216424	Contig	99.65	0.53	43632	3186861	no	no	79.9	87.7	no	no	CG6	non-CG	CLC12	CLC4
173_Leptospira_interrogans	Leptospira_interrogans	RS_GCF_002916855.1	SAMN06290125	Scaffold	96.47	0	107804	4725830	no	no	94.7	94.7	no	no	CG5	CG5	CLC9	CLC9
492670_Bacillus_velezensis	Bacillus_velezensis	RS_GCF_002916875.1	SAMN06628691	Scaffold	99.81	0	322859	3879012	no	no	91.1	91.1	no	no	non-CG	non-CG	CLC28	CLC45
1505723_Lactobacillus_bombicola	Lactobacillus_bombicola	RS_GCF_002916915.1	SAMN07448218	Contig	97	0	221660	1671437	no	no	85.9	84.9	yes	yes	non-CG	non-CG	CLC1	CLC1
2012495_Lactobacillus_panisapium	Lactobacillus_panisapium	RS_GCF_002916935.1	SAMN07448240	Contig	97.4	1.49	267693	1838348	yes	yes	NA	NA	yes	yes	non-CG	non-CG	non-CLC	non-CLC
1406_Paenibacillus_polymyxa	Paenibacillus_polymyxa_B	RS_GCF_002916985.1	SAMN07367809	Contig	99.85	0	318419	6110919	no	no	73.7	91.5	yes	yes	non-CG	non-CG	singleton	singleton
1189126_Paraburkholderia_eburnea	Paraburkholderia_eburnea	RS_GCF_002917095.1	SAMN06295901	Scaffold	99.6	0.71	294829	6947977	no	no	99.7	99.7	yes	no	non-CG	non-CG	singleton	CLC2
1871628_Bosea_psychrotolerans	Bosea_psychrotolerans	RS_GCF_002917105.1	SAMN08178025	Scaffold	99.69	2.04	226102	6392805	yes	yes	NA	NA	yes	yes	non-CG	non-CG	non-CLC	non-CLC
2044878_	Methylobacterium_sp001423085	RS_GCF_002917135.1	SAMN07775228	Contig	99.84	0.31	176075	5933994	no	no	NA	86.1	no	yes	non-CG	non-CG	unclear_species_name	singleton
317_Pseudomonas_syringae	Pseudomonas_E_syringae_M	RS_GCF_002917155.1	SAMN05861182	Contig	100	0.34	259660	6158476	no	no	90.6	90.6	yes	yes	non-CG	non-CG	CLC100	CLC22
317_Pseudomonas_syringae	Pseudomonas_E_cerasi	RS_GCF_002917175.1	SAMN05861178	Contig	99.97	0.11	893822	5872916	no	no	84.3	93.4	yes	yes	non-CG	non-CG	singleton	singleton
317_Pseudomonas_syringae	Pseudomonas_E_syringae_M	RS_GCF_002917195.1	SAMN05861181	Contig	100	0.25	227612	5994384	no	no	90.3	90.3	yes	yes	non-CG	non-CG	singleton	singleton
317_Pseudomonas_syringae	Pseudomonas_E_syringae_M	RS_GCF_002917215.1	SAMN05861184	Contig	100	0.7	242212	6259099	no	no	90.6	90.6	no	no	non-CG	non-CG	CLC100	CLC22
46257_Pseudomonas_avellanae	Pseudomonas_E_avellanae	RS_GCF_002917235.1	SAMN05861159	Contig	100	0.38	92453	6412752	no	no	96.1	76.9	no	no	CG3	CG6	CLC3	CLC7
317_Pseudomonas_syringae	Pseudomonas_E_syringae	RS_GCF_002917245.1	SAMN05861187	Contig	100	2.07	456738	6203212	no	no	87.6	89.7	no	no	CG9	CG3	CLC9	CLC3
562_Escherichia_coli	Escherichia_coli	RS_GCF_002917255.1	SAMN07594128	Contig	99.92	1	24556	5370917	no	no	76.2	76.2	no	no	CG1089	CG1047	CLC3373	CLC3475
562_Escherichia_coli	Escherichia_coli	RS_GCF_002917295.1	SAMN07594126	Contig	99.73	0.98	31874	5182925	no	no	77.6	77.6	yes	yes	CG757	CG616	singleton	singleton
562_Escherichia_coli	Escherichia_coli	RS_GCF_002917315.1	SAMN07594124	Contig	99.63	1.57	27843	5262223	no	no	78	78	yes	yes	non-CG	non-CG	singleton	singleton
562_Escherichia_coli	Escherichia_coli	RS_GCF_002917355.1	SAMN07594060	Contig	99.83	0.63	36756	5032964	no	no	77.6	77.6	yes	yes	CG52	CG50	singleton	singleton
562_Escherichia_coli	Escherichia_coli	RS_GCF_002917415.1	SAMN07586093	Contig	99.59	0.55	32619	5289084	no	no	77.4	77.4	yes	yes	CG400	CG1553	singleton	singleton
562_Escherichia_coli	Escherichia_coli	RS_GCF_002917435.1	SAMN07586065	Contig	99.97	1.52	72470	5701171	no	no	78.9	78.9	no	no	CG1621	CG1552	CLC4484	CLC4629
562_Escherichia_coli	Escherichia_coli	RS_GCF_002917455.1	SAMN07586051	Contig	99.67	1.02	43090	4838459	no	no	74.4	74.4	yes	yes	CG1048	CG1012	CLC4483	CLC4628
562_Escherichia_coli	Escherichia_coli	RS_GCF_002917475.1	SAMN07586038	Contig	99.97	1.02	42177	4836331	no	no	74.4	74.4	no	no	CG1048	CG1012	CLC4483	CLC4628
562_Escherichia_coli	Escherichia_coli	RS_GCF_002917485.1	SAMN07586037	Contig	99.62	0.58	47088	5073329	no	no	75.2	75.2	no	no	CG405	CG391	CLC640	CLC638
562_Escherichia_coli	Escherichia_coli	RS_GCF_002917515.1	SAMN07586036	Contig	99.97	0.29	50066	4999917	no	no	76.3	76.3	no	no	CG1330	CG137	CLC4314	CLC4439
562_Escherichia_coli	Escherichia_coli	RS_GCF_002917535.1	SAMN07594118	Contig	99.97	0.48	49059	5193347	no	no	77.7	77.7	no	no	CG707	CG582	CLC1514	CLC1537
562_Escherichia_coli	Escherichia_coli	RS_GCF_002917545.1	SAMN07594063	Contig	99.97	0.54	39057	4761125	no	no	76.1	76.1	no	no	CG609	CG512	CLC2367	CLC2430
562_Escherichia_coli	Escherichia_coli	RS_GCF_002917555.1	SAMN07594067	Contig	99.97	1.26	61606	4762415	no	no	74.2	74.2	yes	yes	CG1048	CG1012	singleton	singleton
562_Escherichia_coli	Escherichia_coli	RS_GCF_002917615.1	SAMN07598724	Contig	99.42	2.39	18400	5130150	no	no	74.5	74.5	no	no	CG333	CG324	CLC4491	CLC4636
562_Escherichia_coli	Escherichia_coli	RS_GCF_002917625.1	SAMN07594135	Contig	99.83	0.83	28621	4561879	no	no	73.9	73.9	yes	yes	CG752	CG726	singleton	singleton
562_Escherichia_coli	Escherichia_coli	RS_GCF_002917665.1	SAMN07598975	Contig	99.8	0.5	25150	5192798	no	no	75.7	75.7	yes	yes	CG251	CG243	singleton	singleton
562_Escherichia_coli	Escherichia_coli	RS_GCF_002917695.1	SAMN07598976	Contig	99.61	0.99	29802	5337360	no	no	76.9	76.9	yes	yes	CG757	CG732	singleton	singleton
562_Escherichia_coli	Escherichia_coli	RS_GCF_002917705.1	SAMN07599662	Contig	99.83	0.99	81002	5049500	no	no	76	76	yes	yes	CG277	CG270	singleton	singleton
727_Haemophilus_influenzae	Haemophilus_influenzae	RS_GCF_002917845.1	SAMN08443963	Contig	99.45	0	110055	1816143	no	no	90.7	90.7	yes	yes	non-CG	non-CG	singleton	singleton
727_Haemophilus_influenzae	Haemophilus_influenzae_E	RS_GCF_002917855.1	SAMN08445769	Contig	99.67	0	98549	1847086	no	no	90.2	91.1	no	no	CG36	CG5	CLC43	CLC5
370975_Flavobacterium_croceum	Flavobacterium_croceum	RS_GCF_002917885.1	SAMN02745914	Contig	99.29	0.35	159518	2945400	yes	yes	NA	NA	yes	yes	non-CG	non-CG	non-CLC	non-CLC
28095_Burkholderia_gladioli	Burkholderia_gladioli	RS_GCF_002917905.1	SAMN08443948	Contig	100	1.76	574923	8460426	no	no	79.3	79.3	yes	yes	non-CG	non-CG	singleton	singleton
1852027_Roseovarius_confluentis	Roseovarius_confluentis	RS_GCF_002917925.1	SAMN08378603	Contig	99.45	1.51	473374	4461509	yes	yes	NA	NA	yes	yes	non-CG	non-CG	non-CLC	non-CLC
1510841_Parasaccharibacter_apium	Bombella_apis	RS_GCF_002917945.1	SAMN04240549	Contig	99.8	0	159576	2009090	no	no	95.8	95.8	no	no	CG2	CG2	CLC2	CLC2
1510841_Parasaccharibacter_apium	Bombella_apis	RS_GCF_002917985.1	SAMN04240550	Contig	99.8	0.25	157227	2009908	no	no	95.8	95.8	no	no	CG2	CG2	CLC2	CLC2
1510841_Parasaccharibacter_apium	Bombella_apis	RS_GCF_002917995.1	SAMN04240487	Contig	99.8	0	201335	2008935	no	no	95.8	95.8	yes	yes	CG2	CG2	CLC2	CLC2
562_Escherichia_coli	Escherichia_coli	RS_GCF_002918005.1	SAMN05860608	Contig	99.67	0.33	123923	5256107	no	no	80.9	80.9	yes	yes	non-CG	CG673	singleton	singleton
562_Escherichia_coli	Escherichia_coli	RS_GCF_002918015.1	SAMN05860380	Contig	99.45	0.47	79906	5230886	no	no	76.4	76.4	no	no	non-CG	non-CG	CLC3972	CLC4086
562_Escherichia_coli	Escherichia_coli	RS_GCF_002918065.1	SAMN05892097	Contig	99.97	0.33	163214	5152191	no	no	84	84	no	no	CG7	CG7	CLC7	CLC7
562_Escherichia_coli	Escherichia_coli	RS_GCF_002918075.1	SAMN05860610	Contig	99.97	0.45	86543	5461579	no	no	77.6	77.6	yes	yes	non-CG	non-CG	singleton	singleton
562_Escherichia_coli	Escherichia_coli	RS_GCF_002918085.1	SAMN05860623	Contig	99.62	0.31	165460	5291577	no	no	76.5	76.5	yes	yes	non-CG	non-CG	CLC3972	CLC4086
562_Escherichia_coli	Escherichia_coli	RS_GCF_002918095.1	SAMN05860750	Contig	99.62	0.75	123677	5095482	no	no	75.8	75.8	no	no	CG251	CG243	CLC556	CLC555
562_Escherichia_coli	Escherichia_coli	RS_GCF_002918145.1	SAMN05892100	Contig	99.56	0.1	111651	5144964	no	no	76.7	76.7	no	no	CG1490	CG1425	CLC3976	CLC4090
562_Escherichia_coli	Escherichia_coli	RS_GCF_002918155.1	SAMN05892101	Contig	99.62	0.89	95484	5786021	no	no	79.7	79.7	yes	yes	CG781	CG753	singleton	singleton
562_Escherichia_coli	Escherichia_coli	RS_GCF_002918165.1	SAMN05892102	Contig	99.62	1.15	126919	5195760	no	no	76.1	76.1	no	no	CG251	CG243	CLC556	CLC555
562_Escherichia_coli	Escherichia_coli	RS_GCF_002918175.1	SAMN05892099	Contig	99.62	1.16	88992	5507065	no	no	77.4	77.4	yes	yes	CG781	CG753	singleton	singleton
1348_Streptococcus_parauberis	Streptococcus_parauberis	RS_GCF_002918225.1	SAMN04096269	Contig	100	0	103374	2088269	no	no	82.8	82.8	no	no	CG2	CG2	CLC7	CLC7
562_Escherichia_coli	Escherichia_coli	RS_GCF_002918255.1	SAMN08405454	Contig	100	0.04	128739	4581964	no	no	75.7	75.7	no	no	CG208	CG201	CLC948	CLC964
562_Escherichia_coli	Escherichia_coli	RS_GCF_002918265.1	SAMN08405455	Contig	100	0.26	128876	4580962	no	no	75.6	75.6	no	no	CG208	CG201	CLC948	CLC964
562_Escherichia_coli	Escherichia_coli	RS_GCF_002918305.1	SAMN08405453	Contig	100	0.04	127821	4580942	no	no	75.6	75.6	no	no	CG208	CG201	CLC948	CLC964
562_Escherichia_coli	Escherichia_coli	RS_GCF_002918325.1	SAMN08405452	Contig	100	0.04	127785	4583452	no	no	75.6	75.6	no	no	CG208	CG201	CLC948	CLC964
666_Vibrio_cholerae	Vibrio_cholerae	RS_GCF_002918335.1	SAMN07452739	Scaffold	100	0.03	355790	4012364	no	no	95.8	95.8	no	no	CG2	CG2	CLC2	CLC2
666_Vibrio_cholerae	Vibrio_cholerae	RS_GCF_002918345.1	SAMN07481871	Scaffold	100	0.08	314445	4014421	no	no	95.7	95.7	no	no	CG2	CG2	CLC2	CLC2
562_Escherichia_coli	Escherichia_coli	RS_GCF_002918355.1	SAMN08405456	Contig	100	0.04	128818	4581489	no	no	75.7	75.7	no	no	CG208	CG201	CLC948	CLC964
57706_Citrobacter_braakii	Citrobacter_braakii	RS_GCF_002918455.1	SAMN08395897	Contig	99.97	0.4	589890	5162346	no	no	81.1	77.3	no	no	CG18	CG27	CLC20	CLC30
57706_Citrobacter_braakii	Citrobacter_braakii	RS_GCF_002918465.1	SAMN08395900	Contig	99.97	0.36	589615	5161825	no	no	81.1	77.3	no	no	CG18	CG27	CLC20	CLC30
57706_Citrobacter_braakii	Citrobacter_braakii	RS_GCF_002918495.1	SAMN08395895	Contig	99.97	0.47	610688	5164177	no	no	81.2	77.4	no	no	CG18	CG27	CLC20	CLC30
546_Citrobacter_freundii	Citrobacter_freundii_E	RS_GCF_002918505.1	SAMN08395893	Contig	99.77	0.76	399131	5511103	no	no	77.2	91.6	yes	yes	non-CG	non-CG	singleton	singleton
35703_Citrobacter_amalonaticus	Citrobacter_C_amalonaticus_A	RS_GCF_002918535.1	SAMN08395891	Contig	99.87	0.73	538118	5534887	no	no	<60	99.9	no	no	non-CG	CG1	low_coverage	CLC2
35703_Citrobacter_amalonaticus	Citrobacter_C_amalonaticus_A	RS_GCF_002918555.1	SAMN08395890	Contig	99.87	0.7	1061460	5533855	no	yes	<60	100	no	yes	non-CG	CG1	low_coverage	singleton
57706_Citrobacter_braakii	Citrobacter_braakii	RS_GCF_002918575.1	SAMN08395889	Contig	99.97	0.36	878382	5048886	no	no	81.2	77.2	yes	yes	CG18	CG27	singleton	singleton
573_Klebsiella_pneumoniae	Klebsiella_pneumoniae	RS_GCF_002918585.2	SAMN03455990	Complete_Genome	99.11	0.17	5316773	5571508	no	no	86.9	86.9	no	no	CG205	CG201	CLC1266	CLC1249
573_Klebsiella_pneumoniae	Klebsiella_pneumoniae	RS_GCF_002918615.1	SAMN03455936	Contig	100	0.19	233432	5745427	no	no	90	90	no	no	CG9	CG8	CLC9	CLC8
571_Klebsiella_oxytoca	Klebsiella_michiganensis	RS_GCF_002918635.1	SAMN06040420	Contig	100	0.85	159065	6609050	no	no	93.1	92.4	no	no	CG36	CG18	CLC51	CLC24
571_Klebsiella_oxytoca	Klebsiella_michiganensis	RS_GCF_002918655.1	SAMN04287025	Contig	100	2.3	215614	6420051	no	no	84.2	92.2	no	no	CG45	CG2	CLC62	CLC2
1134687_Klebsiella_michiganensis	Klebsiella_michiganensis	RS_GCF_002918665.1	SAMN06040439	Contig	100	0.22	151412	6208234	no	no	89.6	89.6	no	no	CG19	CG19	CLC76	CLC72
571_Klebsiella_oxytoca	Klebsiella_michiganensis	RS_GCF_002918695.1	SAMN06040383	Contig	100	2.3	215396	6420839	no	no	84.1	92.2	no	no	CG45	CG2	CLC62	CLC2
1985876_	Pseudescherichia_sp002918705	RS_GCF_002918705.1	SAMN06921700	Contig	97.9	1.96	410212	4637836	no	yes	NA	100	no	yes	non-CG	non-CG	unclear_species_name	singleton
2080663_Enterobacter_cloacae	Enterobacter_hormaechei_A	RS_GCF_002918735.1	SAMN04287063	Contig	99.45	0.23	383900	5107527	yes	no	NA	92.5	yes	no	non-CG	CG8	non-CLC	CLC9
2080664_Enterobacter_cloacae	Enterobacter_roggenkampii	RS_GCF_002918755.1	SAMN06040414	Contig	98.97	0.71	168176	5336363	yes	no	NA	82.7	yes	no	non-CG	CG40	non-CLC	CLC47
562_Escherichia_coli	Escherichia_coli	RS_GCF_002918765.1	SAMN06040430	Contig	99.97	0.33	276726	5141735	no	no	83.9	83.9	no	no	CG7	CG7	CLC7	CLC7
2080668_Enterobacter_cloacae	Enterobacter_hormaechei_A	RS_GCF_002918795.1	SAMN06921699	Contig	99.97	1.05	130230	4793923	yes	no	NA	76.3	yes	no	non-CG	CG38	non-CLC	CLC40
548_Klebsiella_aerogenes	Klebsiella_aerogenes	RS_GCF_002918815.1	SAMN03455994	Contig	99.94	0.04	473664	5268998	no	no	90.7	90.7	yes	yes	non-CG	non-CG	CLC48	CLC49
2080670_Citrobacter_freundii	Citrobacter_freundii	RS_GCF_002918835.1	SAMN04286973	Contig	99.82	0.58	129146	5217812	yes	no	NA	81.9	yes	no	non-CG	CG33	non-CLC	CLC36
2080669_Citrobacter_freundii	Citrobacter_freundii	RS_GCF_002918855.1	SAMN03455997	Contig	99.82	0.55	141418	5189677	yes	no	NA	81.8	yes	no	non-CG	CG33	non-CLC	CLC36
2080672_Citrobacter_freundii	Citrobacter_freundii	RS_GCF_002918865.1	SAMN03455999	Contig	100	0.11	286310	4934779	yes	no	NA	86.5	yes	no	non-CG	CG2	non-CLC	CLC37
2080752_Citrobacter_freundii	Citrobacter_freundii	RS_GCF_002918875.1	SAMN06040422	Contig	99.78	1.72	170947	5490432	yes	no	NA	83.4	yes	no	non-CG	CG44	non-CLC	CLC49
644_Aeromonas_hydrophila	Aeromonas_hydrophila	RS_GCF_002918915.1	SAMN04286972	Contig	99.97	0.44	79910	5364399	no	no	90.4	90.4	yes	no	non-CG	CG25	singleton	CLC26
35703_Citrobacter_amalonaticus	Citrobacter_C_amalonaticus_A	RS_GCF_002918935.1	SAMN08395894	Contig	99.87	0.7	448810	5536114	no	no	<60	99.9	no	no	non-CG	CG1	low_coverage	CLC2
1920112_	Serratia_nevei	RS_GCF_002918955.1	SAMN06040395	Contig	99.86	0.22	227744	5385872	no	no	NA	85.8	no	no	non-CG	CG10	unclear_species_name	CLC10
1985874_	Acinetobacter_schindleri	RS_GCF_002918965.1	SAMN06921697	Contig	100	0.68	66687	3463366	no	no	NA	87.5	no	yes	non-CG	non-CG	unclear_species_name	CLC11
1920120_	Leclercia_sp002902985	RS_GCF_002919035.1	SAMN06040415	Contig	99.7	0.73	364039	5182906	no	no	NA	86.4	no	no	non-CG	CG3	unclear_species_name	CLC3
57706_Citrobacter_braakii	Citrobacter_braakii	RS_GCF_002919425.1	SAMN08395899	Contig	99.97	0.51	2680168	5169381	no	no	81.2	77.4	yes	yes	CG18	CG27	CLC20	CLC30
57706_Citrobacter_braakii	Citrobacter_braakii	RS_GCF_002919455.1	SAMN08395896	Contig	99.97	0.36	593986	5164811	no	no	81.1	77.4	no	no	CG18	CG27	CLC20	CLC30
57706_Citrobacter_braakii	Citrobacter_braakii	RS_GCF_002919485.1	SAMN08395898	Contig	99.97	0.36	2676257	5162224	no	no	81.1	77.4	no	no	CG18	CG27	CLC20	CLC30
35703_Citrobacter_amalonaticus	Citrobacter_C_amalonaticus_A	RS_GCF_002919495.1	SAMN08395892	Contig	99.87	0.7	700952	5537458	no	no	<60	99.9	no	yes	non-CG	CG1	low_coverage	CLC2
1920119_	Leclercia_sp002902985	RS_GCF_002919525.1	SAMN06040413	Contig	99.7	0.73	514410	5188390	no	no	NA	86.3	no	no	non-CG	CG3	unclear_species_name	CLC3
1920118_	Leclercia_sp002902985	RS_GCF_002919545.1	SAMN06040410	Contig	99.7	0.59	288660	5354660	no	no	NA	98.5	no	no	non-CG	CG2	unclear_species_name	CLC2
573_Klebsiella_pneumoniae	Klebsiella_pneumoniae	RS_GCF_002919565.1	SAMN04287031	Contig	100	0.02	252049	5650776	no	no	88.4	88.4	no	no	CG6	CG5	CLC1103	CLC1085
573_Klebsiella_pneumoniae	Klebsiella_pneumoniae	RS_GCF_002919575.1	SAMN04287033	Contig	100	0.02	220240	5647353	no	no	88.3	88.3	no	no	CG6	CG5	CLC1103	CLC1085
571_Klebsiella_oxytoca	Klebsiella_michiganensis	RS_GCF_002919605.1	SAMN06040392	Contig	100	0.69	209579	6626862	no	no	93	92.4	no	no	CG36	CG18	CLC51	CLC24
571_Klebsiella_oxytoca	Klebsiella_michiganensis	RS_GCF_002919625.1	SAMN06040438	Contig	100	2.3	166837	6425515	no	no	84.2	92.2	no	no	CG45	CG2	CLC62	CLC2
562_Escherichia_coli	Escherichia_coli	RS_GCF_002919645.1	SAMN03455932	Contig	99.97	0.04	132718	4904514	no	no	75.9	75.9	yes	yes	CG647	CG628	singleton	singleton
2080659_Enterobacter_cloacae	Enterobacter_hormaechei_A	RS_GCF_002919665.1	SAMN06040406	Contig	99.17	0.43	369350	4960005	yes	no	NA	81.4	yes	yes	non-CG	CG30	non-CLC	CLC32
2080660_Enterobacter_cloacae	Enterobacter_hormaechei_A	RS_GCF_002919685.1	SAMN06040404	Contig	99.97	1.63	109811	5091228	yes	no	NA	80.9	yes	no	non-CG	CG38	non-CLC	CLC40
2080661_Enterobacter_cloacae	Enterobacter_cloacae_M	RS_GCF_002919705.1	SAMN06040421	Contig	99.67	0.52	190500	5287250	yes	no	NA	85.7	yes	no	non-CG	CG1	non-CLC	CLC1
2080662_Enterobacter_cloacae	Enterobacter_cloacae_M	RS_GCF_002919725.1	SAMN04287053	Contig	99.67	0.59	261607	5280387	yes	no	NA	85.7	yes	no	non-CG	CG1	non-CLC	CLC1
2080666_Enterobacter_cloacae	Enterobacter_kobei	RS_GCF_002919745.1	SAMN06040376	Contig	99.7	0.79	386132	4889662	yes	no	NA	93.6	yes	no	non-CG	CG3	non-CLC	CLC28
2080665_Enterobacter_cloacae	Enterobacter_hormaechei_A	RS_GCF_002919765.1	SAMN06040416	Contig	99.17	0.43	330639	4944475	yes	no	NA	81.3	yes	no	non-CG	CG30	non-CLC	CLC32
2080667_Enterobacter_cloacae	Enterobacter_kobei	RS_GCF_002919775.1	SAMN06040375	Contig	99.7	0.79	386132	4890047	yes	no	NA	93.6	yes	no	non-CG	CG3	non-CLC	CLC28
2080671_Citrobacter_freundii	Citrobacter_braakii	RS_GCF_002919795.1	SAMN03455988	Contig	99.97	1.89	115136	5491361	yes	no	NA	97.2	yes	no	non-CG	CG16	non-CLC	CLC18
2066047_Citrobacter_freundii	Citrobacter_freundii	RS_GCF_002919825.1	SAMN06040405	Contig	100	0.83	123471	5562967	yes	no	NA	79.7	yes	no	non-CG	CG46	non-CLC	CLC56
1758188_	Aeromonas_hydrophila	RS_GCF_002919845.1	SAMN04287022	Contig	99.97	1.02	79910	5381872	no	no	NA	90.4	no	no	non-CG	CG25	unclear_species_name	CLC26
1920113_	Aeromonas_caviae	RS_GCF_002919855.1	SAMN06040402	Contig	100	0	40028	4855357	no	no	NA	85.4	no	yes	non-CG	non-CG	unclear_species_name	singleton
1985875_	Acinetobacter_schindleri	RS_GCF_002919885.1	SAMN06921698	Contig	100	0.68	46806	3446532	no	no	NA	87.2	no	no	non-CG	non-CG	unclear_species_name	CLC11
2080673_	Acinetobacter_baumannii	RS_GCF_002919905.1	SAMN04287066	Contig	100	0.05	89077	4060087	no	no	NA	83.2	no	yes	non-CG	non-CG	unclear_species_name	singleton
562_Escherichia_coli	Escherichia_coli	RS_GCF_002920005.1	SAMN08405457	Contig	100	0.04	119163	4582987	no	no	75.7	75.7	no	no	CG208	CG201	CLC948	CLC964
29471_Pectobacterium_atrosepticum	Pectobacterium_atrosepticum	RS_GCF_002920025.1	SAMN07572936	Contig	99.96	0.25	238550	4985525	no	no	94.1	94.1	no	no	CG3	CG3	CLC3	CLC3
1905730_Pectobacterium_parmentieri	Pectobacterium_parmentieri	RS_GCF_002920045.2	SAMN07572933	Complete_Genome	99.96	0	4847736	4847736	no	no	91.3	91.3	no	no	non-CG	non-CG	CLC5	CLC5
1920121_	Serratia_nevei	RS_GCF_002920095.1	SAMN06040418	Contig	99.86	0.22	175368	5377759	no	no	NA	85.7	no	no	non-CG	CG10	unclear_species_name	CLC10
1920111_	Serratia_nevei	RS_GCF_002920115.1	SAMN06040394	Contig	99.86	0.22	239144	5399145	no	no	NA	85.8	no	no	non-CG	CG10	unclear_species_name	CLC10
573_Klebsiella_pneumoniae	Klebsiella_pneumoniae	RS_GCF_002920135.1	SAMN07949718	Contig	100	0.17	130301	5733830	no	no	88.2	88.2	no	no	CG6	CG5	CLC152	CLC148
2080493_	Serratia_nevei	RS_GCF_002920145.1	SAMN04287056	Contig	99.86	0.67	239144	5396300	no	no	NA	85.7	no	no	non-CG	CG10	unclear_species_name	CLC10
2080494_	Pantoea_sp002920175	RS_GCF_002920175.1	SAMN04287067	Contig	99.99	0.18	347536	5351126	no	yes	NA	100	no	yes	non-CG	non-CG	unclear_species_name	singleton
1920136_	Leclercia_sp002902985	RS_GCF_002920195.1	SAMN06040440	Contig	99.7	0.73	543793	5190500	no	no	NA	86.5	no	yes	non-CG	CG3	unclear_species_name	CLC3
1920115_	Leclercia_sp002902985	RS_GCF_002920235.1	SAMN06040407	Contig	99.7	0.59	281201	5350120	no	no	NA	98.5	no	no	non-CG	CG2	unclear_species_name	CLC2
1920117_	Leclercia_adecarboxylata	RS_GCF_002920265.1	SAMN06040409	Contig	99.6	2.03	308540	5324301	no	no	NA	92.9	no	no	non-CG	CG3	unclear_species_name	CLC3
573_Klebsiella_pneumoniae	Klebsiella_pneumoniae	RS_GCF_002920285.1	SAMN03455933	Contig	99.7	0.33	214950	5567043	no	no	88.4	88.4	no	no	CG109	CG105	CLC142	CLC138
573_Klebsiella_pneumoniae	Klebsiella_pneumoniae	RS_GCF_002920305.1	SAMN06040419	Contig	100	1.46	104483	6054379	no	no	87.3	87.3	no	no	CG704	CG684	CLC1434	CLC1417
615_Serratia_marcescens	Serratia_marcescens_K	RS_GCF_002920335.1	SAMN08367706	Contig	99.81	0.11	566905	5143183	no	no	84.7	89.4	yes	yes	non-CG	non-CG	singleton	singleton
615_Serratia_marcescens	Serratia_marcescens_K	RS_GCF_002920345.1	SAMN08367705	Contig	99.81	0.45	565785	5150205	no	no	85	88.8	yes	yes	CG133	CG50	CLC138	CLC52
615_Serratia_marcescens	Serratia_marcescens_K	RS_GCF_002920375.1	SAMN08367723	Contig	99.81	0.87	605970	5142828	no	no	85	89.2	yes	yes	CG135	CG52	CLC140	CLC54
615_Serratia_marcescens	Serratia_marcescens_K	RS_GCF_002920385.1	SAMN08367722	Contig	99.81	0.45	453139	5137780	no	no	85	88.8	no	no	CG133	CG50	CLC138	CLC52
615_Serratia_marcescens	Serratia_marcescens_K	RS_GCF_002920415.1	SAMN08367704	Contig	99.81	0.22	331761	5143354	no	no	85	88.8	no	no	CG133	CG50	CLC138	CLC52
615_Serratia_marcescens	Serratia_marcescens_K	RS_GCF_002920435.1	SAMN08367703	Contig	99.81	0.76	379801	5139693	no	no	85	89.2	no	no	CG135	CG52	CLC140	CLC54
615_Serratia_marcescens	Serratia_marcescens_K	RS_GCF_002920455.1	SAMN08367700	Contig	99.81	0.22	449632	5363631	no	no	84.6	90.4	no	no	CG69	CG30	CLC71	CLC32
615_Serratia_marcescens	Serratia_marcescens_K	RS_GCF_002920475.1	SAMN08367702	Contig	99.8	0.8	379806	5161054	no	no	85	89.2	no	no	CG135	CG52	CLC140	CLC54
615_Serratia_marcescens	Serratia_marcescens_K	RS_GCF_002920485.1	SAMN08367699	Contig	99.81	0.22	453525	5125630	no	no	85	88.8	no	no	CG133	CG50	CLC138	CLC52
615_Serratia_marcescens	Serratia_marcescens_K	RS_GCF_002920515.1	SAMN08367701	Contig	99.78	0.22	558392	5051220	no	no	84.2	89.4	yes	yes	non-CG	non-CG	singleton	singleton
2080746_	Streptomyces_sp002920535	RS_GCF_002920535.1	SAMN08428758	Contig	99.89	0.79	85687	8229423	no	yes	NA	NA	no	yes	non-CG	non-CG	unclear_species_name	non-CLC
2080744_	Microbacterium_arborescens	RS_GCF_002920555.1	SAMN08428755	Contig	99.24	2.62	2122739	3416383	no	no	NA	93.5	no	yes	non-CG	non-CG	unclear_species_name	singleton
2080748_	Streptomyces_sp002920575	RS_GCF_002920575.1	SAMN08428760	Contig	99.57	3.36	65242	8211620	no	yes	NA	NA	no	yes	non-CG	non-CG	unclear_species_name	non-CLC
2080743_	Bacillus_subtilis	RS_GCF_002920595.1	SAMN08428757	Contig	99.81	0.12	93078	4035049	no	no	NA	90	no	yes	non-CG	non-CG	unclear_species_name	singleton
2080745_	Streptomyces_sp002920615	RS_GCF_002920615.1	SAMN08428756	Contig	99.89	1.18	235045	9536025	no	yes	NA	NA	no	yes	non-CG	non-CG	unclear_species_name	non-CLC
2080747_	Streptomyces_sp002920635	RS_GCF_002920635.1	SAMN08428759	Contig	100	1.14	60931	8512543	no	yes	NA	NA	no	yes	non-CG	non-CG	unclear_species_name	non-CLC
1768_Mycobacterium_kansasii	Mycobacterium_kansasii	RS_GCF_002920655.1	SAMN08395135	Contig	99.94	0.54	39896	6374282	no	no	93.1	93.1	no	no	CG15	CG10	CLC21	CLC15
1768_Mycobacterium_kansasii	Mycobacterium_kansasii	RS_GCF_002920665.1	SAMN08395248	Contig	99.94	0.79	32693	6225838	no	no	94.2	94.2	yes	yes	non-CG	non-CG	singleton	singleton
1768_Mycobacterium_kansasii	Mycobacterium_kansasii	RS_GCF_002920675.1	SAMN08395293	Contig	99.94	0.46	43036	6282326	no	no	94.6	94.6	no	no	CG1	CG1	CLC1	CLC1
1768_Mycobacterium_kansasii	Mycobacterium_kansasii	RS_GCF_002920705.1	SAMN08397724	Contig	99.94	0.96	51362	6411468	no	no	95	95	no	no	CG1	CG1	CLC1	CLC1
1768_Mycobacterium_kansasii	Mycobacterium_kansasii	RS_GCF_002920735.1	SAMN08397726	Contig	99.94	0.46	49299	6464047	no	no	94.2	94.2	yes	yes	non-CG	non-CG	singleton	singleton
1768_Mycobacterium_kansasii	Mycobacterium_kansasii	RS_GCF_002920755.1	SAMN08399459	Contig	99.83	0.71	42283	6284879	no	no	94.5	94.5	no	no	CG1	CG1	CLC1	CLC1
1768_Mycobacterium_kansasii	Mycobacterium_kansasii	RS_GCF_002920775.1	SAMN08399526	Contig	99.94	0.54	52015	6307487	no	no	93.1	93.1	yes	yes	CG15	CG10	CLC21	CLC15
1768_Mycobacterium_kansasii	Mycobacterium_kansasii	RS_GCF_002920795.1	SAMN08399508	Contig	99.94	0.46	40783	6289619	no	no	94.6	94.6	no	no	CG1	CG1	CLC1	CLC1
1768_Mycobacterium_kansasii	Mycobacterium_kansasii	RS_GCF_002920805.1	SAMN08407869	Contig	99.61	0.46	48377	6213268	no	no	93.1	93.1	yes	yes	CG17	CG12	CLC25	CLC19
1768_Mycobacterium_kansasii	Mycobacterium_kansasii	RS_GCF_002920815.1	SAMN08407563	Contig	99.67	1.1	23643	6282923	no	no	92.2	92.2	no	no	CG15	CG10	CLC21	CLC15
1768_Mycobacterium_kansasii	Mycobacterium_kansasii	RS_GCF_002920845.1	SAMN08407800	Contig	99.61	0.46	34440	6228381	no	no	92.7	92.7	yes	yes	CG17	CG12	singleton	singleton
1768_Mycobacterium_kansasii	Mycobacterium_kansasii	RS_GCF_002920875.1	SAMN08407906	Contig	99.61	0.46	45011	6178862	no	no	92.6	92.6	no	no	CG17	CG12	CLC25	CLC19
2080416_Flavobacterium_alvei	Flavobacterium_alvei	RS_GCF_002920895.1	SAMN08435333	Contig	98.91	0	498783	3823090	yes	yes	NA	NA	yes	yes	non-CG	non-CG	non-CLC	non-CLC
2079460_Solitalea_longa	Solitalea_longa	RS_GCF_002920915.1	SAMN08426542	Contig	98.1	0.24	345499	4517600	yes	yes	NA	NA	yes	yes	non-CG	non-CG	non-CLC	non-CLC
1590_Lactiplantibacillus_plantarum	Lactiplantibacillus_plantarum	RS_GCF_002920935.1	SAMN07943318	Contig	99.38	2.78	155005	3292376	no	no	86.8	86.8	yes	yes	CG10	CG12	singleton	singleton
28450_Burkholderia_pseudomallei	Burkholderia_mallei	RS_GCF_002920945.1	SAMN07821525	Contig	100	0.17	166354	7304861	no	no	94.6	94.6	yes	no	CG333	CG330	CLC595	CLC608
346_Xanthomonas_citri	Xanthomonas_cissicola	RS_GCF_002920975.3	SAMN07766891	Scaffold	100	0	543776	5279164	no	no	87.4	87.4	yes	yes	CG5	CG5	CLC7	CLC7
28450_Burkholderia_pseudomallei	Burkholderia_mallei	RS_GCF_002920995.1	SAMN07821522	Contig	100	0	160903	7224781	no	no	94.6	94.6	no	no	CG333	CG330	CLC595	CLC608
28450_Burkholderia_pseudomallei	Burkholderia_mallei	RS_GCF_002921005.1	SAMN07821523	Contig	100	0	206354	7201137	no	no	94.5	94.5	yes	no	CG333	CG330	singleton	CLC609
28450_Burkholderia_pseudomallei	Burkholderia_mallei	RS_GCF_002921015.1	SAMN07821521	Contig	100	0.05	178215	7352003	no	no	94.5	94.5	yes	yes	CG333	CG330	singleton	singleton
28450_Burkholderia_pseudomallei	Burkholderia_mallei	RS_GCF_002921055.1	SAMN07821524	Contig	100	0.17	166322	7301764	no	no	94.5	94.5	no	no	CG333	CG330	CLC595	CLC608
28450_Burkholderia_pseudomallei	Burkholderia_mallei	RS_GCF_002921075.1	SAMN07821520	Contig	99.8	1.46	116701	7772249	no	no	95	95	yes	yes	non-CG	CG5	singleton	singleton
28450_Burkholderia_pseudomallei	Burkholderia_mallei	RS_GCF_002921105.1	SAMN07821519	Contig	99.66	1.18	163401	7642967	no	no	94.9	94.9	yes	yes	CG168	CG168	singleton	singleton
755_Avibacterium_gallinarum	Avibacterium_gallinarum	RS_GCF_002921135.1	SAMN08450254	Contig	99.66	1.4	138746	2345694	no	no	95.1	95.1	no	no	CG1	CG1	CLC2	CLC2
380674_Avibacterium_endocarditidis	Avibacterium_endocarditidis	RS_GCF_002921145.1	SAMN08450128	Scaffold	95.53	1.34	18379	2256796	yes	yes	NA	NA	yes	yes	non-CG	non-CG	non-CLC	non-CLC
728_Avibacterium_paragallinarum	Avibacterium_paragallinarum	RS_GCF_002921155.1	SAMN08450198	Contig	99.08	0.66	19158	2460178	no	no	85.2	85.2	no	no	CG1	CG1	CLC1	CLC1
1089444_Dickeya_solani	Dickeya_solani	RS_GCF_002921195.1	SAMN07811584	Scaffold	99.99	0.33	485648	4879104	no	no	99.1	99.1	no	no	CG1	CG1	CLC14	CLC14
2488639_Pectobacterium_versatile	Pectobacterium_carotovorum	RS_GCF_002921205.1	SAMN07811812	Contig	99.24	0.71	456866	4911663	no	no	89.8	83.2	yes	yes	non-CG	non-CG	CLC5	CLC22
1428_Bacillus_thuringiensis	Bacillus_A_bombysepticus	RS_GCF_002921215.1	SAMN07809248	Contig	98.92	0.31	84578	6350733	no	no	80.3	94.4	no	no	CG7	CG5	CLC7	CLC5
2488639_Pectobacterium_versatile	Pectobacterium_carotovorum	RS_GCF_002921235.2	SAMN07815818	Complete_Genome	99.89	0.22	4839711	4839711	no	no	89	82.2	yes	yes	non-CG	non-CG	singleton	singleton
2488639_Pectobacterium_versatile	Pectobacterium_carotovorum	RS_GCF_002921275.1	SAMN07816133	Scaffold	99.89	0.71	145253	4891351	no	no	89.9	83.3	no	no	non-CG	non-CG	CLC5	CLC22
2488639_Pectobacterium_versatile	Pectobacterium_carotovorum	RS_GCF_002921285.1	SAMN07816141	Scaffold	99.89	0.74	999290	4993011	no	no	90.2	83.5	yes	yes	non-CG	non-CG	CLC7	CLC24
2488639_Pectobacterium_versatile	Pectobacterium_carotovorum	RS_GCF_002921295.1	SAMN07816145	Scaffold	99.89	0.74	457866	4992983	no	no	90.2	83.5	no	no	non-CG	non-CG	CLC7	CLC24
283734_Staphylococcus_pseudintermedius	Staphylococcus_pseudintermedius	RS_GCF_002922545.1	SAMN08028736	Contig	99.43	0.57	131121	2744531	no	no	93.7	93.7	no	no	CG50	CG50	CLC90	CLC90
283734_Staphylococcus_pseudintermedius	Staphylococcus_pseudintermedius	RS_GCF_002922555.1	SAMN08028820	Contig	99.43	0.57	153836	2637262	no	no	93.4	93.4	no	no	CG61	CG61	CLC92	CLC92
283734_Staphylococcus_pseudintermedius	Staphylococcus_pseudintermedius	RS_GCF_002922565.1	SAMN08028732	Contig	99.43	0.57	133420	2711488	no	no	93.6	93.6	no	no	CG50	CG50	CLC90	CLC90
283734_Staphylococcus_pseudintermedius	Staphylococcus_pseudintermedius	RS_GCF_002922575.1	SAMN08028731	Contig	99.43	0	134914	2618619	no	no	92.6	92.6	yes	no	CG66	CG66	CLC89	CLC89
283734_Staphylococcus_pseudintermedius	Staphylococcus_pseudintermedius	RS_GCF_002922625.1	SAMN08028740	Contig	99.43	1.14	118523	2671076	no	no	91	91	yes	yes	CG56	CG56	CLC91	CLC91
283734_Staphylococcus_pseudintermedius	Staphylococcus_pseudintermedius	RS_GCF_002922635.1	SAMN08028739	Contig	99.43	0.57	133419	2695563	no	no	92.7	92.7	no	no	CG50	CG50	CLC90	CLC90
283734_Staphylococcus_pseudintermedius	Staphylococcus_pseudintermedius	RS_GCF_002922645.1	SAMN08028738	Contig	99.43	0.57	151204	2662315	no	no	92.6	92.6	no	no	CG50	CG50	CLC90	CLC90
283734_Staphylococcus_pseudintermedius	Staphylococcus_pseudintermedius	RS_GCF_002922675.1	SAMN08028756	Contig	99.43	0.57	154751	2640001	no	no	93.5	93.5	no	no	CG61	CG61	CLC92	CLC92
283734_Staphylococcus_pseudintermedius	Staphylococcus_pseudintermedius	RS_GCF_002922705.1	SAMN08028737	Contig	99.43	0.57	133290	2745474	no	no	93.7	93.7	no	no	CG50	CG50	CLC90	CLC90
51669_Tetragenococcus_halophilus	Tetragenococcus_halophilus	RS_GCF_002922845.1	SAMD00045621	Contig	99.34	0.02	28601	2570642	no	no	74.7	74.7	no	no	non-CG	non-CG	CLC1	CLC1
51669_Tetragenococcus_halophilus	Tetragenococcus_halophilus	RS_GCF_002922865.1	SAMD00045625	Contig	99.34	0	27945	2303615	no	no	80.6	80.6	yes	yes	non-CG	non-CG	CLC5	CLC5
2080838_Lelliottia_aquatilis	Lelliottia_jeotgali	RS_GCF_002922915.1	SAMN08450092	Contig	99.27	0.37	222998	4749745	no	no	89.2	92.6	yes	yes	non-CG	non-CG	singleton	singleton
562_Escherichia_coli	Escherichia_coli	RS_GCF_002922925.1	SAMN08452100	Contig	99.48	0.22	88344	5008437	no	no	75.5	75.5	no	no	CG19	CG18	CLC22	CLC22
470_Acinetobacter_baumannii	Acinetobacter_baumannii	RS_GCF_002922935.1	SAMN08452006	Contig	100	0	141692	4055382	no	no	83.8	83.8	yes	yes	CG107	CG106	CLC628	CLC624
1313_Streptococcus_pneumoniae	Streptococcus_pneumoniae	RS_GCF_002922975.1	SAMN07956667	Contig	99.42	0.25	39670	2121989	no	no	91.5	91.5	no	no	CG105	CG105	CLC1915	CLC1910
2080842_	Lelliottia_jeotgali	RS_GCF_002922995.1	SAMN08450091	Contig	99.27	0.37	217395	4773413	no	no	NA	92.5	no	no	non-CG	CG2	unclear_species_name	CLC2
2080838_Lelliottia_aquatilis	Lelliottia_jeotgali	RS_GCF_002923025.1	SAMN08450087	Contig	99.27	0.37	202682	4774414	no	no	89.4	92.5	no	no	CG1	CG2	CLC1	CLC2
2080838_Lelliottia_aquatilis	Lelliottia_jeotgali	RS_GCF_002923065.1	SAMN08450089	Contig	99.27	0.37	217395	4773981	no	no	89.4	92.5	yes	yes	CG1	CG2	CLC1	CLC2
2080838_Lelliottia_aquatilis	Lelliottia_jeotgali	RS_GCF_002923085.1	SAMN08450088	Contig	99.27	0.37	217395	4773420	no	no	89.4	92.5	no	no	CG1	CG2	CLC1	CLC2
2080838_Lelliottia_aquatilis	Lelliottia_jeotgali	RS_GCF_002923125.1	SAMN08450090	Contig	99.27	0.37	210590	4774140	no	no	89.4	92.5	no	no	CG1	CG2	CLC1	CLC2
158836_Enterobacter_hormaechei	Enterobacter_hormaechei_A	RS_GCF_002923255.1	SAMD00089491	Scaffold	99.87	0.82	186649	5127388	no	no	87.6	75.4	no	no	CG1	CG1	CLC1	CLC1
158836_Enterobacter_hormaechei	Enterobacter_hormaechei_A	RS_GCF_002923275.1	SAMD00089505	Scaffold	99.1	2.15	48286	5307263	no	no	88.7	83.4	no	no	CG5	CG4	CLC5	CLC4
562_Escherichia_coli	Escherichia_coli	RS_GCF_002923415.1	SAMD00075733	Scaffold	99.97	0.09	113814	5365930	no	no	77.4	77.4	no	no	CG28	CG27	CLC37	CLC37
562_Escherichia_coli	Escherichia_coli	RS_GCF_002923435.1	SAMD00075734	Scaffold	99.97	0.38	109631	5555083	no	no	78.1	78.1	no	no	CG28	CG27	CLC33	CLC33
562_Escherichia_coli	Escherichia_coli	RS_GCF_002923455.1	SAMD00075751	Scaffold	99.97	0.43	104147	5795580	no	no	78.4	78.4	no	no	CG28	CG27	CLC38	CLC38
562_Escherichia_coli	Escherichia_coli	RS_GCF_002923475.1	SAMD00075752	Scaffold	99.97	0.38	105489	5464808	no	no	78.1	78.1	no	no	CG28	CG27	CLC38	CLC38
562_Escherichia_coli	Escherichia_coli	RS_GCF_002923495.1	SAMD00075761	Scaffold	99.62	0.23	97538	5570667	no	no	77.9	77.9	no	no	CG36	CG29	CLC43	CLC43
562_Escherichia_coli	Escherichia_coli	RS_GCF_002923515.1	SAMD00075775	Scaffold	99.97	0.38	97909	5532904	no	no	78.2	78.2	no	no	CG28	CG27	CLC38	CLC38
562_Escherichia_coli	Escherichia_coli	RS_GCF_002923535.1	SAMD00075787	Scaffold	99.97	0.38	90313	5624198	no	no	77.9	77.9	no	no	CG28	CG27	CLC33	CLC33
562_Escherichia_coli	Escherichia_coli	RS_GCF_002923555.1	SAMD00075788	Scaffold	99.97	0.09	113866	5564670	no	no	77.9	77.9	no	no	CG28	CG27	CLC33	CLC33
562_Escherichia_coli	Escherichia_coli	RS_GCF_002923575.1	SAMD00075801	Scaffold	99.97	0.38	97547	5671236	no	no	78.6	78.6	no	no	CG28	CG27	CLC38	CLC38
562_Escherichia_coli	Escherichia_coli	RS_GCF_002923595.1	SAMD00075802	Scaffold	99.97	0.38	83125	5545131	no	no	77.8	77.8	no	no	CG28	CG27	CLC33	CLC33
562_Escherichia_coli	Escherichia_coli	RS_GCF_002923615.1	SAMD00075811	Scaffold	99.82	0.38	111743	5521513	no	no	77.9	77.9	no	no	CG28	CG27	CLC33	CLC33
562_Escherichia_coli	Escherichia_coli	RS_GCF_002923635.1	SAMD00075812	Scaffold	99.97	0.38	95641	5588006	no	no	78	78	no	no	CG28	CG27	CLC38	CLC38
562_Escherichia_coli	Escherichia_coli	RS_GCF_002923655.1	SAMD00075829	Scaffold	99.97	0.38	101002	5667076	no	no	78.3	78.3	no	no	CG28	CG27	CLC33	CLC33
562_Escherichia_coli	Escherichia_coli	RS_GCF_002923675.1	SAMD00075830	Scaffold	99.97	0.38	92040	5589941	no	no	78.1	78.1	no	no	CG28	CG27	CLC33	CLC33
562_Escherichia_coli	Escherichia_coli	RS_GCF_002923695.1	SAMD00075845	Scaffold	99.97	0.38	101008	5598005	no	no	78.3	78.3	no	no	CG28	CG27	CLC33	CLC33
562_Escherichia_coli	Escherichia_coli	RS_GCF_002923715.1	SAMD00075846	Scaffold	99.97	0.09	93996	5738667	no	no	77.9	77.9	no	no	CG28	CG27	CLC33	CLC33
562_Escherichia_coli	Escherichia_coli	RS_GCF_002923735.1	SAMD00075873	Scaffold	99.97	0.38	113866	5520251	no	no	77.7	77.7	no	no	CG28	CG27	CLC33	CLC33
1704499_Methylovulum_psychrotolerans	Methylovulum_psychrotolerans	RS_GCF_002923755.1	SAMN08014134	Scaffold	99.6	0.58	80279	5189422	no	no	81.8	81.8	yes	yes	non-CG	non-CG	singleton	singleton
57706_Citrobacter_braakii	Citrobacter_braakii	RS_GCF_002923765.1	SAMN07318042	Contig	99.97	0.4	515942	4824930	no	no	78.6	77.6	no	no	non-CG	CG25	CLC18	CLC27
1421_Lysinibacillus_sphaericus	Lysinibacillus_sphaericus_D	RS_GCF_002923795.1	SAMN08012633	Scaffold	96.69	0.77	36871	4517188	no	no	<60	91.6	no	yes	non-CG	non-CG	low_coverage	singleton
28901_Salmonella_enterica	Salmonella_enterica	RS_GCF_002923805.1	SAMN08455839	Contig	99.25	0.93	369375	4893765	no	no	87.2	87.2	no	no	CG170	CG146	CLC242	CLC219
562_Escherichia_coli	Escherichia_coli	RS_GCF_002923815.1	SAMD00075874	Scaffold	99.97	0.38	104081	5525854	no	no	77.8	77.8	no	no	CG28	CG27	CLC33	CLC33
562_Escherichia_coli	Escherichia_coli	RS_GCF_002923855.1	SAMD00075887	Scaffold	99.97	0.38	100684	5482574	no	no	77.9	77.9	no	no	CG28	CG27	CLC33	CLC33
562_Escherichia_coli	Escherichia_coli	RS_GCF_002923875.1	SAMD00075892	Scaffold	99.82	0.09	93996	5613596	no	no	78.5	78.5	no	no	CG28	CG27	CLC38	CLC38
562_Escherichia_coli	Escherichia_coli	RS_GCF_002923895.1	SAMD00075906	Scaffold	99.67	0.38	105193	5486759	no	no	77.9	77.9	no	no	CG28	CG27	CLC33	CLC33
562_Escherichia_coli	Escherichia_coli	RS_GCF_002923915.1	SAMD00075915	Scaffold	99.67	0.33	102616	5421107	no	no	77.6	77.6	no	no	CG28	CG27	CLC33	CLC33
562_Escherichia_coli	Escherichia_coli	RS_GCF_002923945.1	SAMD00075916	Scaffold	99.97	0.38	98545	5536238	no	no	78	78	no	no	CG28	CG27	CLC33	CLC33
562_Escherichia_coli	Escherichia_coli	RS_GCF_002923965.1	SAMD00075933	Scaffold	99.97	0.38	101029	5699477	no	no	78.1	78.1	no	no	CG28	CG27	CLC38	CLC38
562_Escherichia_coli	Escherichia_coli	RS_GCF_002923985.1	SAMD00075934	Scaffold	99.97	0.09	104106	5519048	no	no	77.8	77.8	no	no	CG28	CG27	CLC33	CLC33
562_Escherichia_coli	Escherichia_coli	RS_GCF_002924005.1	SAMD00075949	Scaffold	99.97	0.38	104147	5569361	no	no	78.6	78.6	no	no	CG28	CG27	CLC38	CLC38
562_Escherichia_coli	Escherichia_coli	RS_GCF_002924025.1	SAMD00075950	Scaffold	99.97	0.38	102411	5471397	no	no	77.8	77.8	no	no	CG28	CG27	CLC33	CLC33
562_Escherichia_coli	Escherichia_coli	RS_GCF_002924045.1	SAMD00075977	Scaffold	99.97	0.38	97896	5650958	no	no	79.1	79.1	no	no	CG28	CG27	CLC38	CLC38
562_Escherichia_coli	Escherichia_coli	RS_GCF_002924065.1	SAMD00075978	Scaffold	99.97	0.09	91182	5821545	no	no	78.3	78.3	no	no	CG28	CG27	CLC38	CLC38
562_Escherichia_coli	Escherichia_coli	RS_GCF_002924085.1	SAMD00075991	Scaffold	99.97	0.38	87482	5664833	no	no	78.2	78.2	no	no	CG28	CG27	CLC38	CLC38
562_Escherichia_coli	Escherichia_coli	RS_GCF_002924105.1	SAMD00076003	Scaffold	99.97	0.38	101026	5496753	no	no	77.6	77.6	no	no	CG28	CG27	CLC33	CLC33
562_Escherichia_coli	Escherichia_coli	RS_GCF_002924125.1	SAMD00076004	Scaffold	99.97	0.38	101003	5562667	no	no	78.2	78.2	no	no	CG28	CG27	CLC38	CLC38
562_Escherichia_coli	Escherichia_coli	RS_GCF_002924145.1	SAMD00076017	Scaffold	99.97	0.38	100695	5403451	no	no	77.8	77.8	no	no	CG28	CG27	CLC33	CLC33
562_Escherichia_coli	Escherichia_coli	RS_GCF_002924165.1	SAMD00076027	Scaffold	99.97	0.38	104140	5388510	no	no	77.6	77.6	no	no	CG28	CG27	CLC33	CLC33
562_Escherichia_coli	Escherichia_coli	RS_GCF_002924185.1	SAMD00076045	Scaffold	99.97	0.38	92083	5576692	no	no	77.8	77.8	no	no	CG28	CG27	CLC33	CLC33
562_Escherichia_coli	Escherichia_coli	RS_GCF_002924205.1	SAMD00076046	Scaffold	99.97	0.38	102616	5495773	no	no	77.9	77.9	no	no	CG28	CG27	CLC33	CLC33
562_Escherichia_coli	Escherichia_coli	RS_GCF_002924225.1	SAMD00076063	Scaffold	99.97	0.38	101065	5434494	no	no	78	78	no	no	CG28	CG27	CLC33	CLC33
562_Escherichia_coli	Escherichia_coli	RS_GCF_002924245.1	SAMD00076064	Scaffold	99.97	0.49	97891	5990187	no	no	78.7	78.7	no	no	CG28	CG27	CLC38	CLC38
1089444_Dickeya_solani	Dickeya_solani	RS_GCF_002924265.1	SAMN08022264	Scaffold	99.99	0.33	485648	4879104	no	no	99.1	99.1	yes	yes	CG1	CG1	CLC14	CLC14
2053903_	Aquimarina_sp900299535	RS_GCF_002924285.1	SAMN08028457	Scaffold	97.34	1.33	41383	4988869	no	no	NA	76.8	no	yes	non-CG	non-CG	unclear_species_name	singleton
777_Coxiella_burnetii	Coxiella_burnetii	RS_GCF_002924305.1	SAMN07349482	Scaffold	100	0	102410	2006475	no	no	89.9	89.9	no	no	CG1	CG1	CLC6	CLC6
777_Coxiella_burnetii	Coxiella_burnetii	RS_GCF_002924325.1	SAMN07349497	Scaffold	100	0	102348	2006240	no	no	89.9	89.9	no	no	CG1	CG1	CLC32	CLC32
777_Coxiella_burnetii	Coxiella_burnetii	RS_GCF_002924345.1	SAMN07349485	Scaffold	100	0	102410	2006532	no	no	89.9	89.9	no	no	CG1	CG1	CLC6	CLC6
2073169_	Chromobacterium_sp002924365	RS_GCF_002924365.1	SAMN08377137	Scaffold	99.15	0.35	55813	4526407	no	yes	NA	NA	no	yes	non-CG	non-CG	unclear_species_name	non-CLC
777_Coxiella_burnetii	Coxiella_burnetii	RS_GCF_002924385.1	SAMN07349484	Scaffold	100	0	56159	2006407	no	no	89.1	89.1	yes	yes	CG1	CG1	singleton	singleton
777_Coxiella_burnetii	Coxiella_burnetii	RS_GCF_002924395.1	SAMN07349486	Scaffold	100	0	102512	1973305	no	no	88.5	88.5	no	no	CG1	CG1	CLC6	CLC6
777_Coxiella_burnetii	Coxiella_burnetii	RS_GCF_002924425.1	SAMN07349483	Scaffold	100	0	102410	2006235	no	no	89.9	89.9	no	no	CG1	CG1	CLC6	CLC6
2056226_Minwuia_thermotolerans	Minwuia_thermotolerans	RS_GCF_002924445.1	SAMN08097999	Scaffold	99.94	4.35	191395	4903946	yes	no	100	84.9	yes	yes	non-CG	non-CG	singleton	CLC2
488447_Burkholderia_contaminans	Burkholderia_contaminans	RS_GCF_002924455.1	SAMN08362572	Chromosome	100	0.74	3166891	8628791	no	no	77.1	77.1	yes	yes	non-CG	non-CG	singleton	CLC21
61435_Dehalococcoides_mccartyi	Dehalococcoides_mccartyi	RS_GCF_002924525.1	SAMN08334984	Contig	98.02	0	372710	1444629	no	no	77.5	77.5	yes	yes	non-CG	non-CG	singleton	singleton
1445612_	Petrotoga_sibirica	RS_GCF_002924605.1	SAMN03351356	Scaffold	98.28	0	120115	2068408	no	yes	NA	99.9	no	yes	non-CG	non-CG	unclear_species_name	singleton
156202_Petrotoga_sibirica	Petrotoga_sibirica	RS_GCF_002924625.1	SAMN03351355	Contig	98.28	0	80526	2072934	no	no	99.6	95	yes	no	non-CG	non-CG	singleton	CLC1
562_Escherichia_coli	Escherichia_coli	RS_GCF_002925525.1	SAMN07974445	Complete_Genome	99.97	0.1	5198311	5579860	no	no	80.7	80.7	yes	yes	CG18	CG11	CLC4547	CLC4693
1280_Staphylococcus_aureus	Staphylococcus_aureus	RS_GCF_002925605.1	SAMN08456629	Scaffold	99.51	0.13	674576	2718298	no	no	90.8	91.9	no	no	CG25	CG25	CLC605	CLC79
1280_Staphylococcus_aureus	Staphylococcus_aureus	RS_GCF_002925615.1	SAMN08456648	Scaffold	99.51	0.08	145147	2742926	no	no	92.2	92.7	no	no	CG8	CG8	CLC636	CLC601
573_Klebsiella_pneumoniae	Klebsiella_pneumoniae	RS_GCF_002925665.1	SAMN08364445	Contig	100	0.02	247256	5610917	no	no	88.9	88.9	no	no	CG6	CG5	CLC1361	CLC1343
573_Klebsiella_pneumoniae	Klebsiella_pneumoniae	RS_GCF_002925675.1	SAMN08364444	Contig	100	0.02	203814	5611179	no	no	88.9	88.9	no	no	CG6	CG5	CLC1361	CLC1343
179879_Burkholderia_anthina	Burkholderia_anthina_A	RS_GCF_002925705.1	SAMN03839009	Scaffold	99.87	0.74	232550	7692989	no	no	69.5	93.4	yes	yes	non-CG	non-CG	singleton	singleton
573_Klebsiella_pneumoniae	Klebsiella_pneumoniae	RS_GCF_002925715.1	SAMN08114305	Scaffold	99.94	0.23	69016	5588581	no	no	89.5	89.5	no	no	CG9	CG8	CLC9	CLC8
573_Klebsiella_pneumoniae	Klebsiella_pneumoniae	RS_GCF_002925745.1	SAMN08114729	Scaffold	100	0.04	124193	5607810	no	no	89.9	89.9	no	no	CG9	CG8	CLC9	CLC8
650_Aeromonas_jandaei	Aeromonas_jandaei	RS_GCF_002925765.1	SAMN08457750	Scaffold	100	0	1186183	4726205	no	no	87.5	80	yes	yes	non-CG	non-CG	singleton	singleton
2027919_Enterobacter_cloacae	Enterobacter_hormaechei_A	RS_GCF_002925805.1	SAMN08436979	Contig	99.77	0.19	209648	4884183	no	no	86.1	77.4	yes	no	non-CG	CG65	CLC12	CLC72
2044597_Roseovarius_nitratireducens	Roseovarius_nitratireducens	RS_GCF_002925845.1	SAMN07768646	Scaffold	99.1	0.9	147819	3918493	yes	yes	NA	100	yes	yes	non-CG	non-CG	non-CLC	singleton
1304_Streptococcus_salivarius	Streptococcus_salivarius	RS_GCF_002925865.1	SAMN07357131	Scaffold	99.9	0.15	596973	2206463	no	no	82	82	yes	yes	non-CG	non-CG	singleton	singleton
1423_Bacillus_subtilis	Bacillus_inaquosorum	RS_GCF_002925885.1	SAMN08472501	Scaffold	99.75	0.56	424841	4191361	no	no	85.4	98.4	no	no	CG27	CG1	CLC30	CLC1
1134687_Klebsiella_michiganensis	Klebsiella_michiganensis	RS_GCF_002925905.1	SAMN07187491	Scaffold	99.63	0.62	392021	6193009	no	no	90.2	90.2	no	yes	CG19	CG19	CLC42	CLC42
562_Escherichia_coli	Escherichia_coli	RS_GCF_002925925.1	SAMN08457483	Contig	99.97	0.72	81079	5588637	no	no	79	79	no	no	CG398	CG384	CLC1426	CLC1449
573_Klebsiella_pneumoniae	Klebsiella_pneumoniae	RS_GCF_002925975.1	SAMN08364462	Contig	100	0.02	203492	5612232	no	no	88.9	88.9	no	no	CG6	CG5	CLC1361	CLC1343
2082395_Jeotgalibacillus_proteolyticus	Jeotgalibacillus_proteolyticus	RS_GCF_002926065.1	SAMN08469618	Contig	99.34	1.88	593671	4233077	yes	yes	NA	NA	yes	yes	non-CG	non-CG	non-CLC	non-CLC
1358_Lactococcus_lactis	Lactococcus_lactis	RS_GCF_002926075.1	SAMN08465605	Contig	100	0.38	1399978	2576367	no	no	82.9	82.9	yes	yes	non-CG	non-CG	singleton	singleton
217203_Achromobacter_spanius	Achromobacter_spanius_B	RS_GCF_002926155.1	SAMN08472357	Scaffold	100	0.47	425841	6571324	no	no	74.6	95.6	yes	yes	non-CG	non-CG	singleton	singleton
1874_Micromonospora_chalcea	Micromonospora_chalcea	RS_GCF_002926165.1	SAMN05276295	Contig	100	2.11	83875	7002789	yes	no	100	85.2	yes	yes	non-CG	non-CG	singleton	singleton
346_Xanthomonas_citri	Xanthomonas_cissicola	RS_GCF_002926255.2	SAMN07766892	Scaffold	100	0	509424	5206683	no	no	87.5	87.5	no	no	CG5	CG5	CLC7	CLC7
28901_Salmonella_enterica	Salmonella_enterica	RS_GCF_002926275.1	SAMN08031278	Contig	100	0.15	154373	4887865	no	no	88.1	88.1	no	no	CG97	CG80	CLC871	CLC798
28901_Salmonella_enterica	Salmonella_enterica	RS_GCF_002926285.1	SAMN08031279	Contig	100	0.15	82339	4873269	no	no	88	88	no	no	CG97	CG80	CLC871	CLC798
28901_Salmonella_enterica	Salmonella_enterica	RS_GCF_002926295.1	SAMN08031276	Contig	99.9	0.15	240110	4919243	no	no	88.1	88.1	no	no	CG97	CG80	CLC871	CLC798
28901_Salmonella_enterica	Salmonella_enterica	RS_GCF_002926355.1	SAMN08031275	Contig	100	0.07	242787	4871711	no	no	87.8	87.8	no	no	CG338	CG289	CLC553	CLC501
28901_Salmonella_enterica	Salmonella_enterica	RS_GCF_002926375.1	SAMN08031272	Contig	100	0.04	423224	4804531	no	no	88.1	88.1	no	no	CG97	CG80	CLC871	CLC798
28901_Salmonella_enterica	Salmonella_enterica	RS_GCF_002926395.1	SAMN08031274	Contig	100	0.07	252061	4868645	no	no	87.8	87.8	no	no	CG338	CG289	CLC553	CLC501
28901_Salmonella_enterica	Salmonella_enterica	RS_GCF_002926405.1	SAMN08031273	Contig	100	0.04	298617	4815595	no	no	88.2	88.2	yes	yes	CG97	CG80	singleton	singleton
28901_Salmonella_enterica	Salmonella_enterica	RS_GCF_002926435.1	SAMN08031270	Contig	100	0.04	291727	4806844	no	no	88.1	88.1	no	no	CG97	CG80	CLC871	CLC798
28901_Salmonella_enterica	Salmonella_enterica	RS_GCF_002926455.1	SAMN08031268	Contig	100	0.15	231397	4839718	no	no	88.2	88.2	no	no	CG97	CG80	CLC871	CLC798
28901_Salmonella_enterica	Salmonella_enterica	RS_GCF_002926475.1	SAMN08031267	Contig	100	0.04	424424	4806555	no	no	88.2	88.2	yes	yes	CG97	CG80	CLC871	CLC798
28901_Salmonella_enterica	Salmonella_enterica	RS_GCF_002926495.1	SAMN08031265	Contig	100	0.04	291725	4773942	no	no	87.9	87.9	yes	yes	CG97	CG80	singleton	singleton
28901_Salmonella_enterica	Salmonella_enterica	RS_GCF_002926515.1	SAMN08031266	Contig	100	0.15	248810	4885715	no	no	88.1	88.1	no	no	CG97	CG80	CLC871	CLC798
28901_Salmonella_enterica	Salmonella_enterica	RS_GCF_002926535.1	SAMN08031264	Contig	100	0.07	170930	5079030	no	no	88	88	yes	yes	CG97	CG80	singleton	singleton
28901_Salmonella_enterica	Salmonella_enterica	RS_GCF_002926555.1	SAMN08031263	Contig	100	0.04	235527	4769935	no	no	87.9	87.9	no	no	CG97	CG80	CLC252	CLC227
28901_Salmonella_enterica	Salmonella_enterica	RS_GCF_002926575.1	SAMN08031262	Contig	100	0.04	411985	4765986	no	no	87.9	87.9	no	no	CG97	CG80	CLC252	CLC227
28901_Salmonella_enterica	Salmonella_enterica	RS_GCF_002926595.1	SAMN08031261	Contig	100	0.04	411820	4769307	no	no	87.9	87.9	no	no	CG97	CG80	CLC252	CLC227
28901_Salmonella_enterica	Salmonella_enterica	RS_GCF_002926615.1	SAMN08031260	Scaffold	100	0.04	411826	4864720	no	no	87.9	87.9	no	no	CG97	CG80	CLC252	CLC227
28901_Salmonella_enterica	Salmonella_enterica	RS_GCF_002926635.1	SAMN08031259	Scaffold	100	0.22	184283	4868736	no	no	87.9	87.9	no	no	CG97	CG80	CLC252	CLC227
28901_Salmonella_enterica	Salmonella_enterica	RS_GCF_002926645.1	SAMN08031258	Contig	100	0.04	412018	4772800	no	no	87.9	87.9	yes	yes	CG97	CG80	singleton	singleton
28901_Salmonella_enterica	Salmonella_enterica	RS_GCF_002926655.1	SAMN08031257	Contig	100	0.22	276222	4849918	no	no	88	88	no	no	CG97	CG80	CLC252	CLC227
28901_Salmonella_enterica	Salmonella_enterica	RS_GCF_002926695.1	SAMN08031256	Contig	100	0.04	184236	4863099	no	no	87.9	87.9	no	no	CG97	CG80	CLC252	CLC227
28901_Salmonella_enterica	Salmonella_enterica	RS_GCF_002926715.1	SAMN08031255	Contig	100	0.36	291730	5006742	no	no	88	88	no	no	CG97	CG80	CLC252	CLC227
28901_Salmonella_enterica	Salmonella_enterica	RS_GCF_002926735.1	SAMN08031254	Contig	100	0.04	411223	4767687	no	no	87.9	87.9	no	no	CG97	CG80	CLC252	CLC227
28901_Salmonella_enterica	Salmonella_enterica	RS_GCF_002926745.1	SAMN08031253	Contig	100	0.04	144340	4765785	no	no	87.9	87.9	no	no	CG97	CG80	CLC252	CLC227
28901_Salmonella_enterica	Salmonella_enterica	RS_GCF_002926775.1	SAMN08031252	Contig	100	0.04	291725	4764054	no	no	87.9	87.9	no	no	CG97	CG80	CLC252	CLC227
28901_Salmonella_enterica	Salmonella_enterica	RS_GCF_002926795.1	SAMN08031248	Contig	100	0.04	412084	4764050	no	no	87.9	87.9	no	no	CG97	CG80	CLC252	CLC227
28901_Salmonella_enterica	Salmonella_enterica	RS_GCF_002926815.1	SAMN08031277	Contig	100	0.15	175042	4839689	no	no	88.1	88.1	no	no	CG97	CG80	CLC871	CLC798
28901_Salmonella_enterica	Salmonella_enterica	RS_GCF_002926835.1	SAMN08031247	Contig	100	0.04	412084	4764986	no	no	88	88	no	no	CG97	CG80	CLC252	CLC227
28901_Salmonella_enterica	Salmonella_enterica	RS_GCF_002926845.1	SAMN08031271	Contig	100	0.23	233820	5100900	no	no	88.1	88.1	no	no	CG97	CG80	CLC871	CLC798
28901_Salmonella_enterica	Salmonella_enterica	RS_GCF_002926875.1	SAMN08031269	Contig	100	0.15	231397	4928322	no	no	88.2	88.2	no	no	CG97	CG80	CLC871	CLC798
28901_Salmonella_enterica	Salmonella_enterica	RS_GCF_002926895.1	SAMN08031250	Contig	100	0.04	412084	4769734	no	no	88	88	no	no	CG97	CG80	CLC252	CLC227
28901_Salmonella_enterica	Salmonella_enterica	RS_GCF_002926905.1	SAMN08031251	Scaffold	100	0.04	412084	4778788	no	no	87.9	87.9	yes	yes	CG97	CG80	singleton	singleton
28901_Salmonella_enterica	Salmonella_enterica	RS_GCF_002926935.1	SAMN08031249	Contig	100	0.04	412084	4764964	no	no	88	88	no	no	CG97	CG80	CLC252	CLC227
562_Escherichia_coli	Escherichia_coli	RS_GCF_002926955.1	SAMN08103372	Contig	99.28	0.69	55908	5343893	no	no	80.8	80.8	yes	yes	CG16	CG16	singleton	singleton
562_Escherichia_coli	Escherichia_coli	RS_GCF_002926975.1	SAMN08103371	Contig	99.97	0.83	134548	5165800	no	no	79.3	79.3	no	no	CG812	CG781	CLC1542	CLC1566
1465_Brevibacillus_laterosporus	Brevibacillus_B_laterosporus	RS_GCF_002926995.1	SAMN08466364	Contig	100	0.58	128934	5643326	no	no	83.6	88.9	yes	yes	non-CG	non-CG	singleton	singleton
287_Pseudomonas_aeruginosa	Pseudomonas_aeruginosa	RS_GCF_002927035.1	SAMN02887038	Contig	99.94	0.43	2846065	7301038	no	no	96.3	96.3	no	no	CG72	CG72	CLC340	CLC338
417203_Mycetohabitans_endofungorum	Mycetohabitans_endofungorum	RS_GCF_002927045.1	SAMN06296388	Contig	98.54	0.6	213816	3288408	yes	yes	NA	NA	yes	yes	non-CG	non-CG	non-CLC	non-CLC
1465_Brevibacillus_laterosporus	Brevibacillus_B_laterosporus	RS_GCF_002927075.1	SAMN08466361	Scaffold	100	0.49	185683	5335373	no	no	82.8	90.4	yes	yes	non-CG	non-CG	singleton	singleton
1465_Brevibacillus_laterosporus	Brevibacillus_B_laterosporus	RS_GCF_002927085.1	SAMN08466363	Scaffold	100	1.08	117738	5801339	no	no	83	89.4	yes	yes	non-CG	non-CG	singleton	singleton
287_Pseudomonas_aeruginosa	Pseudomonas_aeruginosa	RS_GCF_002927095.1	SAMN02887042	Contig	99.35	0.11	4218534	6431245	no	no	93.2	93.2	yes	yes	CG49	CG50	CLC343	CLC341
287_Pseudomonas_aeruginosa	Pseudomonas_aeruginosa	RS_GCF_002927135.1	SAMN02887036	Contig	100	0.43	4145326	7149174	no	no	96.3	96.3	no	no	CG72	CG72	CLC340	CLC338
287_Pseudomonas_aeruginosa	Pseudomonas_aeruginosa	RS_GCF_002927155.1	SAMN02887040	Contig	99.68	0.15	3388844	6899861	no	no	95.8	95.8	no	no	CG145	CG144	CLC222	CLC221
287_Pseudomonas_aeruginosa	Pseudomonas_E_juntendi	RS_GCF_002927165.1	SAMN02887039	Contig	99.55	2.25	5703906	5851543	no	no	<60	89	no	yes	non-CG	CG8	low_coverage	CLC12
287_Pseudomonas_aeruginosa	Pseudomonas_aeruginosa	RS_GCF_002927195.1	SAMN02887041	Contig	99.68	0.14	5523337	6808580	no	no	96.2	96.2	yes	yes	CG125	CG124	singleton	singleton
287_Pseudomonas_aeruginosa	Pseudomonas_aeruginosa	RS_GCF_002927215.1	SAMN02887037	Contig	99.68	0.43	1740019	6719299	no	no	96.7	96.7	yes	yes	CG226	CG224	CLC341	CLC339
287_Pseudomonas_aeruginosa	Pseudomonas_aeruginosa	RS_GCF_002927235.1	SAMN02887045	Contig	100	0.43	2188857	7355395	no	no	96.3	96.3	no	no	CG72	CG72	CLC340	CLC338
37921_Arthrobacter_agilis	Arthrobacter_D_agilis	RS_GCF_002927255.1	SAMN07481815	Contig	99.54	0.46	289506	3226866	no	no	98.8	98.8	yes	yes	CG1	CG1	singleton	singleton
547334_Arthrobacter_pityocampae	Arthrobacter_D_pityocampae	RS_GCF_002927275.1	SAMN08493902	Scaffold	99.31	0	562613	3638078	yes	yes	NA	NA	yes	yes	non-CG	non-CG	non-CLC	non-CLC
1767_Mycobacterium_intracellulare	Mycobacterium_intracellulare	RS_GCF_002927295.1	SAMN08498595	Contig	99.61	0.43	25790	5528112	no	no	88.8	88.5	yes	yes	non-CG	non-CG	singleton	singleton
198_Campylobacter_hyointestinalis	Campylobacter_hyointestinalis	RS_GCF_002927305.1	SAMN07204195	Scaffold	99.88	0	242619	1698282	no	no	89.1	89.1	no	no	CG14	CG21	CLC21	CLC30
198_Campylobacter_hyointestinalis	Campylobacter_hyointestinalis	RS_GCF_002927335.1	SAMN07204186	Contig	99.88	0	145507	1811868	no	no	96.5	96.5	yes	yes	CG11	CG18	singleton	singleton
198_Campylobacter_hyointestinalis	Campylobacter_hyointestinalis	RS_GCF_002927355.1	SAMN07204189	Contig	99.88	0.37	83731	1778254	no	no	90	90	yes	yes	CG10	CG17	singleton	singleton
198_Campylobacter_hyointestinalis	Campylobacter_hyointestinalis	RS_GCF_002927375.1	SAMN07204183	Contig	99.88	0.37	178581	1929747	no	no	89.5	89.5	yes	yes	non-CG	non-CG	singleton	singleton
198_Campylobacter_hyointestinalis	Campylobacter_hyointestinalis	RS_GCF_002927395.1	SAMN07204198	Contig	99.88	0	118626	1699108	no	no	89.1	89.1	no	no	CG14	CG21	CLC21	CLC30
198_Campylobacter_hyointestinalis	Campylobacter_hyointestinalis	RS_GCF_002927415.1	SAMN07204197	Contig	99.88	0.06	309452	1700285	no	no	89.1	89.1	yes	yes	CG14	CG21	CLC21	CLC30
198_Campylobacter_hyointestinalis	Campylobacter_hyointestinalis	RS_GCF_002927435.1	SAMN07204196	Contig	99.88	0	194759	1701439	no	no	89.1	89.1	no	no	CG14	CG21	CLC21	CLC30
198_Campylobacter_hyointestinalis	Campylobacter_hyointestinalis	RS_GCF_002927455.1	SAMN07204194	Contig	99.88	0.03	195895	1817720	no	no	96.5	96.5	yes	yes	CG11	CG18	CLC17	CLC26
198_Campylobacter_hyointestinalis	Campylobacter_hyointestinalis	RS_GCF_002927475.1	SAMN07204193	Contig	99.88	0.07	255033	1720723	no	no	88.4	88.4	yes	yes	CG9	non-CG	singleton	singleton
198_Campylobacter_hyointestinalis	Campylobacter_hyointestinalis	RS_GCF_002927495.1	SAMN07204192	Contig	99.88	0	439663	1780682	no	no	90.3	90.3	yes	yes	non-CG	non-CG	singleton	singleton
198_Campylobacter_hyointestinalis	Campylobacter_hyointestinalis	RS_GCF_002927505.1	SAMN07204191	Contig	99.88	0	308874	1775069	no	no	89	89	yes	yes	CG9	non-CG	singleton	singleton
198_Campylobacter_hyointestinalis	Campylobacter_hyointestinalis	RS_GCF_002927525.1	SAMN07204190	Contig	99.88	0.18	175279	1818214	no	no	96.5	96.5	no	no	CG11	CG18	CLC17	CLC26
198_Campylobacter_hyointestinalis	Campylobacter_hyointestinalis	RS_GCF_002927555.1	SAMN07204188	Contig	99.88	0.55	78373	1767081	no	no	89.7	89.7	yes	yes	CG10	CG17	singleton	singleton
198_Campylobacter_hyointestinalis	Campylobacter_hyointestinalis	RS_GCF_002927575.1	SAMN07204187	Contig	99.88	0	556818	1784770	no	no	89.4	89.4	yes	yes	non-CG	CG7	singleton	singleton
198_Campylobacter_hyointestinalis	Campylobacter_hyointestinalis	RS_GCF_002927595.1	SAMN07204185	Contig	99.88	0.18	197085	1782667	no	no	89.8	89.8	yes	yes	CG10	CG17	singleton	singleton
198_Campylobacter_hyointestinalis	Campylobacter_hyointestinalis	RS_GCF_002927605.1	SAMN07204184	Contig	99.88	0.18	217497	1735401	no	no	88.8	88.8	yes	yes	CG9	non-CG	singleton	singleton
196587_Albidovulum_inexpectatum	Albidovulum_inexpectatum	RS_GCF_002927635.1	SAMN03080611	Contig	100	0.4	306579	2997984	yes	yes	NA	NA	yes	yes	non-CG	non-CG	non-CLC	non-CLC
562_Escherichia_coli	Escherichia_coli	RS_GCF_002927655.1	SAMN08103377	Scaffold	99.97	0.69	65049	5228396	no	no	80.5	80.5	no	no	CG16	CG16	CLC18	CLC18
562_Escherichia_coli	Escherichia_coli	RS_GCF_002927665.1	SAMN08103342	Scaffold	99.71	0.52	116137	5428921	no	no	81.3	81.3	no	no	CG340	CG331	CLC500	CLC499
562_Escherichia_coli	Escherichia_coli	RS_GCF_002927695.1	SAMN08103391	Scaffold	99.89	0.75	113030	5320513	no	no	81	81	no	no	CG16	CG16	CLC88	CLC88
562_Escherichia_coli	Escherichia_coli	RS_GCF_002927715.1	SAMN08103392	Scaffold	99.32	0.48	54352	5330714	no	no	80.8	80.8	no	no	CG340	CG331	CLC1690	CLC1718
562_Escherichia_coli	Escherichia_coli	RS_GCF_002927735.1	SAMN08103389	Scaffold	99.93	0.49	82135	5154879	no	no	79.9	79.9	yes	yes	non-CG	non-CG	singleton	singleton
562_Escherichia_coli	Escherichia_coli	RS_GCF_002927755.1	SAMN08103390	Scaffold	99.93	1.12	59945	5280375	no	no	79.2	79.2	no	no	CG878	CG67	CLC2936	CLC3029
470_Acinetobacter_baumannii	Acinetobacter_baumannii	RS_GCF_002927775.1	SAMN07303773	Scaffold	100	0.21	136715	4033476	no	no	86	86	no	no	CG25	CG25	CLC34	CLC34
470_Acinetobacter_baumannii	Acinetobacter_baumannii	RS_GCF_002927805.1	SAMN07303775	Scaffold	100	0.14	172969	3884817	no	no	83.5	83.5	no	no	CG25	CG25	CLC34	CLC34
487316_Acinetobacter_soli	Acinetobacter_soli	RS_GCF_002927815.1	SAMN07303780	Contig	99.69	0.88	265542	3363421	no	no	82.9	82.9	yes	yes	non-CG	non-CG	singleton	singleton
470_Acinetobacter_baumannii	Acinetobacter_baumannii	RS_GCF_002927855.1	SAMN07303765	Scaffold	99.91	0	120373	4044004	no	no	83.4	83.4	no	no	CG50	CG50	CLC65	CLC65
48296_Acinetobacter_pittii	Acinetobacter_pittii	RS_GCF_002927865.1	SAMN07303768	Scaffold	100	0.27	111212	3855927	no	no	86.9	86.9	no	no	non-CG	CG23	duplicate	CLC23
470_Acinetobacter_baumannii	Acinetobacter_baumannii	RS_GCF_002927895.1	SAMN07303764	Scaffold	100	0	237336	3782785	no	no	81.2	81.2	yes	yes	CG63	CG63	CLC755	CLC749
470_Acinetobacter_baumannii	Acinetobacter_baumannii	RS_GCF_002927915.1	SAMN07303781	Contig	100	0.82	141620	4019414	no	no	83.7	83.7	yes	yes	CG187	CG184	CLC757	CLC751
48296_Acinetobacter_pittii	Acinetobacter_pittii	RS_GCF_002927935.1	SAMN07303778	Contig	100	0	127439	3937683	no	no	87.8	87.8	no	no	non-CG	CG23	duplicate	CLC23
48296_Acinetobacter_pittii	Acinetobacter_pittii	RS_GCF_002927955.1	SAMN07303777	Scaffold	99.73	0	270366	3900491	no	no	87.2	87.2	no	yes	non-CG	non-CG	duplicate	singleton
470_Acinetobacter_baumannii	Acinetobacter_baumannii	RS_GCF_002927965.1	SAMN07303776	Scaffold	100	0	101941	4090126	no	no	85	85	yes	yes	CG50	CG50	singleton	singleton
470_Acinetobacter_baumannii	Acinetobacter_baumannii	RS_GCF_002927995.1	SAMN07303774	Scaffold	99.63	0	86117	3847801	no	no	82.9	82.9	no	no	CG25	CG25	CLC34	CLC34
470_Acinetobacter_baumannii	Acinetobacter_baumannii	RS_GCF_002928015.1	SAMN07303771	Scaffold	99.73	0.14	61062	3648842	no	no	80.5	80.5	no	no	CG287	CG281	CLC753	CLC747
470_Acinetobacter_baumannii	Acinetobacter_baumannii	RS_GCF_002928035.1	SAMN07303767	Scaffold	99.04	0.09	57638	3539725	no	no	77.9	77.9	no	no	CG136	CG135	CLC226	CLC225
470_Acinetobacter_baumannii	Acinetobacter_baumannii	RS_GCF_002928045.1	SAMN07303766	Scaffold	93.15	0.14	73217	3610495	no	no	76.9	76.9	no	no	CG54	CG54	CLC752	CLC746
470_Acinetobacter_baumannii	Acinetobacter_baumannii	RS_GCF_002928075.1	SAMN07303761	Contig	100	0.14	169415	4096386	no	no	87.1	87.1	yes	yes	CG54	CG54	CLC752	CLC746
470_Acinetobacter_baumannii	Acinetobacter_baumannii	RS_GCF_002928095.1	SAMN07303779	Contig	100	0.82	116364	4007049	no	no	83.7	83.7	no	no	CG187	CG184	CLC757	CLC751
48296_Acinetobacter_pittii	Acinetobacter_pittii_H	RS_GCF_002928115.1	SAMN07303772	Scaffold	100	0.27	261818	3874105	no	no	85.2	87.3	no	yes	non-CG	non-CG	duplicate	singleton
470_Acinetobacter_baumannii	Acinetobacter_baumannii	RS_GCF_002928135.1	SAMN07303770	Scaffold	100	0.82	139722	4026438	no	no	83.7	83.7	no	no	CG187	CG184	CLC757	CLC751
470_Acinetobacter_baumannii	Acinetobacter_baumannii	RS_GCF_002928145.1	SAMN07303769	Scaffold	100	0.14	174823	3725214	no	no	88.4	88.4	no	no	CG289	CG283	CLC756	CLC750
470_Acinetobacter_baumannii	Acinetobacter_baumannii	RS_GCF_002928155.1	SAMN07303763	Scaffold	99.91	0.41	67285	3882369	no	no	84.9	84.9	yes	yes	non-CG	non-CG	singleton	singleton
470_Acinetobacter_baumannii	Acinetobacter_baumannii	RS_GCF_002928195.1	SAMN07303762	Scaffold	99.91	0.14	65272	3831087	no	no	80.6	80.6	yes	yes	CG287	CG281	CLC753	CLC747
1764_Mycobacterium_avium	Mycobacterium_avium	RS_GCF_002928225.1	SAMN07829551	Scaffold	99.94	0.28	71619	5147757	no	no	93.8	93.8	yes	yes	non-CG	non-CG	singleton	singleton
1764_Mycobacterium_avium	Mycobacterium_avium	RS_GCF_002928255.1	SAMN07829560	Scaffold	99.94	1.5	64669	5562260	no	no	93.8	93.8	no	no	non-CG	non-CG	CLC85	CLC86
2071682_	Pantoea_eucrina	RS_GCF_002928325.1	SAMN08357569	Contig	99.28	0.49	479536	4175519	no	no	NA	82.5	no	yes	non-CG	non-CG	unclear_species_name	singleton
2071684_	Pantoea_dispersa	RS_GCF_002928355.1	SAMN08357571	Contig	99.98	0.33	551420	5023713	no	no	NA	86.1	no	no	non-CG	non-CG	unclear_species_name	CLC12
2071683_	Pantoea_dispersa	RS_GCF_002928365.1	SAMN08357570	Contig	99.96	0.25	703296	4931632	no	no	NA	85.4	no	yes	non-CG	non-CG	unclear_species_name	singleton
562_Escherichia_coli	Escherichia_coli	RS_GCF_002928595.1	SAMN08149824	Scaffold	99.62	0.18	239270	4814342	no	no	75.2	75.2	no	no	CG43	CG41	CLC708	CLC713
562_Escherichia_coli	Escherichia_coli	RS_GCF_002928605.1	SAMN08149821	Scaffold	99.62	0.23	141219	5087679	no	no	76.7	76.7	no	no	CG1094	CG1051	CLC2595	CLC2660
573_Klebsiella_pneumoniae	Klebsiella_pneumoniae	RS_GCF_002928635.1	SAMN08149826	Scaffold	99.7	0.78	199139	5489620	no	no	88.4	88.4	no	no	CG109	CG105	CLC142	CLC138
562_Escherichia_coli	Escherichia_coli	RS_GCF_002928655.1	SAMN08149827	Scaffold	99.62	0.3	259635	4741222	no	no	75.2	75.2	no	no	CG43	CG41	CLC708	CLC713
573_Klebsiella_pneumoniae	Klebsiella_pneumoniae	RS_GCF_002928675.1	SAMN08149829	Scaffold	100	0.29	159304	5627364	no	no	88.6	88.6	no	no	CG49	CG46	CLC65	CLC62
573_Klebsiella_pneumoniae	Klebsiella_pneumoniae	RS_GCF_002928695.1	SAMN08149823	Scaffold	100	0.69	99880	5314492	no	no	86.7	86.7	yes	yes	CG76	CG73	singleton	singleton
573_Klebsiella_pneumoniae	Klebsiella_pneumoniae	RS_GCF_002929175.1	SAMN08114948	Contig	99.81	1.13	39413	5260459	no	no	85.7	85.7	yes	yes	CG170	CG166	singleton	singleton
562_Escherichia_coli	Escherichia_coli	RS_GCF_002929195.1	SAMN08114956	Contig	99.49	0.26	40369	4909853	no	no	75.6	75.6	no	no	CG789	CG576	CLC2602	CLC2667
2058900_	Pseudarthrobacter_sp002929215	RS_GCF_002929215.1	SAMN08148519	Scaffold	99.71	2.49	175245	4593089	no	yes	NA	NA	no	yes	non-CG	non-CG	unclear_species_name	non-CLC
1211807_Pseudomonas_kunmingensis	Pseudomonas_A_stutzeri_U	RS_GCF_002929225.1	SAMN08122818	Contig	100	0.55	835410	4898053	yes	no	100	88.4	yes	yes	non-CG	non-CG	singleton	singleton
2058899_	Arthrobacter_B_sp002929435	RS_GCF_002929255.1	SAMN08148518	Scaffold	99.08	1.59	941779	3879559	no	no	NA	90.4	no	yes	non-CG	non-CG	unclear_species_name	singleton
2058898_	Arthrobacter_sp002929275	RS_GCF_002929275.1	SAMN08148517	Scaffold	99.71	1.27	216420	4699414	no	yes	NA	NA	no	yes	non-CG	non-CG	unclear_species_name	non-CLC
2058896_	Arthrobacter_D_sp002929295	RS_GCF_002929295.1	SAMN08148515	Scaffold	99.77	1.17	499503	3760502	no	yes	NA	NA	no	yes	non-CG	non-CG	unclear_species_name	non-CLC
2058894_	Specibacter_sp002929305	RS_GCF_002929305.1	SAMN08148513	Scaffold	99.54	2.78	266701	4687072	no	yes	NA	NA	no	yes	non-CG	non-CG	unclear_species_name	non-CLC
2058897_	Arthrobacter_I_sp002929335	RS_GCF_002929335.1	SAMN08148516	Scaffold	99.71	0.58	235752	5218843	no	yes	NA	100	no	yes	non-CG	non-CG	unclear_species_name	singleton
2058891_	Arthrobacter_D_sp002929355	RS_GCF_002929355.1	SAMN08148510	Scaffold	99.31	2.8	314219	4124818	no	yes	NA	NA	no	yes	non-CG	non-CG	unclear_species_name	non-CLC
2058893_	Arthrobacter_D_sp002929375	RS_GCF_002929375.1	SAMN08148512	Scaffold	99.77	1.3	246708	3842190	no	yes	NA	NA	no	yes	non-CG	non-CG	unclear_species_name	non-CLC
2058889_	Arthrobacter_B_sp002929435	RS_GCF_002929385.1	SAMN08148508	Scaffold	98.85	1.44	940398	3896431	no	no	NA	91	no	no	non-CG	CG2	unclear_species_name	CLC2
2058890_	Arthrobacter_B_sp002929435	RS_GCF_002929415.1	SAMN08148509	Scaffold	98.85	2.36	942202	3982602	no	no	NA	91	no	no	non-CG	CG2	unclear_species_name	CLC2
2058888_	Arthrobacter_B_sp002929435	RS_GCF_002929435.1	SAMN08148507	Scaffold	98.85	1.44	942202	3890718	no	no	NA	91	no	yes	non-CG	CG2	unclear_species_name	CLC2
2058885_	Arthrobacter_B_sp002929435	RS_GCF_002929455.1	SAMN08148504	Scaffold	98.39	1.26	424408	3876593	no	no	NA	87.8	no	yes	non-CG	non-CG	unclear_species_name	singleton
2045017_	Cryobacterium_sp002929495	RS_GCF_002929495.1	SAMN08153826	Contig	98.74	1.11	205110	3691252	no	no	NA	86.2	no	yes	non-CG	non-CG	unclear_species_name	singleton
2048287_	Cryobacterium_sp002929505	RS_GCF_002929505.1	SAMN08153824	Contig	98.99	2.78	159296	4011924	no	yes	NA	NA	no	yes	non-CG	non-CG	unclear_species_name	non-CLC
2045016_	Cryobacterium_sp002929535	RS_GCF_002929535.1	SAMN08153821	Scaffold	99.24	1.24	287084	4028303	no	yes	NA	NA	no	yes	non-CG	non-CG	unclear_species_name	non-CLC
2048290_	Cryobacterium_sp002929555	RS_GCF_002929555.1	SAMN08153820	Contig	99.37	2.78	218936	4061870	no	yes	NA	NA	no	yes	non-CG	non-CG	unclear_species_name	non-CLC
2048289_	Cryobacterium_flavum	RS_GCF_002929575.1	SAMN08153819	Scaffold	98.99	3.28	332576	4104207	no	no	NA	85.3	no	yes	non-CG	non-CG	unclear_species_name	singleton
2048288_	Cryobacterium_flavum	RS_GCF_002929595.1	SAMN08153818	Contig	98.99	2.6	414199	4288384	no	yes	NA	100	no	yes	non-CG	non-CG	unclear_species_name	singleton
2048294_	Cryobacterium_levicorallinum	RS_GCF_002929615.1	SAMN08153816	Contig	98.99	2.02	179724	3985795	no	no	NA	86.9	no	yes	non-CG	non-CG	unclear_species_name	singleton
2048293_	Cryobacterium_sp002929845	RS_GCF_002929635.1	SAMN08153815	Scaffold	99.49	2.4	117684	3349096	no	no	NA	87.1	no	yes	non-CG	non-CG	unclear_species_name	singleton
2048292_	Cryobacterium_sp002929845	RS_GCF_002929655.1	SAMN08153814	Contig	99.49	1.89	87410	3551620	no	no	NA	86.7	no	yes	non-CG	non-CG	unclear_species_name	singleton
2048291_	Cryobacterium_sp002929825	RS_GCF_002929675.1	SAMN08153813	Scaffold	98.99	1.09	240627	3671116	no	no	NA	88.4	no	yes	non-CG	non-CG	unclear_species_name	singleton
2058895_	Specibacter_sp002929705	RS_GCF_002929705.1	SAMN08148514	Scaffold	98.96	1.49	394471	4477818	no	yes	NA	NA	no	yes	non-CG	non-CG	unclear_species_name	non-CLC
433647_Cryobacterium_mesophilum	Terrimesophilobacter_mesophilus	RS_GCF_002929725.1	SAMN08153812	Contig	96.04	0	2412623	2413726	no	no	100	100	no	no	non-CG	non-CG	duplicate	duplicate
2058892_	Arthrobacter_D_sp002929745	RS_GCF_002929745.1	SAMN08148511	Scaffold	99.77	1.41	165874	3800082	no	no	NA	90.5	no	yes	non-CG	non-CG	unclear_species_name	singleton
2058886_	Pseudarthrobacter_sp002929755	RS_GCF_002929755.1	SAMN08148505	Scaffold	99.71	1.46	194024	4680270	no	no	NA	74.4	no	yes	non-CG	non-CG	unclear_species_name	singleton
2048284_	Cryobacterium_sp002929805	RS_GCF_002929785.1	SAMN08153825	Scaffold	99.49	3.91	92054	4234025	no	yes	NA	100	no	yes	non-CG	non-CG	unclear_species_name	singleton
2048286_	Cryobacterium_sp002929805	RS_GCF_002929805.1	SAMN08153823	Scaffold	98.65	2.78	91558	4403245	no	no	NA	87.7	no	yes	non-CG	non-CG	unclear_species_name	singleton
2048285_	Cryobacterium_sp002929825	RS_GCF_002929825.1	SAMN08153822	Contig	98.99	0.51	227415	3661710	no	no	NA	79.9	no	yes	non-CG	non-CG	unclear_species_name	singleton
2048295_	Cryobacterium_sp002929845	RS_GCF_002929845.1	SAMN08153817	Scaffold	99.49	1.89	110015	3296130	no	no	NA	89.4	no	yes	non-CG	non-CG	unclear_species_name	singleton
1534743_Vibrio_hyugaensis	Vibrio_hyugaensis	RS_GCF_002929865.1	SAMN08238109	Scaffold	100	0.94	86947	5622813	no	no	90.6	90.6	yes	yes	non-CG	non-CG	singleton	singleton
1534743_Vibrio_hyugaensis	Vibrio_hyugaensis	RS_GCF_002929885.1	SAMN08238108	Scaffold	99.86	0.46	54260	5805699	no	no	91.8	91.8	yes	yes	non-CG	non-CG	singleton	singleton
766224_Vibrio_jasicida	Vibrio_jasicida	RS_GCF_002929905.1	SAMN08238107	Scaffold	99.73	0.03	47550	5928303	no	no	88.7	88.7	no	no	CG3	CG4	CLC3	CLC4
766224_Vibrio_jasicida	Vibrio_jasicida	RS_GCF_002929925.1	SAMN08238106	Scaffold	100	0.3	61437	5909950	no	no	91.8	91.8	yes	no	non-CG	non-CG	singleton	CLC11
766224_Vibrio_jasicida	Vibrio_jasicida	RS_GCF_002929935.1	SAMN08238105	Scaffold	100	0.26	82360	5814615	no	no	88.9	88.9	yes	yes	non-CG	non-CG	singleton	singleton
766224_Vibrio_jasicida	Vibrio_jasicida	RS_GCF_002929945.1	SAMN08238104	Scaffold	100	0.3	87275	5962064	no	no	91.4	91.4	yes	yes	non-CG	non-CG	singleton	singleton
766224_Vibrio_jasicida	Vibrio_jasicida	RS_GCF_002929985.1	SAMN08238103	Scaffold	100	0.33	39595	6089772	no	no	89.5	89.5	yes	yes	non-CG	non-CG	singleton	singleton
766224_Vibrio_jasicida	Vibrio_jasicida	RS_GCF_002930005.1	SAMN08238102	Scaffold	100	0.26	44761	5914347	no	no	94.4	94.4	yes	yes	non-CG	non-CG	CLC6	CLC7
766224_Vibrio_jasicida	Vibrio_jasicida	RS_GCF_002930015.1	SAMN08238101	Scaffold	100	0.26	55148	5838255	no	no	88.1	88.1	yes	yes	non-CG	non-CG	singleton	singleton
766224_Vibrio_jasicida	Vibrio_jasicida	RS_GCF_002930045.1	SAMN08238100	Scaffold	100	0.53	85877	6165807	no	no	88.6	88.6	yes	yes	non-CG	non-CG	singleton	singleton
2268090_	Nocardioides_houyundeii	RS_GCF_002930065.1	SAMN08289421	Scaffold	98.55	0.52	92688	3875221	no	no	NA	87.1	no	yes	non-CG	non-CG	unclear_species_name	singleton
1848458_Halomonas_saliphila	Halomonas_saliphila	RS_GCF_002930105.1	SAMN08180812	Contig	100	0.43	245165	4344030	yes	yes	NA	NA	yes	yes	non-CG	non-CG	non-CLC	non-CLC
216874_Mesoplasma_corruscae	Entomoplasma_ellychniae	RS_GCF_002930145.1	SAMN05436728	Contig	99.62	0	537801	839085	yes	no	NA	81.1	yes	yes	non-CG	non-CG	non-CLC	singleton
2114_Entomoplasma_ellychniae	Entomoplasma_ellychniae	RS_GCF_002930155.1	SAMN05429603	Contig	99.62	0.11	888009	900037	yes	yes	NA	100	yes	yes	non-CG	non-CG	non-CLC	singleton
209274_Entomoplasma_lucivorax	Williamsoniiplasma_lucivorax	RS_GCF_002930185.1	SAMN05429630	Contig	99.62	1.14	206540	1127227	yes	yes	100	100	yes	yes	non-CG	non-CG	CLC1	CLC1
562_Escherichia_coli	Escherichia_coli	RS_GCF_002930245.1	SAMN08442433	Contig	99.62	0.84	155362	5255473	no	no	75.6	75.6	no	no	CG1173	CG1131	CLC2787	CLC2881
562_Escherichia_coli	Escherichia_coli	RS_GCF_002930255.1	SAMN08442434	Contig	99.67	0.27	52382	5167187	no	no	75.2	75.2	yes	yes	CG802	CG450	singleton	singleton
562_Escherichia_coli	Escherichia_coli	RS_GCF_002930285.1	SAMN08442432	Contig	99.97	1.15	125331	5420778	no	no	77.2	77.2	no	no	CG403	CG389	CLC4732	CLC4889
562_Escherichia_coli	Escherichia_coli	RS_GCF_002930295.1	SAMN08442435	Contig	99.62	0.16	109499	4926365	no	no	75.3	75.3	yes	yes	CG1032	CG998	singleton	singleton
562_Escherichia_coli	Escherichia_coli	RS_GCF_002930325.1	SAMN08480853	Scaffold	99.97	0.45	176802	5232842	no	no	87	87	no	no	CG1	CG1	CLC2107	CLC2148
562_Escherichia_coli	Escherichia_coli	RS_GCF_002930345.1	SAMN08481365	Scaffold	99.93	0.16	145347	5172319	no	no	83.4	83.4	no	no	CG697	CG673	CLC1260	CLC1276
562_Escherichia_coli	Escherichia_coli	RS_GCF_002930365.1	SAMN08498448	Scaffold	99.97	0.04	424828	4901216	no	no	82.6	82.6	no	no	CG815	CG784	CLC1641	CLC1672
562_Escherichia_coli	Escherichia_coli	RS_GCF_002930375.1	SAMN08498461	Scaffold	99.97	0.26	152797	5490638	no	no	87.4	87.4	no	no	CG75	CG71	CLC4758	CLC4919
562_Escherichia_coli	Escherichia_coli	RS_GCF_002930405.1	SAMN08498480	Scaffold	99.67	0.4	130665	5270130	no	no	83.7	83.7	no	no	CG815	CG784	CLC1641	CLC1672
180957_Pectobacterium_brasiliense	Pectobacterium_brasiliense	RS_GCF_002930535.1	SAMN08141583	Contig	99.97	0.5	477849	4863659	no	no	86.3	90.4	yes	yes	non-CG	non-CG	singleton	singleton
180957_Pectobacterium_brasiliense	Pectobacterium_brasiliense	RS_GCF_002930555.1	SAMN08141585	Contig	99.97	0.66	174410	4765091	no	no	90.8	85.9	yes	yes	non-CG	non-CG	CLC25	CLC28
1280_Staphylococcus_aureus	Staphylococcus_aureus	RS_GCF_002930565.1	SAMN07782090	Contig	99.51	0.1	115212	2732949	no	no	91	91	no	no	CG14	CG14	CLC51	CLC46
1452508_Zhizhongheella_caldifontis	Zhizhongheella_caldifontis	RS_GCF_002930615.1	SAMN08365313	Contig	100	0.93	236508	3643199	yes	yes	NA	NA	yes	yes	non-CG	non-CG	non-CLC	non-CLC
2086571_Solimonas_fluminis	Solimonas_A_fluminis	RS_GCF_002930645.1	SAMN08464136	Contig	99.64	0.86	321084	4668848	yes	yes	NA	NA	yes	yes	non-CG	non-CG	non-CLC	non-CLC
1311_Streptococcus_agalactiae	Streptococcus_agalactiae	RS_GCF_002930675.1	SAMN08517483	Contig	100	0.18	150726	2057736	no	no	86.8	86.8	no	no	CG1	CG1	CLC1	CLC1
1311_Streptococcus_agalactiae	Streptococcus_agalactiae	RS_GCF_002930685.1	SAMN08517520	Contig	100	0.18	152884	2052641	no	no	86.9	86.9	no	no	CG1	CG1	CLC1	CLC1
1311_Streptococcus_agalactiae	Streptococcus_agalactiae	RS_GCF_002930695.1	SAMN08517522	Contig	100	0.28	150726	2126930	no	no	86.8	86.8	no	no	CG1	CG1	CLC1	CLC1
562_Escherichia_coli	Escherichia_coli	RS_GCF_002930735.1	SAMN08498481	Scaffold	99.97	0.21	231239	5437925	no	no	80.3	80.3	yes	yes	CG205	CG198	singleton	singleton
747_Pasteurella_multocida	Pasteurella_multocida	RS_GCF_002930755.1	SAMN07109566	Contig	99.32	0	300188	2269243	no	no	91.5	91.5	yes	yes	non-CG	non-CG	CLC57	CLC57
747_Pasteurella_multocida	Pasteurella_multocida	RS_GCF_002930775.1	SAMN07109565	Contig	99.42	0	117759	2270584	no	no	91.5	91.5	no	no	non-CG	non-CG	CLC57	CLC57
1354_Enterococcus_hirae	Enterococcus_B_hirae	RS_GCF_002930795.1	SAMN08517485	Contig	99.63	0	234365	2720863	no	no	90.2	90.2	yes	no	CG1	CG1	CLC33	CLC34
1354_Enterococcus_hirae	Enterococcus_B_hirae	RS_GCF_002930815.1	SAMN08517521	Contig	99.63	0	234365	2709346	no	no	90.3	90.3	no	yes	CG1	CG1	CLC33	CLC34
33887_Rathayibacter_rathayi	Rathayibacter_rathayi	RS_GCF_002930835.1	SAMN08438809	Scaffold	98.91	2.27	64436	3096313	no	no	97.4	97.4	yes	yes	CG5	CG5	singleton	singleton
2080524_	Rathayibacter_sp002930885	RS_GCF_002930845.1	SAMN08322068	Scaffold	99.41	1.77	149988	3634034	no	no	NA	85.5	no	yes	non-CG	non-CG	unclear_species_name	singleton
2080523_	Rathayibacter_sp002930885	RS_GCF_002930875.1	SAMN08322059	Contig	99.24	1.52	146221	3489824	no	no	NA	85.8	no	yes	non-CG	non-CG	unclear_species_name	singleton
2080557_	Rathayibacter_sp002930885	RS_GCF_002930885.1	SAMN08438788	Scaffold	98.91	1.26	137916	3638985	no	no	NA	86.2	no	yes	non-CG	non-CG	unclear_species_name	CLC31
33887_Rathayibacter_rathayi	Rathayibacter_rathayi	RS_GCF_002930915.1	SAMN08438785	Scaffold	98.91	2.61	62993	3273408	no	no	95.9	95.9	yes	yes	non-CG	non-CG	singleton	singleton
2080520_	Rathayibacter_sp002930885	RS_GCF_002930935.1	SAMN08321536	Scaffold	99.49	1.77	136110	3520296	no	no	NA	85.8	no	yes	non-CG	non-CG	unclear_species_name	singleton
2080522_	Rathayibacter_sp002930885	RS_GCF_002930955.1	SAMN08322058	Scaffold	99.41	2.02	115236	3553245	no	no	NA	87.9	no	yes	non-CG	non-CG	unclear_species_name	singleton
2080521_	Rathayibacter_sp002930885	RS_GCF_002930975.1	SAMN08321537	Scaffold	99.41	2.27	85421	3716833	no	no	NA	91.3	no	yes	non-CG	non-CG	unclear_species_name	singleton
33888_Rathayibacter_tritici	Rathayibacter_tritici	RS_GCF_002930995.1	SAMN08438808	Scaffold	99.41	2.78	49656	3169921	no	no	89.4	89.4	no	no	non-CG	non-CG	CLC2	CLC2
2080519_	Rathayibacter_sp002930885	RS_GCF_002931015.1	SAMN08321535	Scaffold	99.41	1.77	79000	3519212	no	no	NA	86	no	no	non-CG	non-CG	unclear_species_name	CLC1
28447_Clavibacter_michiganensis	Agreia_sp001421485	RS_GCF_002931035.1	SAMN08438837	Scaffold	99.24	1.01	165348	3694510	no	no	<60	91.5	no	yes	non-CG	non-CG	low_coverage	singleton
2080584_	Pseudoclavibacter_sp002931055	RS_GCF_002931055.1	SAMN08438836	Scaffold	98.25	0	269904	4202523	no	no	NA	90.6	no	yes	non-CG	non-CG	unclear_species_name	singleton
2080583_	Pseudoclavibacter_sp002931075	RS_GCF_002931075.1	SAMN08438835	Scaffold	98.25	0	229541	4097181	no	yes	NA	NA	no	yes	non-CG	non-CG	unclear_species_name	non-CLC
33887_Rathayibacter_rathayi	Rathayibacter_rathayi	RS_GCF_002931095.1	SAMN08438811	Scaffold	99.41	2.61	62957	3343962	no	no	97.7	97.7	yes	yes	CG1	CG1	singleton	singleton
2080554_	Rathayibacter_sp002930885	RS_GCF_002931115.1	SAMN08438784	Scaffold	99.28	1.52	128401	3485306	no	no	NA	85.7	no	yes	non-CG	non-CG	unclear_species_name	singleton
28447_Clavibacter_michiganensis	Clavibacter_michiganensis_K	RS_GCF_002931135.1	SAMN08438834	Scaffold	99.49	0	107145	3351081	no	no	69.4	92.5	yes	yes	non-CG	non-CG	singleton	singleton
28447_Clavibacter_michiganensis	Clavibacter_michiganensis_K	RS_GCF_002931155.1	SAMN08438832	Scaffold	99.49	0	86096	3407787	no	no	70.1	94	yes	yes	non-CG	non-CG	singleton	singleton
28447_Clavibacter_michiganensis	Clavibacter_californiensis	RS_GCF_002931175.1	SAMN08438833	Scaffold	99.49	0	129022	3344729	no	yes	81.2	100	yes	yes	non-CG	non-CG	singleton	singleton
2080535_	Rathayibacter_sp002930885	RS_GCF_002931195.1	SAMN08438762	Scaffold	99.41	2.27	123797	3439740	no	no	NA	86.2	no	yes	non-CG	non-CG	unclear_species_name	singleton
2080581_	Pseudoclavibacter_sp002931055	RS_GCF_002931215.1	SAMN08438830	Contig	98.25	0	287902	4080394	no	no	NA	90.7	no	yes	non-CG	non-CG	unclear_species_name	singleton
2080582_	Subtercola_sp002931235	RS_GCF_002931235.1	SAMN08438831	Scaffold	97.85	1.52	36800	3533259	no	yes	NA	NA	no	yes	non-CG	non-CG	unclear_species_name	non-CLC
33887_Rathayibacter_rathayi	Rathayibacter_rathayi	RS_GCF_002931255.1	SAMN08438810	Scaffold	99.41	2.61	62869	3338203	no	no	97.1	97.1	yes	yes	CG9	CG9	singleton	singleton
33888_Rathayibacter_tritici	Rathayibacter_tritici	RS_GCF_002931275.1	SAMN08438807	Scaffold	99.41	3.11	64684	3192100	no	no	88.9	88.9	no	no	non-CG	non-CG	CLC3	CLC3
28447_Clavibacter_michiganensis	Clavibacter_michiganensis	RS_GCF_002931295.1	SAMN08438829	Contig	99.49	0	128628	3315456	no	no	89.4	89.4	no	no	non-CG	non-CG	CLC20	CLC10
28447_Clavibacter_michiganensis	Clavibacter_michiganensis	RS_GCF_002931335.1	SAMN08438828	Scaffold	99.49	0	182878	3302504	no	no	89.5	89.5	yes	yes	non-CG	non-CG	CLC20	CLC10
2080580_	Pseudoclavibacter_sp002931055	RS_GCF_002931355.1	SAMN08438827	Contig	98.25	0.58	327829	4089291	no	no	NA	87.9	no	no	non-CG	CG3	unclear_species_name	CLC3
2080579_	Pseudoclavibacter_sp002931055	RS_GCF_002931375.1	SAMN08438826	Scaffold	98.25	1.17	327879	4100687	no	no	NA	87.9	no	yes	non-CG	CG3	unclear_species_name	CLC3
2080578_	Pseudoclavibacter_sp002931055	RS_GCF_002931395.1	SAMN08438825	Contig	98.25	0	281228	4103655	no	no	NA	92.8	no	yes	non-CG	non-CG	unclear_species_name	singleton
2080555_	Rathayibacter_sp002930885	RS_GCF_002931415.1	SAMN08438786	Scaffold	99.49	4.55	53653	3563042	no	no	NA	85.8	no	yes	non-CG	non-CG	unclear_species_name	singleton
2080577_	Pseudoclavibacter_sp002931055	RS_GCF_002931435.1	SAMN08438824	Contig	98.25	0.58	277541	4088811	no	no	NA	87.9	no	no	non-CG	CG3	unclear_species_name	CLC3
2080576_	Pseudoclavibacter_sp002931055	RS_GCF_002931455.1	SAMN08438823	Contig	98.25	0.58	263226	4100211	no	no	NA	87.9	no	no	non-CG	CG3	unclear_species_name	CLC3
33887_Rathayibacter_rathayi	Rathayibacter_rathayi	RS_GCF_002931475.1	SAMN08438812	Scaffold	99.41	2.61	61674	3383516	no	no	97.3	97.3	yes	yes	CG9	CG9	singleton	singleton
33888_Rathayibacter_tritici	Rathayibacter_tritici	RS_GCF_002931485.1	SAMN08438806	Scaffold	99.41	3.11	121208	3193866	no	no	89	89	yes	yes	non-CG	non-CG	CLC3	CLC3
2080575_	Pseudoclavibacter_sp002931055	RS_GCF_002931515.1	SAMN08438822	Scaffold	98.25	0	112916	4034452	no	no	NA	83	no	yes	non-CG	non-CG	unclear_species_name	singleton
2080539_	Rathayibacter_sp002930885	RS_GCF_002931535.1	SAMN08438766	Scaffold	99.49	2.27	108170	3512721	no	no	NA	87.6	no	yes	non-CG	non-CG	unclear_species_name	singleton
2080574_	Pseudoclavibacter_sp002931555	RS_GCF_002931555.1	SAMN08438821	Contig	98.25	0	331319	3774425	no	no	NA	89	no	yes	non-CG	non-CG	unclear_species_name	singleton
2080573_	Pseudoclavibacter_terrae	RS_GCF_002931575.1	SAMN08438820	Contig	98.25	0	482649	3917155	no	yes	NA	100	no	yes	non-CG	non-CG	unclear_species_name	singleton
2080572_	Rathayibacter_sp002930885	RS_GCF_002931595.1	SAMN08438819	Scaffold	99.41	2.02	208471	3454691	no	no	NA	87.8	no	yes	non-CG	non-CG	unclear_species_name	singleton
145458_Rathayibacter_toxicus	Rathayibacter_toxicus	RS_GCF_002931615.1	SAMN08438740	Scaffold	98.99	0.13	564457	2313376	no	no	98.9	98.9	no	no	CG1	CG1	CLC7	CLC7
2080571_	Rathayibacter_sp002930885	RS_GCF_002931635.1	SAMN08438818	Contig	99.28	3.03	25912	3666340	no	no	NA	88.3	no	yes	non-CG	non-CG	unclear_species_name	singleton
2080570_	Rathayibacter_sp002930885	RS_GCF_002931645.1	SAMN08438816	Contig	98.91	1.77	101550	3609927	no	no	NA	85.6	no	yes	non-CG	non-CG	unclear_species_name	singleton
33887_Rathayibacter_rathayi	Rathayibacter_rathayi	RS_GCF_002931675.1	SAMN08438817	Scaffold	98.91	2.61	72640	3355400	no	no	93.5	93.5	yes	yes	CG9	CG9	singleton	singleton
2080556_	Rathayibacter_sp002930885	RS_GCF_002931695.1	SAMN08438787	Scaffold	99.49	2.27	81801	3560125	no	no	NA	86.7	no	yes	non-CG	non-CG	unclear_species_name	singleton
2080538_	Rathayibacter_sp002930885	RS_GCF_002931705.1	SAMN08438765	Scaffold	99.49	2.27	108307	3650703	no	no	NA	86.5	no	yes	non-CG	non-CG	unclear_species_name	singleton
33887_Rathayibacter_rathayi	Rathayibacter_rathayi	RS_GCF_002931735.1	SAMN08438815	Scaffold	99.41	2.27	69749	3058275	no	no	94.2	94.2	no	no	CG2	CG2	CLC3	CLC3
2080569_	Rathayibacter_sp002930885	RS_GCF_002931755.1	SAMN08438814	Scaffold	99.49	2.27	60181	3667561	no	no	NA	84.8	no	yes	non-CG	non-CG	unclear_species_name	singleton
2080559_	Rathayibacter_sp002930885	RS_GCF_002931775.1	SAMN08438790	Scaffold	99.41	2.02	111873	3631397	no	no	NA	88.4	no	yes	non-CG	non-CG	unclear_species_name	singleton
145458_Rathayibacter_toxicus	Rathayibacter_toxicus	RS_GCF_002931795.1	SAMN08438743	Scaffold	98.99	0.13	565257	2311096	no	no	99	99	no	no	CG1	CG1	CLC2	CLC2
33887_Rathayibacter_rathayi	Rathayibacter_rathayi	RS_GCF_002931815.1	SAMN08438805	Scaffold	98.91	2.61	63015	3219282	no	no	97.3	97.3	no	no	CG1	CG1	CLC1	CLC1
2080553_	Rathayibacter_sp002930885	RS_GCF_002931825.1	SAMN08438783	Scaffold	99.35	2.02	79819	3568458	no	no	NA	87.8	no	yes	non-CG	CG9	unclear_species_name	singleton
33887_Rathayibacter_rathayi	Rathayibacter_rathayi	RS_GCF_002931855.1	SAMN08438804	Scaffold	99.41	2.61	62974	3286079	no	no	97.8	97.8	no	no	CG1	CG1	CLC1	CLC1
2080540_	Rathayibacter_sp002930885	RS_GCF_002931865.1	SAMN08438767	Contig	99.41	2.27	103858	3511467	no	no	NA	86.1	no	yes	non-CG	non-CG	unclear_species_name	singleton
33887_Rathayibacter_rathayi	Rathayibacter_rathayi	RS_GCF_002931895.1	SAMN08438803	Scaffold	99.41	2.61	59917	3330118	no	no	95.9	95.9	yes	yes	non-CG	non-CG	singleton	singleton
33887_Rathayibacter_rathayi	Rathayibacter_rathayi	RS_GCF_002931915.1	SAMN08438802	Scaffold	98.91	2.27	73421	3092670	no	no	94.4	94.4	yes	yes	non-CG	non-CG	singleton	singleton
33887_Rathayibacter_rathayi	Rathayibacter_rathayi	RS_GCF_002931935.1	SAMN08438801	Scaffold	99.41	2.27	69054	3056583	no	no	94.1	94.1	no	no	CG2	CG2	CLC3	CLC3
33887_Rathayibacter_rathayi	Rathayibacter_rathayi	RS_GCF_002931955.1	SAMN08438768	Contig	99.41	2.27	72749	3141871	no	no	94.3	94.3	yes	yes	non-CG	non-CG	singleton	singleton
2080558_	Rathayibacter_sp002930885	RS_GCF_002931975.1	SAMN08438789	Scaffold	99.41	2.53	111077	3624054	no	no	NA	91.2	no	yes	non-CG	non-CG	unclear_species_name	singleton
2080566_	Rathayibacter_sp002930885	RS_GCF_002931985.1	SAMN08438799	Scaffold	98.91	1.77	130603	3540902	no	no	NA	85.9	no	yes	non-CG	non-CG	unclear_species_name	singleton
2080560_	Rathayibacter_sp002930885	RS_GCF_002932035.1	SAMN08438791	Scaffold	99.41	2.02	153611	3522070	no	no	NA	86.3	no	yes	non-CG	non-CG	unclear_species_name	singleton
2080565_	Rathayibacter_sp002930885	RS_GCF_002932055.1	SAMN08438798	Contig	98.91	1.77	116605	3603469	no	no	NA	86	no	yes	non-CG	non-CG	unclear_species_name	CLC1
33887_Rathayibacter_rathayi	Rathayibacter_rathayi	RS_GCF_002932075.1	SAMN08438797	Scaffold	99.41	2.61	43006	3347619	no	no	97.3	97.3	yes	yes	CG3	CG3	singleton	singleton
2080564_	Rathayibacter_sp002930885	RS_GCF_002932095.1	SAMN08438795	Scaffold	99.49	1.64	115214	3584486	no	no	NA	85.5	no	yes	non-CG	non-CG	unclear_species_name	singleton
2080534_	Rathayibacter_sp002930885	RS_GCF_002932105.1	SAMN08438761	Scaffold	99.49	1.77	87288	3600018	no	no	NA	87.1	no	yes	non-CG	non-CG	unclear_species_name	singleton
33887_Rathayibacter_rathayi	Rathayibacter_rathayi	RS_GCF_002932135.1	SAMN08438796	Scaffold	98.91	2.61	81313	3144693	no	no	94.3	94.3	yes	yes	non-CG	non-CG	singleton	singleton
2080563_	Rathayibacter_sp002930885	RS_GCF_002932155.1	SAMN08438794	Scaffold	99.49	1.77	114195	3582986	no	no	NA	85.8	no	yes	non-CG	non-CG	unclear_species_name	singleton
2080562_	Rathayibacter_sp002930885	RS_GCF_002932165.1	SAMN08438793	Scaffold	99.28	1.77	125813	3538185	no	no	NA	85.8	no	yes	non-CG	non-CG	unclear_species_name	singleton
2080537_	Rathayibacter_sp002930885	RS_GCF_002932195.1	SAMN08438764	Scaffold	99.41	1.9	98234	3549997	no	no	NA	85.9	no	yes	non-CG	non-CG	unclear_species_name	singleton
2080561_	Rathayibacter_sp002930885	RS_GCF_002932215.1	SAMN08438792	Contig	99.41	1.26	87606	3644188	no	no	NA	86.1	no	no	non-CG	non-CG	unclear_species_name	CLC31
2080551_	Rathayibacter_sp002930885	RS_GCF_002932235.1	SAMN08438781	Scaffold	99.41	1.77	171705	3527205	no	no	NA	85.1	no	yes	non-CG	non-CG	unclear_species_name	singleton
2080552_	Rathayibacter_sp002930885	RS_GCF_002932245.1	SAMN08438782	Scaffold	99.49	1.77	89442	3556340	no	no	NA	86.5	no	yes	non-CG	non-CG	unclear_species_name	singleton
2080536_	Rathayibacter_sp002930885	RS_GCF_002932255.1	SAMN08438763	Scaffold	99.41	2.02	77826	3549155	no	no	NA	88.1	no	no	non-CG	CG9	unclear_species_name	CLC9
145458_Rathayibacter_toxicus	Rathayibacter_toxicus	RS_GCF_002932295.1	SAMN08438742	Contig	98.99	0.13	337931	2308093	no	no	97.3	97.3	no	no	CG1	CG1	CLC6	CLC6
2080541_	Rathayibacter_sp002930885	RS_GCF_002932315.1	SAMN08438769	Scaffold	99.49	1.77	120473	3564279	no	no	NA	86.3	no	yes	non-CG	non-CG	unclear_species_name	singleton
2080550_	Rathayibacter_sp002930885	RS_GCF_002932325.1	SAMN08438780	Scaffold	98.65	2.02	124873	3540869	no	no	NA	88.9	no	yes	non-CG	non-CG	unclear_species_name	singleton
33887_Rathayibacter_rathayi	Rathayibacter_rathayi	RS_GCF_002932375.1	SAMN08438777	Scaffold	99.16	2.61	64455	3342301	no	no	97.3	97.3	yes	yes	CG1	CG1	singleton	singleton
2080548_	Rathayibacter_sp002930885	RS_GCF_002932395.1	SAMN08438778	Scaffold	99.41	1.77	75837	3466638	no	no	NA	85.7	no	yes	non-CG	non-CG	unclear_species_name	singleton
145458_Rathayibacter_toxicus	Rathayibacter_toxicus	RS_GCF_002932415.1	SAMN08438741	Scaffold	98.99	0.13	528762	2319044	no	no	97.3	97.3	no	no	CG1	CG1	CLC6	CLC6
145458_Rathayibacter_toxicus	Rathayibacter_toxicus	RS_GCF_002932455.1	SAMN08438738	Scaffold	98.99	0.13	393926	2312465	no	no	98.9	98.9	no	no	CG1	CG1	CLC5	CLC5
145458_Rathayibacter_toxicus	Rathayibacter_toxicus	RS_GCF_002932475.1	SAMN08438746	Scaffold	98.99	0.13	564890	2311208	no	no	99	99	yes	yes	CG1	CG1	CLC7	CLC7
145458_Rathayibacter_toxicus	Rathayibacter_toxicus	RS_GCF_002932495.1	SAMN08438745	Contig	98.99	0.13	463650	2309417	no	no	97.3	97.3	no	no	CG1	CG1	CLC6	CLC6
2080546_	Rathayibacter_sp002930885	RS_GCF_002932515.1	SAMN08438774	Scaffold	99.49	4.8	55144	3607785	no	no	NA	87.5	no	yes	non-CG	non-CG	unclear_species_name	singleton
33887_Rathayibacter_rathayi	Rathayibacter_rathayi	RS_GCF_002932535.1	SAMN08438775	Scaffold	98.91	2.61	69727	3366710	no	no	97.5	97.5	yes	yes	CG3	CG3	singleton	singleton
145458_Rathayibacter_toxicus	Rathayibacter_toxicus	RS_GCF_002932575.1	SAMN08438737	Scaffold	98.99	0.13	562214	2309869	no	no	98.9	98.9	no	no	CG1	CG1	CLC2	CLC2
2080544_	Rathayibacter_sp002930885	RS_GCF_002932595.1	SAMN08438772	Scaffold	99.41	1.77	130386	3613323	no	no	NA	85.8	no	yes	non-CG	non-CG	unclear_species_name	singleton
145458_Rathayibacter_toxicus	Rathayibacter_toxicus	RS_GCF_002932615.1	SAMN08438736	Contig	98.99	0.13	564884	2310024	no	no	99	99	no	no	CG1	CG1	CLC2	CLC2
2080542_	Rathayibacter_sp002930885	RS_GCF_002932635.1	SAMN08438770	Scaffold	99.41	1.77	118651	3663794	no	no	NA	86	no	yes	non-CG	non-CG	unclear_species_name	singleton
145458_Rathayibacter_toxicus	Rathayibacter_toxicus	RS_GCF_002932645.1	SAMN08438744	Scaffold	98.99	0.13	536118	2311479	no	no	99	99	no	no	CG1	CG1	CLC2	CLC2
33887_Rathayibacter_rathayi	Rathayibacter_rathayi	RS_GCF_002932675.1	SAMN08438760	Scaffold	98.91	2.61	67569	3199580	no	no	96.9	96.9	yes	yes	CG5	CG5	CLC6	CLC6
145458_Rathayibacter_toxicus	Rathayibacter_toxicus	RS_GCF_002932715.1	SAMN08438739	Scaffold	98.99	0.13	341070	2308425	no	no	97.4	97.4	no	no	CG1	CG1	CLC6	CLC6
2080532_	Rathayibacter_sp002930885	RS_GCF_002932735.1	SAMN08438758	Contig	98.99	1.52	95860	3572326	no	no	NA	86	no	yes	non-CG	non-CG	unclear_species_name	singleton
2080531_	Rathayibacter_sp002930885	RS_GCF_002932755.1	SAMN08438757	Scaffold	99.41	2.27	107034	3490063	no	no	NA	85	no	yes	non-CG	non-CG	unclear_species_name	CLC8
2080533_	Rathayibacter_sp002930885	RS_GCF_002932775.1	SAMN08438759	Scaffold	99.49	2.27	100053	3510234	no	no	NA	85.9	no	yes	non-CG	non-CG	unclear_species_name	singleton
2080530_	Rathayibacter_sp002930885	RS_GCF_002932795.1	SAMN08438756	Scaffold	99.35	2.02	111574	3673503	no	no	NA	84.7	no	yes	non-CG	non-CG	unclear_species_name	singleton
2080529_	Rathayibacter_sp002930885	RS_GCF_002932815.1	SAMN08438755	Scaffold	99.41	2.02	150738	3539003	no	no	NA	88.1	no	yes	non-CG	CG9	unclear_species_name	CLC9
2080528_	Rathayibacter_sp002930885	RS_GCF_002932825.1	SAMN08438754	Scaffold	99.41	2.27	63246	3491966	no	no	NA	84.9	no	no	non-CG	non-CG	unclear_species_name	CLC8
2080526_	Rathayibacter_sp002930885	RS_GCF_002932855.1	SAMN08438751	Contig	98.27	2.53	43116	3428538	no	no	NA	89.8	no	no	non-CG	non-CG	unclear_species_name	CLC7
33888_Rathayibacter_tritici	Rathayibacter_tritici	RS_GCF_002932875.1	SAMN08438750	Scaffold	99.41	2.78	72699	3174114	no	no	89.4	89.4	yes	yes	non-CG	non-CG	CLC2	CLC2
33887_Rathayibacter_rathayi	Rathayibacter_rathayi	RS_GCF_002932895.1	SAMN08438753	Scaffold	99.41	2.61	62791	3201429	no	no	97.3	97.3	no	no	CG5	CG5	CLC6	CLC6
2080527_	Rathayibacter_sp002930885	RS_GCF_002932915.1	SAMN08438752	Contig	99.41	2.53	188349	3464313	no	no	NA	90.4	no	yes	non-CG	non-CG	unclear_species_name	CLC7
145458_Rathayibacter_toxicus	Rathayibacter_toxicus	RS_GCF_002932935.1	SAMN08438747	Scaffold	98.99	0.13	564885	2310917	no	no	99	99	no	no	CG1	CG1	CLC2	CLC2
33888_Rathayibacter_tritici	Rathayibacter_tritici	RS_GCF_002932955.1	SAMN08438749	Scaffold	99.41	2.53	80940	3262617	no	no	95.7	95.7	no	no	non-CG	non-CG	CLC1	CLC1
59737_Rathayibacter_iranicus	Rathayibacter_iranicus	RS_GCF_002932965.1	SAMN08438722	Scaffold	99.16	1.01	58795	3183142	no	no	92.3	92.3	yes	yes	CG1	CG1	singleton	singleton
145458_Rathayibacter_toxicus	Rathayibacter_toxicus	RS_GCF_002932995.1	SAMN08438748	Scaffold	98.99	0.13	341678	2309197	no	no	97.3	97.3	no	no	CG1	CG1	CLC6	CLC6
145458_Rathayibacter_toxicus	Rathayibacter_toxicus	RS_GCF_002933015.1	SAMN08438735	Scaffold	98.99	0.13	356451	2310834	no	no	97.4	97.4	no	no	CG1	CG1	CLC6	CLC6
59737_Rathayibacter_iranicus	Rathayibacter_iranicus	RS_GCF_002933035.1	SAMN08438724	Scaffold	99.16	1.01	113244	3389548	no	no	98.4	98.4	no	no	CG1	CG1	CLC1	CLC1
145458_Rathayibacter_toxicus	Rathayibacter_toxicus	RS_GCF_002933055.1	SAMN08438732	Scaffold	98.99	0.13	564620	2311609	no	no	99	99	no	no	CG1	CG1	CLC2	CLC2
145458_Rathayibacter_toxicus	Rathayibacter_toxicus	RS_GCF_002933075.1	SAMN08438734	Scaffold	98.99	0.13	569310	2315058	no	no	99	99	no	no	CG1	CG1	CLC2	CLC2
145458_Rathayibacter_toxicus	Rathayibacter_toxicus	RS_GCF_002933095.1	SAMN08438733	Scaffold	98.99	0.13	564732	2311697	no	no	99	99	no	no	CG1	CG1	CLC2	CLC2
59737_Rathayibacter_iranicus	Rathayibacter_iranicus	RS_GCF_002933115.1	SAMN08438723	Contig	99.16	1.01	60351	3188086	no	no	92.5	92.5	yes	yes	CG1	CG1	singleton	singleton
145458_Rathayibacter_toxicus	Rathayibacter_toxicus	RS_GCF_002933125.1	SAMN08438730	Scaffold	98.99	0.13	532509	2313491	no	no	98.9	98.9	no	no	CG1	CG1	CLC5	CLC5
145458_Rathayibacter_toxicus	Rathayibacter_toxicus	RS_GCF_002933155.1	SAMN08438731	Scaffold	98.99	0.13	338113	2309331	no	no	97.3	97.3	no	no	CG1	CG1	CLC6	CLC6
33887_Rathayibacter_rathayi	Rathayibacter_rathayi	RS_GCF_002933175.1	SAMN08438728	Scaffold	99.41	3.28	28863	3013906	no	no	93.8	93.8	yes	yes	non-CG	non-CG	singleton	singleton
33887_Rathayibacter_rathayi	Rathayibacter_rathayi	RS_GCF_002933195.1	SAMN08438727	Contig	99.41	2.61	81908	3151710	no	no	98	98	yes	yes	CG3	CG3	singleton	singleton
33887_Rathayibacter_rathayi	Rathayibacter_rathayi	RS_GCF_002933215.1	SAMN08438726	Scaffold	99.41	2.27	91005	3055270	no	no	94.2	94.2	yes	yes	CG2	CG2	CLC3	CLC3
145458_Rathayibacter_toxicus	Rathayibacter_toxicus	RS_GCF_002933235.1	SAMN08438729	Scaffold	98.99	0.13	397891	2362225	no	no	96.7	96.7	yes	yes	CG2	CG2	singleton	singleton
33887_Rathayibacter_rathayi	Rathayibacter_rathayi	RS_GCF_002933255.1	SAMN08438725	Scaffold	99.41	2.27	31937	3190266	no	no	98.3	98.3	yes	yes	CG1	CG1	singleton	singleton
2055143_Marinobacter_maroccanus	Marinobacter_maroccanus	RS_GCF_002933275.1	SAMN08383635	Contig	100	0.43	166663	4340695	yes	yes	NA	NA	yes	yes	non-CG	non-CG	non-CLC	non-CLC
262076_Marinobacter_flavimaris	Marinobacter_flavimaris	RS_GCF_002933295.1	SAMN08383634	Scaffold	100	0.22	394355	4463800	no	no	99.8	77.1	yes	no	non-CG	non-CG	singleton	CLC3
2044610_Candidatus_Pantoea_edessiphila	SoEE_sp002933315	RS_GCF_002933315.1	SAMN07774237	Contig	100	0	150700	850393	no	yes	<60	NA	no	yes	non-CG	non-CG	low_coverage	non-CLC
2044610_Candidatus_Pantoea_edessiphila	SoEE_sp002933335	RS_GCF_002933335.1	SAMN07774236	Contig	100	0	150733	840997	no	yes	<60	100	no	yes	non-CG	non-CG	low_coverage	singleton
2044610_Candidatus_Pantoea_edessiphila	SoEE_sp002933345	RS_GCF_002933345.1	SAMN07774238	Contig	100	0	150278	835639	no	yes	<60	NA	no	yes	non-CG	non-CG	low_coverage	non-CLC
2044610_Candidatus_Pantoea_edessiphila	SoEE_sp002933355	RS_GCF_002933355.1	SAMN07774235	Contig	100	0	151081	837119	yes	yes	100	NA	yes	yes	non-CG	non-CG	non-CLC	non-CLC
1435347_Yoonia_maritima	Yoonia_maritima_A	RS_GCF_002933395.1	SAMN08202528	Contig	99.33	1.32	912687	3676833	yes	yes	100	NA	yes	yes	non-CG	non-CG	singleton	non-CLC
215580_Schlegelella_thermodepolymerans	Schlegelella_thermodepolymerans	RS_GCF_002933415.1	SAMN08365198	Contig	99.84	0.47	174537	3830945	no	no	99.2	99.2	no	no	CG1	CG1	CLC1	CLC1
135487_Nocardia_cyriacigeorgica	Nocardia_cyriacigeorgica	RS_GCF_002933455.1	SAMN08458267	Contig	99.37	1.2	191022	6592249	no	no	82	94.6	yes	yes	non-CG	non-CG	singleton	singleton
37330_Nocardia_nova	Nocardia_nova_B	RS_GCF_002933465.1	SAMN08458269	Contig	98.99	1.86	208160	7074112	no	no	<60	93.9	no	yes	non-CG	non-CG	low_coverage	singleton
37330_Nocardia_nova	Nocardia_nova	RS_GCF_002933495.1	SAMN08458270	Contig	99.37	1.61	288226	7967758	no	no	<60	91	no	yes	non-CG	non-CG	low_coverage	singleton
37330_Nocardia_nova	Nocardia_nova	RS_GCF_002933515.1	SAMN08458274	Contig	99.32	1.44	325800	7852786	no	no	<60	91.6	no	yes	non-CG	non-CG	low_coverage	singleton
37330_Nocardia_nova	Nocardia_nova_B	RS_GCF_002933535.1	SAMN08458271	Contig	98.99	2.23	225803	7494413	no	yes	<60	100	no	yes	non-CG	non-CG	low_coverage	singleton
37330_Nocardia_nova	Nocardia_nova	RS_GCF_002933545.1	SAMN08458272	Contig	99.37	1.51	337910	8011996	no	no	<60	91.1	no	yes	non-CG	non-CG	low_coverage	singleton
37330_Nocardia_nova	Nocardia_nova	RS_GCF_002933575.1	SAMN08458273	Contig	99.37	1.55	277038	7710964	no	no	<60	87.8	no	yes	non-CG	non-CG	low_coverage	singleton
2067658_	Pseudoxanthomonas_A_sp900116385	RS_GCF_002933615.1	SAMN08281154	Scaffold	99.95	1.19	2562446	3964151	no	yes	NA	100	no	yes	non-CG	non-CG	unclear_species_name	CLC1
1580_Levilactobacillus_brevis	Levilactobacillus_brevis	RS_GCF_002933755.1	SAMD00093684	Contig	99.06	0	224770	2494980	no	no	88.8	88.8	no	no	CG3	CG3	CLC3	CLC3
2033405_	Prevotella_sp002933775	RS_GCF_002933775.1	SAMD00093519	Contig	98.29	1.11	78478	2950834	no	no	NA	87.7	no	yes	non-CG	non-CG	unclear_species_name	singleton
1402_Bacillus_licheniformis	Bacillus_licheniformis	RS_GCF_002933795.1	SAMD00105920	Contig	98.76	0	123759	4088978	no	no	94.9	94.9	no	no	CG1	CG2	CLC1	CLC2
2050894_	Sphingobacterium_sp002933815	RS_GCF_002933815.1	SAMD00106228	Scaffold	99.84	1.43	631596	6473343	no	yes	NA	NA	no	yes	non-CG	non-CG	unclear_species_name	non-CLC
1126_Microcystis_aeruginosa	Microcystis_panniformis	RS_GCF_002933835.1	SAMD00107617	Scaffold	99.89	0.84	126089	4947287	no	no	<60	68	no	yes	non-CG	non-CG	low_coverage	singleton
104609_Vibrio_penaeicida	Vibrio_penaeicida_A	RS_GCF_002933855.1	SAMD00110655	Scaffold	98.48	4.81	142448	6412606	yes	yes	NA	NA	yes	yes	non-CG	non-CG	non-CLC	non-CLC
2033406_	Alloprevotella_sp002933955	RS_GCF_002933955.1	SAMD00093520	Contig	94.83	1.58	21065	2881414	no	no	NA	85.6	no	yes	non-CG	non-CG	unclear_species_name	singleton
230752_Cuspidothrix_issatschenkoi	Cuspidothrix_issatschenkoi	RS_GCF_002934005.1	SAMN07985535	Scaffold	97.78	0	27527	4547138	no	no	68.6	68.6	yes	yes	non-CG	non-CG	singleton	singleton
562_Escherichia_coli	Escherichia_coli	RS_GCF_002934025.1	SAMN05290638	Complete_Genome	99.4	0.04	4456672	4456672	no	no	74.1	74.1	no	no	CG3	CG3	CLC3	CLC3
2077090_Vibrio_gangliei	Vibrio_gangliei	RS_GCF_002934045.1	SAMN08378960	Scaffold	95.6	0.67	187731	3611929	yes	yes	NA	NA	yes	yes	non-CG	non-CG	non-CLC	non-CLC
76758_Pseudomonas_orientalis	Pseudomonas_E_orientalis_A	RS_GCF_002934065.1	SAMN06014516	Complete_Genome	99.93	0.17	5986236	5986236	yes	yes	100	100	yes	yes	non-CG	non-CG	singleton	singleton
1283_Staphylococcus_haemolyticus	Staphylococcus_haemolyticus	RS_GCF_002934125.2	SAMN08031759	Contig	99.24	2.25	38856	2802141	no	no	85.9	85.9	yes	yes	CG17	CG18	singleton	singleton
1280_Staphylococcus_aureus	Staphylococcus_aureus	RS_GCF_002934135.2	SAMN08031755	Contig	99.51	0.24	66535	2806379	no	no	90	90.6	yes	yes	CG19	CG19	CLC752	CLC709
446_Legionella_pneumophila	Legionella_pneumophila	RS_GCF_002934165.1	SAMN08457954	Contig	100	0.19	175373	3447361	no	no	89.8	89.8	no	no	CG7	CG7	CLC26	CLC26
446_Legionella_pneumophila	Legionella_pneumophila	RS_GCF_002934185.1	SAMN08457952	Contig	100	0.19	300825	3475634	no	no	97.8	97.8	no	no	CG16	CG16	CLC19	CLC19
446_Legionella_pneumophila	Legionella_fraseri	RS_GCF_002934205.1	SAMN08457953	Contig	100	0.19	289473	3429439	no	no	88.2	97.2	yes	yes	CG86	CG6	singleton	singleton
37659_Clostridium_algidicarnis	Clostridium_L_algidicarnis	RS_GCF_002934235.1	SAMN05444402	Scaffold	99.19	0.9	123101	2835143	no	no	78.8	78.8	yes	yes	non-CG	non-CG	singleton	singleton
155976_Actinokineospora_auranticolor	Actinokineospora_auranticolor	RS_GCF_002934265.1	SAMN07621161	Contig	100	1.7	339969	8431890	yes	yes	NA	NA	yes	yes	non-CG	non-CG	non-CLC	non-CLC
1636606_	Aeromonas_caviae	RS_GCF_002934285.1	SAMN03455980	Complete_Genome	99.97	0.58	4984360	5079402	no	no	NA	89	no	yes	non-CG	non-CG	unclear_species_name	singleton
930118_Marinobacter_persicus	Marinobacter_persicus_A	RS_GCF_002934305.1	SAMN06296005	Contig	99.52	0.52	84036	3579257	no	no	<60	99.8	no	yes	non-CG	CG1	low_coverage	singleton
930118_Marinobacter_persicus	Marinobacter_persicus_A	RS_GCF_002934325.1	SAMN06266768	Scaffold	99.57	0.09	83453	3577165	no	no	<60	99.7	no	yes	non-CG	CG1	low_coverage	singleton
1636610_	Pseudomonas_E_soli	RS_GCF_002934345.1	SAMN03455985	Complete_Genome	100	0.14	6313552	6313552	no	no	NA	84.8	no	yes	non-CG	non-CG	unclear_species_name	singleton
173365_Methylobacter_tundripaludum	Methylobacter_A_tundripaludum_A	RS_GCF_002934365.1	SAMN06295956	Scaffold	99.5	1.73	245543	4181010	no	yes	<60	NA	no	yes	non-CG	non-CG	low_coverage	non-CLC
173365_Methylobacter_tundripaludum	Methylobacter_A_tundripaludum	RS_GCF_002934385.1	SAMN06296071	Contig	99.71	1.21	384498	4607785	no	no	74.6	74.6	yes	yes	non-CG	non-CG	singleton	singleton
1636609_	Aeromonas_hydrophila	RS_GCF_002934425.1	SAMN03455984	Complete_Genome	99.97	0.44	5216518	5480196	no	no	NA	91.4	no	yes	non-CG	CG25	unclear_species_name	CLC26
191564_Nonlabens_xylanidelens	Nonlabens_xylanidelens	RS_GCF_002934445.1	SAMN05661059	Scaffold	98.54	0.19	469666	3276842	no	no	92.1	92.1	no	no	non-CG	non-CG	CLC1	CLC1
863227_Trinickia_symbiotica	Trinickia_symbiotica	RS_GCF_002934455.1	SAMN06295927	Scaffold	99.85	1.02	252951	6714023	no	no	80.5	80.5	no	no	CG1	CG1	CLC1	CLC1
930118_Marinobacter_persicus	Marinobacter_persicus_A	RS_GCF_002934485.1	SAMN06266784	Scaffold	99.57	0.09	94599	3581634	no	yes	<60	100	no	yes	non-CG	CG1	low_coverage	singleton
2077148_Citrobacter_freundii	Citrobacter_freundii	RS_GCF_002934505.1	SAMN03455986	Complete_Genome	99.82	2.09	5079781	5629494	yes	no	NA	85.5	yes	no	non-CG	CG33	non-CLC	CLC36
505249_Malaciobacter_marinus	Malaciobacter_marinus	RS_GCF_002934525.1	SAMN06295946	Scaffold	100	1.36	91862	2901897	no	no	83.8	83.8	yes	yes	non-CG	non-CG	singleton	singleton
384636_Hungatella_xylanolytica	Lacrimispora_xylanolytica	RS_GCF_002934545.1	SAMN06264904	Contig	99.37	2.53	318361	5629247	no	yes	83	100	yes	yes	non-CG	non-CG	singleton	singleton
1920110_	Citrobacter_A_amalonaticus	RS_GCF_002934585.1	SAMN06040393	Complete_Genome	99.89	1.29	5246201	5738233	no	no	NA	90.4	no	yes	non-CG	non-CG	unclear_species_name	singleton
1514080_Lewinella_xylanilytica	Lewinella_A_xylanilytica	RS_GCF_002934605.1	SAMN07621484	Scaffold	99	0.5	2144556	5375778	yes	yes	NA	NA	yes	yes	non-CG	non-CG	non-CLC	non-CLC
512762_Kineococcus_xinjiangensis	Kineococcus_xinjiangensis	RS_GCF_002934625.1	SAMN07621109	Contig	98.51	0	275085	4617682	yes	yes	NA	NA	yes	yes	non-CG	non-CG	non-CLC	non-CLC
1477437_Parapedobacter_indicus	Parapedobacter_indicus	RS_GCF_002934635.1	SAMN07621209	Scaffold	99.84	2.38	395837	6155666	yes	no	100	99.9	yes	yes	non-CG	non-CG	singleton	singleton
2011015_Pseudomonas_laurylsulfatiphila	Pseudomonas_E_laurylsulfatiphila	RS_GCF_002934665.1	SAMN07222753	Contig	99.93	0.12	786146	6684644	yes	no	NA	84.9	yes	yes	non-CG	non-CG	non-CLC	singleton
2044872_Pseudomonas_bohemica	Pseudomonas_E_bohemica	RS_GCF_002934685.1	SAMN07278004	Scaffold	99.31	1.18	110942	6486653	yes	yes	NA	NA	yes	yes	non-CG	non-CG	non-CLC	non-CLC
1636603_	Acinetobacter_variabilis	RS_GCF_002934695.1	SAMN03455971	Complete_Genome	100	0.13	3307251	3696158	no	yes	NA	100	no	yes	non-CG	non-CG	unclear_species_name	singleton
573_Klebsiella_pneumoniae	Klebsiella_pneumoniae	RS_GCF_002934725.1	SAMN07510671	Contig	99.7	0.77	276267	5601764	no	no	93	93	no	no	CG83	CG80	CLC106	CLC103
573_Klebsiella_pneumoniae	Klebsiella_pneumoniae	RS_GCF_002934745.1	SAMN07513381	Contig	100	0.07	303433	5481050	no	no	88.8	88.8	yes	yes	CG4	CG3	CLC1555	CLC1538
573_Klebsiella_pneumoniae	Klebsiella_pneumoniae	RS_GCF_002934765.1	SAMN07515556	Contig	99.33	2.61	23646	5685355	no	no	88.5	88.5	yes	yes	CG13	CG12	singleton	singleton
573_Klebsiella_pneumoniae	Klebsiella_pneumoniae	RS_GCF_002934785.1	SAMN07792471	Contig	100	0.5	226948	5607797	no	no	89.9	89.9	yes	yes	CG4	CG3	singleton	singleton
1636607_	Aeromonas_caviae	RS_GCF_002934795.1	SAMN03455981	Complete_Genome	99.97	0	4801408	4864532	no	no	NA	87.6	no	yes	non-CG	non-CG	unclear_species_name	singleton
573_Klebsiella_pneumoniae	Klebsiella_pneumoniae	RS_GCF_002934815.1	SAMN07792470	Scaffold	99.7	0.86	254482	5494612	no	no	89.1	89.1	no	no	CG109	CG105	CLC142	CLC138
573_Klebsiella_pneumoniae	Klebsiella_pneumoniae	RS_GCF_002934865.1	SAMN07792469	Scaffold	100	1.57	246575	5471259	no	no	88	88	yes	yes	non-CG	non-CG	singleton	singleton
562_Escherichia_coli	Escherichia_coli	RS_GCF_002934895.1	SAMN03455998	Complete_Genome	99.62	2.06	5277702	5788999	no	no	77	77	yes	yes	CG120	CG115	singleton	singleton
1280_Staphylococcus_aureus	Staphylococcus_aureus	RS_GCF_002934925.1	SAMN07792462	Scaffold	99.28	0.17	47804	2852402	no	no	88	89.9	no	no	CG34	CG33	CLC748	CLC706
1280_Staphylococcus_aureus	Staphylococcus_aureus	RS_GCF_002934945.2	SAMN07792461	Scaffold	99.51	0.15	47056	2867025	no	no	88.1	90	no	no	CG34	CG33	CLC748	CLC706
1758189_	Acinetobacter_tandoii	RS_GCF_002934965.1	SAMN04287023	Complete_Genome	99.73	0.96	3795065	4169274	no	yes	NA	100	no	yes	non-CG	non-CG	unclear_species_name	singleton
573_Klebsiella_pneumoniae	Klebsiella_pneumoniae	RS_GCF_002934985.1	SAMN07792467	Scaffold	100	1.71	213906	5533841	no	no	88.3	88.3	yes	yes	non-CG	non-CG	singleton	singleton
573_Klebsiella_pneumoniae	Klebsiella_pneumoniae	RS_GCF_002935005.1	SAMN07792468	Contig	100	1.22	162174	5609153	no	no	89.2	89.2	no	no	CG224	CG220	CLC341	CLC337
1280_Staphylococcus_aureus	Staphylococcus_aureus	RS_GCF_002935015.1	SAMN07792463	Contig	99.32	0.66	39482	2848442	no	no	87.9	89.8	no	no	CG34	CG33	CLC748	CLC706
1280_Staphylococcus_aureus	Staphylococcus_aureus	RS_GCF_002935045.1	SAMN07792464	Scaffold	99.51	1.11	61764	2812349	no	no	88	88.7	yes	yes	CG34	CG33	CLC748	CLC706
1758196_	Serratia_nevei	RS_GCF_002935055.1	SAMN04287055	Complete_Genome	99.85	0.22	5268864	5388594	no	no	NA	86.4	no	yes	non-CG	CG10	unclear_species_name	CLC10
573_Klebsiella_pneumoniae	Klebsiella_pneumoniae	RS_GCF_002935085.1	SAMN06040387	Complete_Genome	99.7	1.2	5531975	6296819	no	no	89.4	89.4	no	no	CG98	CG95	CLC1372	CLC1354
1920116_	Leclercia_adecarboxylata	RS_GCF_002935105.1	SAMN06040408	Complete_Genome	99.7	2.03	4781217	5389886	no	no	NA	93.5	no	yes	non-CG	CG3	unclear_species_name	CLC3
573_Klebsiella_pneumoniae	Klebsiella_pneumoniae	RS_GCF_002935125.2	SAMN08513458	Contig	99.01	0.78	210745	5609985	no	no	87.9	87.9	no	no	CG109	CG105	CLC142	CLC138
573_Klebsiella_pneumoniae	Klebsiella_pneumoniae	RS_GCF_002935135.2	SAMN08513417	Contig	99.7	1.98	137407	6106340	no	no	89.7	89.7	no	no	CG157	CG153	CLC251	CLC247
573_Klebsiella_pneumoniae	Klebsiella_pneumoniae	RS_GCF_002935165.2	SAMN08513461	Contig	99.7	0.78	224831	5544934	no	no	88.3	88.3	no	no	CG109	CG105	CLC142	CLC138
573_Klebsiella_pneumoniae	Klebsiella_pneumoniae	RS_GCF_002935175.1	SAMN07837294	Contig	100	0.83	247559	5651733	no	no	89.4	89.4	no	no	CG88	CG85	CLC209	CLC205
573_Klebsiella_pneumoniae	Klebsiella_pneumoniae	RS_GCF_002935205.2	SAMN08513457	Contig	99.85	0.26	148613	5671595	no	no	88.5	88.5	no	no	CG9	CG8	CLC9	CLC8
573_Klebsiella_pneumoniae	Klebsiella_pneumoniae	RS_GCF_002935215.2	SAMN08513456	Contig	99.01	0.78	214814	5611477	no	no	87.9	87.9	no	no	CG109	CG105	CLC142	CLC138
573_Klebsiella_pneumoniae	Klebsiella_pneumoniae	RS_GCF_002935245.2	SAMN08513455	Contig	99.7	0.33	214782	5574807	no	no	88.2	88.2	no	no	CG109	CG105	CLC142	CLC138
573_Klebsiella_pneumoniae	Klebsiella_pneumoniae	RS_GCF_002935265.2	SAMN08513453	Contig	100	1.69	138412	5716534	no	no	87.2	87.2	no	no	CG241	CG237	CLC375	CLC371
573_Klebsiella_pneumoniae	Klebsiella_pneumoniae	RS_GCF_002935285.2	SAMN08513451	Contig	99.7	0.33	224683	5574963	no	no	88.2	88.2	no	no	CG109	CG105	CLC142	CLC138
573_Klebsiella_pneumoniae	Klebsiella_pneumoniae	RS_GCF_002935305.2	SAMN08513448	Contig	100	0.64	205956	5559412	no	no	87.7	87.7	no	no	CG68	CG65	CLC1208	CLC1190
573_Klebsiella_pneumoniae	Klebsiella_pneumoniae	RS_GCF_002935325.2	SAMN08513450	Contig	100	1.17	156918	5874288	no	no	88.6	88.6	no	no	CG324	CG316	CLC600	CLC584
573_Klebsiella_pneumoniae	Klebsiella_pneumoniae	RS_GCF_002935345.2	SAMN08513446	Contig	99.7	0.78	224831	5692675	no	no	88.4	88.4	no	no	CG109	CG105	CLC142	CLC138
573_Klebsiella_pneumoniae	Klebsiella_pneumoniae	RS_GCF_002935365.2	SAMN08513445	Contig	100	0.02	160997	5632908	no	no	89.1	89.1	no	no	CG193	CG189	CLC277	CLC273
573_Klebsiella_pneumoniae	Klebsiella_pneumoniae	RS_GCF_002935385.2	SAMN08513444	Contig	99.7	0.33	244167	5585760	no	no	88.3	88.3	no	no	CG109	CG105	CLC142	CLC138
573_Klebsiella_pneumoniae	Klebsiella_pneumoniae	RS_GCF_002935405.2	SAMN08513443	Contig	100	0.92	410447	5575678	no	no	89.1	89.1	no	no	CG144	CG140	CLC792	CLC775
573_Klebsiella_pneumoniae	Klebsiella_pneumoniae	RS_GCF_002935425.2	SAMN08513442	Contig	99.96	0.02	172917	5607636	no	no	89	89	no	no	CG193	CG189	CLC277	CLC273
573_Klebsiella_pneumoniae	Klebsiella_pneumoniae	RS_GCF_002935445.2	SAMN08513441	Contig	100	0.41	164921	5632454	no	no	90.4	90.4	no	no	CG372	CG355	CLC881	CLC864
573_Klebsiella_pneumoniae	Klebsiella_pneumoniae	RS_GCF_002935485.2	SAMN08513439	Contig	100	0.02	172994	5631606	no	no	89.1	89.1	no	no	CG193	CG189	CLC277	CLC273
573_Klebsiella_pneumoniae	Klebsiella_pneumoniae	RS_GCF_002935505.2	SAMN08513436	Contig	100	1.25	161207	5728337	no	no	88	88	no	no	CG92	CG89	CLC359	CLC355
573_Klebsiella_pneumoniae	Klebsiella_pneumoniae	RS_GCF_002935515.2	SAMN08514471	Contig	100	0.02	155984	5661601	no	no	89.1	89.1	no	no	CG193	CG189	CLC277	CLC273
573_Klebsiella_pneumoniae	Klebsiella_pneumoniae	RS_GCF_002935545.2	SAMN08513430	Contig	100	0.04	222809	5560998	no	no	89.8	89.8	yes	yes	non-CG	non-CG	singleton	singleton
573_Klebsiella_pneumoniae	Klebsiella_pneumoniae	RS_GCF_002935555.2	SAMN08513433	Contig	100	1.45	184799	5647212	no	no	87.7	87.7	yes	yes	non-CG	non-CG	singleton	singleton
573_Klebsiella_pneumoniae	Klebsiella_pneumoniae	RS_GCF_002935585.2	SAMN08513428	Contig	99.7	0.33	224828	5532228	no	no	87.9	87.9	no	no	CG109	CG105	CLC142	CLC138
573_Klebsiella_pneumoniae	Klebsiella_pneumoniae	RS_GCF_002935605.2	SAMN08513427	Contig	99.7	0.33	224828	5533021	no	no	87.9	87.9	no	no	CG109	CG105	CLC142	CLC138
573_Klebsiella_pneumoniae	Klebsiella_pneumoniae	RS_GCF_002935625.2	SAMN08513425	Contig	99.7	0.48	214826	5643609	no	no	88.3	88.3	no	no	CG109	CG105	CLC142	CLC138
573_Klebsiella_pneumoniae	Klebsiella_pneumoniae	RS_GCF_002935645.2	SAMN08513426	Contig	99.7	0.33	214813	5574165	no	no	88.2	88.2	no	no	CG109	CG105	CLC142	CLC138
573_Klebsiella_pneumoniae	Klebsiella_pneumoniae	RS_GCF_002935665.2	SAMN08513435	Contig	99.7	0.78	177647	5535090	no	no	88.3	88.3	no	no	CG109	CG105	CLC142	CLC138
244366_Klebsiella_variicola	Klebsiella_variicola	RS_GCF_002935685.2	SAMN08513424	Contig	100	1.23	205278	5886591	no	no	86.9	86.9	yes	yes	non-CG	non-CG	singleton	singleton
573_Klebsiella_pneumoniae	Klebsiella_pneumoniae	RS_GCF_002935705.2	SAMN08513419	Contig	100	1.17	226074	5597709	no	no	87.5	87.5	no	no	CG575	CG557	CLC1626	CLC1609
573_Klebsiella_pneumoniae	Klebsiella_pneumoniae	RS_GCF_002935725.2	SAMN08513423	Contig	99.7	0.48	224830	5650977	no	no	88.3	88.3	no	no	CG109	CG105	CLC142	CLC138
573_Klebsiella_pneumoniae	Klebsiella_pneumoniae	RS_GCF_002935745.2	SAMN08513420	Contig	100	0.63	201479	5769869	no	no	87.5	87.5	no	no	CG16	CG15	CLC17	CLC16
573_Klebsiella_pneumoniae	Klebsiella_pneumoniae	RS_GCF_002935765.2	SAMN08513418	Contig	99.7	0.78	180109	5689843	no	no	88.3	88.3	no	no	CG109	CG105	CLC142	CLC138
573_Klebsiella_pneumoniae	Klebsiella_pneumoniae	RS_GCF_002935785.2	SAMN08513469	Contig	99.7	0.04	224823	5679790	no	no	88.3	88.3	no	no	CG109	CG105	CLC142	CLC138
573_Klebsiella_pneumoniae	Klebsiella_pneumoniae	RS_GCF_002935795.2	SAMN08513468	Contig	99.7	0.48	214814	5687270	no	no	88.3	88.3	no	no	CG109	CG105	CLC142	CLC138
573_Klebsiella_pneumoniae	Klebsiella_pneumoniae	RS_GCF_002935805.2	SAMN08513466	Contig	99.7	0.69	194462	5921175	no	no	88.7	88.7	no	no	CG109	CG105	CLC142	CLC138
573_Klebsiella_pneumoniae	Klebsiella_pneumoniae	RS_GCF_002935815.2	SAMN08513463	Contig	100	0.02	112286	5530491	no	no	87.8	87.8	no	no	CG13	CG12	CLC327	CLC323
573_Klebsiella_pneumoniae	Klebsiella_pneumoniae	RS_GCF_002935865.2	SAMN08513504	Contig	100	0.02	129719	5579246	no	no	87.3	87.3	no	no	CG13	CG12	CLC327	CLC323
573_Klebsiella_pneumoniae	Klebsiella_pneumoniae	RS_GCF_002935875.2	SAMN08513503	Contig	100	0.24	224320	5456213	no	no	88.3	88.3	no	no	CG68	CG65	CLC124	CLC121
573_Klebsiella_pneumoniae	Klebsiella_pneumoniae	RS_GCF_002935905.2	SAMN08513502	Contig	100	0.12	197250	5779327	no	no	89	89	no	no	CG17	CG16	CLC19	CLC18
573_Klebsiella_pneumoniae	Klebsiella_pneumoniae	RS_GCF_002935915.2	SAMN08513500	Contig	100	0.02	137613	5617730	no	no	88.5	88.5	no	no	CG6	CG5	CLC40	CLC37
573_Klebsiella_pneumoniae	Klebsiella_pneumoniae	RS_GCF_002935945.2	SAMN08514470	Contig	100	0.02	143536	5764093	no	no	89.1	89.1	yes	yes	CG6	CG5	CLC1634	CLC1617
573_Klebsiella_pneumoniae	Klebsiella_pneumoniae	RS_GCF_002935955.2	SAMN08513499	Contig	100	0.02	139344	5476436	no	no	87.5	87.5	no	no	CG6	CG5	CLC1103	CLC1085
573_Klebsiella_pneumoniae	Klebsiella_pneumoniae	RS_GCF_002935985.2	SAMN08513497	Contig	100	0.02	172915	5661313	no	no	89.2	89.2	no	no	CG193	CG189	CLC277	CLC273
1463165_Klebsiella_quasipneumoniae	Klebsiella_quasipneumoniae	RS_GCF_002936005.2	SAMN08513496	Contig	99.69	0.19	266504	5649400	no	no	91.3	91.3	yes	yes	non-CG	non-CG	singleton	singleton
573_Klebsiella_pneumoniae	Klebsiella_pneumoniae	RS_GCF_002936025.2	SAMN08513494	Contig	99.96	0.02	157689	5602388	no	no	89	89	no	no	CG193	CG189	CLC277	CLC273
158836_Enterobacter_hormaechei	Enterobacter_hormaechei_A	RS_GCF_002936045.2	SAMN08513492	Contig	99.47	0.08	137034	5166536	no	no	87.5	86.9	no	no	CG43	CG8	CLC132	CLC141
158836_Enterobacter_hormaechei	Enterobacter_hormaechei_A	RS_GCF_002936065.2	SAMN08513488	Contig	99.77	0.96	232402	5273053	no	no	87.1	82.8	no	no	CG42	CG43	CLC44	CLC46
158836_Enterobacter_hormaechei	Enterobacter_hormaechei_A	RS_GCF_002936085.2	SAMN08513485	Contig	99.77	0.96	204055	5275455	no	no	87.1	82.9	no	no	CG42	CG43	CLC44	CLC46
158836_Enterobacter_hormaechei	Enterobacter_hormaechei_A	RS_GCF_002936105.2	SAMN08513484	Contig	99.47	0.08	175546	5105842	no	no	87.6	87	no	no	CG43	CG8	CLC132	CLC141
158836_Enterobacter_hormaechei	Enterobacter_hormaechei_A	RS_GCF_002936125.2	SAMN08513486	Contig	99.77	0.96	195928	5268950	no	no	87.1	82.8	no	no	CG42	CG43	CLC44	CLC46
562_Escherichia_coli	Escherichia_coli	RS_GCF_002936145.2	SAMN08513483	Contig	99.97	0.37	165327	5283497	no	no	84.6	84.6	no	no	CG7	CG7	CLC10	CLC10
573_Klebsiella_pneumoniae	Klebsiella_pneumoniae	RS_GCF_002936165.2	SAMN08513481	Contig	100	0.23	234400	5620360	no	no	88.6	88.6	no	no	CG4	CG3	CLC1209	CLC1191
573_Klebsiella_pneumoniae	Klebsiella_pneumoniae	RS_GCF_002936185.2	SAMN08513477	Contig	99.96	0.02	199272	5606954	no	no	89.1	89.1	no	no	CG193	CG189	CLC277	CLC273
573_Klebsiella_pneumoniae	Klebsiella_pneumoniae	RS_GCF_002936205.2	SAMN08513479	Contig	100	0.06	203762	5583691	no	no	88.1	88.1	no	no	CG151	CG147	CLC1239	CLC1222
584_Proteus_mirabilis	Proteus_mirabilis	RS_GCF_002936215.2	SAMN08513478	Contig	100	0	245053	4003868	no	no	89.6	89.6	yes	yes	non-CG	non-CG	singleton	singleton
573_Klebsiella_pneumoniae	Klebsiella_pneumoniae	RS_GCF_002936255.2	SAMN08513462	Contig	100	0.68	142968	5809281	no	no	88.4	88.4	no	no	CG673	CG653	CLC1327	CLC1309
573_Klebsiella_pneumoniae	Klebsiella_pneumoniae	RS_GCF_002936265.2	SAMN08513476	Contig	100	0.02	172809	5850068	no	no	89	89	no	no	CG193	CG189	CLC277	CLC273
573_Klebsiella_pneumoniae	Klebsiella_pneumoniae	RS_GCF_002936295.2	SAMN08513472	Contig	99.7	0.53	179143	5684099	no	no	89	89	no	no	CG109	CG105	CLC142	CLC138
573_Klebsiella_pneumoniae	Klebsiella_pneumoniae	RS_GCF_002936315.2	SAMN08513471	Contig	99.7	1.08	133809	5666059	no	no	87.8	87.8	no	no	CG88	CG85	CLC209	CLC205
573_Klebsiella_pneumoniae	Klebsiella_pneumoniae	RS_GCF_002936335.2	SAMN08513460	Contig	100	0.45	308453	5625267	no	no	88.3	88.3	yes	yes	CG93	CG90	singleton	singleton
573_Klebsiella_pneumoniae	Klebsiella_pneumoniae	RS_GCF_002936345.2	SAMN08513459	Contig	100	0.43	310757	5361247	no	no	86.9	86.9	no	no	CG32	CG29	CLC743	CLC726
573_Klebsiella_pneumoniae	Klebsiella_pneumoniae	RS_GCF_002936375.2	SAMN08513452	Contig	99.01	0.78	214814	5610392	no	no	87.9	87.9	no	no	CG109	CG105	CLC142	CLC138
573_Klebsiella_pneumoniae	Klebsiella_pneumoniae	RS_GCF_002936395.2	SAMN08513454	Contig	99.01	0.78	194606	5603573	no	no	87.9	87.9	no	no	CG109	CG105	CLC142	CLC138
573_Klebsiella_pneumoniae	Klebsiella_pneumoniae	RS_GCF_002936415.2	SAMN08513447	Contig	99.7	0.78	214814	5689706	no	no	88.3	88.3	no	no	CG109	CG105	CLC142	CLC138
573_Klebsiella_pneumoniae	Klebsiella_pneumoniae	RS_GCF_002936435.2	SAMN08513438	Contig	100	0.02	203714	5607853	no	no	89.2	89.2	no	no	CG193	CG189	CLC277	CLC273
573_Klebsiella_pneumoniae	Klebsiella_pneumoniae	RS_GCF_002936455.2	SAMN08513449	Contig	99.7	0.78	224823	5685365	no	no	88.4	88.4	no	no	CG109	CG105	CLC142	CLC138
573_Klebsiella_pneumoniae	Klebsiella_pneumoniae	RS_GCF_002936475.2	SAMN08513434	Contig	100	0.73	174999	5620618	no	no	87.1	87.1	no	no	CG101	CG98	CLC128	CLC125
562_Escherichia_coli	Escherichia_coli	RS_GCF_002936495.2	SAMN08513432	Contig	99.97	0.33	175324	5283610	no	no	84.2	84.2	no	no	CG7	CG7	CLC10	CLC10
573_Klebsiella_pneumoniae	Klebsiella_pneumoniae	RS_GCF_002936515.2	SAMN08513437	Contig	99.78	0.02	181970	5599434	no	no	88.9	88.9	no	no	CG193	CG189	CLC277	CLC273
573_Klebsiella_pneumoniae	Klebsiella_pneumoniae	RS_GCF_002936535.2	SAMN08513422	Contig	100	0.83	122331	5443216	no	no	86.1	86.1	yes	yes	CG224	CG220	CLC1627	CLC1610
573_Klebsiella_pneumoniae	Klebsiella_pneumoniae	RS_GCF_002936545.2	SAMN08513431	Contig	100	0.64	172851	5553657	no	no	87.6	87.6	no	no	CG68	CG65	CLC1208	CLC1190
573_Klebsiella_pneumoniae	Klebsiella_pneumoniae	RS_GCF_002936565.2	SAMN08513429	Contig	100	0.91	119316	5988793	no	no	88.3	88.3	yes	yes	CG256	CG252	singleton	singleton
573_Klebsiella_pneumoniae	Klebsiella_pneumoniae	RS_GCF_002936595.2	SAMN08513421	Contig	100	0.83	120858	5441927	no	no	86.1	86.1	no	no	CG224	CG220	CLC1627	CLC1610
573_Klebsiella_pneumoniae	Klebsiella_pneumoniae	RS_GCF_002936615.2	SAMN08513470	Contig	100	0.34	128599	5740849	no	no	87.7	87.7	yes	yes	CG644	CG626	singleton	singleton
573_Klebsiella_pneumoniae	Klebsiella_pneumoniae	RS_GCF_002936635.2	SAMN08513467	Contig	99.7	0.69	212626	5918862	no	no	88.7	88.7	no	no	CG109	CG105	CLC142	CLC138
573_Klebsiella_pneumoniae	Klebsiella_pneumoniae	RS_GCF_002936645.2	SAMN08513465	Contig	100	0.24	318560	5589083	no	no	88.3	88.3	no	no	CG23	CG21	CLC91	CLC88
573_Klebsiella_pneumoniae	Klebsiella_pneumoniae	RS_GCF_002936675.2	SAMN08513501	Contig	99.85	1.67	115628	5814907	no	no	88.7	88.7	no	no	CG56	CG53	CLC72	CLC69
573_Klebsiella_pneumoniae	Klebsiella_pneumoniae	RS_GCF_002936685.2	SAMN08513464	Contig	100	0.02	181898	5586471	no	no	89	89	no	no	CG193	CG189	CLC277	CLC273
573_Klebsiella_pneumoniae	Klebsiella_pneumoniae	RS_GCF_002936705.2	SAMN08513498	Contig	99.96	0.02	203714	5614549	no	no	89.2	89.2	no	no	CG193	CG189	CLC277	CLC273
573_Klebsiella_pneumoniae	Klebsiella_pneumoniae	RS_GCF_002936735.2	SAMN08513493	Contig	99.96	0.02	198674	5610409	no	no	89	89	no	no	CG193	CG189	CLC277	CLC273
573_Klebsiella_pneumoniae	Klebsiella_pneumoniae	RS_GCF_002936755.2	SAMN08513495	Contig	99.96	0.02	203714	5606405	no	no	89	89	no	no	CG193	CG189	CLC277	CLC273
158836_Enterobacter_hormaechei	Enterobacter_hormaechei_A	RS_GCF_002936775.2	SAMN08513490	Contig	99.77	0.96	241606	5273321	no	no	87.1	82.9	no	no	CG42	CG43	CLC44	CLC46
158836_Enterobacter_hormaechei	Enterobacter_hormaechei_A	RS_GCF_002936795.2	SAMN08513491	Contig	99.17	0.96	209846	5224484	no	no	87	82.1	no	no	CG42	CG43	CLC44	CLC46
158836_Enterobacter_hormaechei	Enterobacter_hormaechei_A	RS_GCF_002936805.2	SAMN08513489	Contig	99.32	0.91	263854	4960329	no	no	83.8	77.9	no	no	CG42	CG43	CLC44	CLC46
158836_Enterobacter_hormaechei	Enterobacter_hormaechei_A	RS_GCF_002936835.2	SAMN08513482	Contig	99.82	0.4	251767	5051853	no	no	87.6	82.2	yes	yes	non-CG	non-CG	singleton	singleton
158836_Enterobacter_hormaechei	Enterobacter_hormaechei_A	RS_GCF_002936855.2	SAMN08513487	Contig	99.77	0.96	180501	5215526	no	no	87.2	82.1	no	no	CG42	CG43	CLC44	CLC46
573_Klebsiella_pneumoniae	Klebsiella_pneumoniae	RS_GCF_002936875.2	SAMN08513480	Contig	100	0.33	333895	5277343	no	no	87.9	87.9	yes	yes	non-CG	non-CG	singleton	singleton
573_Klebsiella_pneumoniae	Klebsiella_pneumoniae	RS_GCF_002936895.2	SAMN08513474	Contig	99.96	0.02	161435	5608532	no	no	89.1	89.1	no	no	CG193	CG189	CLC277	CLC273
573_Klebsiella_pneumoniae	Klebsiella_pneumoniae	RS_GCF_002936905.2	SAMN08513475	Contig	100	0.02	172994	5668989	no	no	89.1	89.1	no	no	CG193	CG189	CLC277	CLC273
573_Klebsiella_pneumoniae	Klebsiella_pneumoniae	RS_GCF_002936935.2	SAMN08513473	Contig	99.4	0.33	224846	5504638	no	no	87.7	87.7	no	no	CG109	CG105	CLC142	CLC138
641510_Oceanisphaera_arctica	Oceanisphaera_arctica	RS_GCF_002936955.1	SAMN03159268	Contig	99.46	0	80013	3541369	no	no	99.5	99.5	yes	yes	non-CG	non-CG	singleton	singleton
2055894_	Bradyrhizobium_shewense	RS_GCF_002936975.1	SAMN08093587	Contig	99.96	0.46	71494	8683180	no	no	NA	80.9	no	yes	non-CG	non-CG	unclear_species_name	singleton
478010_Microterricola_pindariensis	Microterricola_pindariensis	RS_GCF_002936985.1	SAMN02863108	Contig	99.41	2.53	53003	3679576	yes	yes	NA	NA	yes	yes	non-CG	non-CG	non-CLC	non-CLC
266_Paracoccus_denitrificans	Paracoccus_denitrificans	RS_GCF_002937035.1	SAMN08369766	Scaffold	100	2.12	208161	4901949	no	no	81.4	81.4	yes	yes	non-CG	non-CG	singleton	singleton
1311_Streptococcus_agalactiae	Streptococcus_agalactiae	RS_GCF_002937055.1	SAMN08517489	Contig	100	0.18	152561	2195996	no	no	86.8	86.8	no	no	CG1	CG1	CLC1	CLC1
333368_Rhodoblastus_sphagnicola	Rhodoblastus_sphagnicola	RS_GCF_002937075.1	SAMN07156352	Scaffold	96.87	1.25	67061	5092596	no	no	97.5	97.5	yes	yes	non-CG	non-CG	singleton	singleton
1311_Streptococcus_agalactiae	Streptococcus_agalactiae	RS_GCF_002937095.1	SAMN08517486	Contig	100	0.18	152868	2041748	no	no	86.8	86.8	no	no	CG1	CG1	CLC1	CLC1
1071_Rhodopila_globiformis	Rhodopila_globiformis	RS_GCF_002937115.1	SAMN07156363	Scaffold	98.51	0.58	46615	7248147	yes	yes	NA	NA	yes	yes	non-CG	non-CG	non-CLC	non-CLC
1074_Rhodoblastus_acidophilus	Rhodoblastus_acidophilus	RS_GCF_002937135.1	SAMN07534998	Contig	98.43	1.72	120665	4736832	no	no	99.9	99.9	yes	yes	CG1	CG1	singleton	singleton
1076_Rhodopseudomonas_palustris	Rhodopseudomonas_palustris_F	RS_GCF_002937155.1	SAMN07534997	Contig	99.89	1.07	250833	5394209	no	no	94.6	94.6	yes	yes	non-CG	non-CG	singleton	singleton
208962_Escherichia_albertii	Escherichia_albertii	RS_GCF_002937375.1	SAMN08518099	Scaffold	98.6	0.04	840915	4768666	no	no	85.1	85.1	yes	yes	non-CG	non-CG	singleton	singleton
59893_Paenibacillus_peoriae	Paenibacillus_polymyxa_B	RS_GCF_002937395.1	SAMN08537703	Scaffold	99.85	0	400732	5862582	no	no	83.3	83.4	yes	yes	non-CG	non-CG	singleton	singleton
2070508_Blastococcus_atacamensis	Blastococcus_atacamensis	RS_GCF_002938425.1	SAMN08335873	Contig	99.05	0.69	37855	3893821	yes	yes	NA	NA	yes	yes	non-CG	non-CG	non-CLC	non-CLC
138336_Blastococcus_saxobsidens	Blastococcus_saxobsidens	RS_GCF_002938435.1	SAMN08335874	Contig	99.53	0.41	101230	4523459	no	no	<60	99.3	no	yes	non-CG	non-CG	low_coverage	singleton
756892_Acinetobacter_indicus	Acinetobacter_indicus	RS_GCF_002938445.1	SAMN08456632	Scaffold	99.93	0.27	144061	2981109	no	no	80.5	80.5	yes	yes	non-CG	non-CG	singleton	singleton
756892_Acinetobacter_indicus	Acinetobacter_indicus	RS_GCF_002938505.1	SAMN08456649	Scaffold	99.93	0.27	79915	2858736	no	no	78.8	78.8	yes	yes	non-CG	non-CG	singleton	singleton
756892_Acinetobacter_indicus	Acinetobacter_indicus	RS_GCF_002938515.1	SAMN08456667	Scaffold	99.93	0.37	105981	2859605	no	no	79.7	79.7	yes	yes	non-CG	non-CG	singleton	singleton
756892_Acinetobacter_indicus	Acinetobacter_indicus	RS_GCF_002938545.1	SAMN08456672	Scaffold	99.93	0.27	72779	2820191	no	no	77.9	77.9	yes	yes	non-CG	non-CG	singleton	singleton
756892_Acinetobacter_indicus	Acinetobacter_indicus	RS_GCF_002938565.1	SAMN08456679	Scaffold	99.93	0.27	93240	2825405	no	no	78.3	78.3	yes	yes	non-CG	non-CG	singleton	singleton
756892_Acinetobacter_indicus	Acinetobacter_indicus	RS_GCF_002938585.1	SAMN08456680	Contig	99.93	0.27	85073	2792374	no	no	78.6	78.6	yes	yes	non-CG	non-CG	singleton	singleton
756892_Acinetobacter_indicus	Acinetobacter_indicus	RS_GCF_002938605.1	SAMN08456681	Scaffold	100	0.27	90849	2794981	no	no	79.3	79.3	yes	yes	non-CG	non-CG	singleton	singleton
756892_Acinetobacter_indicus	Acinetobacter_indicus	RS_GCF_002938625.1	SAMN08456697	Scaffold	99.93	0.55	102711	2833301	no	no	78.2	78.2	yes	yes	non-CG	non-CG	singleton	singleton
756892_Acinetobacter_indicus	Acinetobacter_indicus	RS_GCF_002938645.1	SAMN08457331	Scaffold	99.93	0.27	186695	2781681	no	no	79.6	79.6	yes	yes	non-CG	non-CG	singleton	singleton
756892_Acinetobacter_indicus	Acinetobacter_indicus	RS_GCF_002938675.1	SAMN08456609	Scaffold	99.93	0.59	73871	2874954	no	no	78.4	78.4	yes	yes	non-CG	non-CG	singleton	singleton
756892_Acinetobacter_indicus	Acinetobacter_indicus	RS_GCF_002938685.1	SAMN08457335	Scaffold	99.93	0.27	91634	3094048	no	no	82.1	82.1	yes	yes	non-CG	non-CG	singleton	singleton
756892_Acinetobacter_indicus	Acinetobacter_indicus	RS_GCF_002938695.1	SAMN08456626	Scaffold	99.93	0.55	82825	2998576	no	no	79.8	79.8	yes	yes	non-CG	non-CG	singleton	singleton
756892_Acinetobacter_indicus	Acinetobacter_indicus	RS_GCF_002938745.1	SAMN08456628	Scaffold	99.93	0.55	85087	2882034	no	no	78.6	78.6	yes	yes	non-CG	non-CG	singleton	singleton
756892_Acinetobacter_indicus	Acinetobacter_indicus	RS_GCF_002938765.1	SAMN08456630	Scaffold	99.93	0.27	68321	2817231	no	no	79.3	79.3	yes	yes	non-CG	non-CG	singleton	singleton
756892_Acinetobacter_indicus	Acinetobacter_indicus	RS_GCF_002938785.1	SAMN08456650	Scaffold	99.93	0.87	52405	2831159	no	no	78.4	78.4	yes	yes	non-CG	non-CG	singleton	singleton
756892_Acinetobacter_indicus	Acinetobacter_indicus	RS_GCF_002938805.1	SAMN08456660	Scaffold	99.93	0.59	49260	2848761	no	no	78	78	yes	yes	non-CG	non-CG	singleton	singleton
756892_Acinetobacter_indicus	Acinetobacter_indicus	RS_GCF_002938815.1	SAMN08456677	Scaffold	99.93	0.27	80389	3037638	no	no	80.8	80.8	yes	yes	non-CG	non-CG	singleton	singleton
756892_Acinetobacter_indicus	Acinetobacter_indicus	RS_GCF_002938825.1	SAMN08456678	Scaffold	99.93	0.34	94602	2813884	no	no	78.4	78.4	yes	yes	non-CG	non-CG	singleton	singleton
756892_Acinetobacter_indicus	Acinetobacter_indicus	RS_GCF_002938865.1	SAMN08456696	Contig	99.93	0.27	108818	2812434	no	no	78.6	78.6	yes	yes	non-CG	non-CG	singleton	singleton
756892_Acinetobacter_indicus	Acinetobacter_indicus	RS_GCF_002938885.1	SAMN08457330	Scaffold	99.93	0.27	95718	2853043	no	no	78.7	78.7	yes	yes	non-CG	non-CG	singleton	singleton
756892_Acinetobacter_indicus	Acinetobacter_indicus	RS_GCF_002938905.1	SAMN08457332	Contig	99.93	0.27	77648	3029820	no	no	80.5	80.5	yes	yes	non-CG	non-CG	singleton	singleton
756892_Acinetobacter_indicus	Acinetobacter_indicus	RS_GCF_002938915.1	SAMN08457333	Contig	99.93	0.27	104910	2870568	no	no	79.6	79.6	yes	yes	non-CG	non-CG	singleton	singleton
84378_Brachyspira_murdochii	Brachyspira_murdochii	RS_GCF_002938985.1	SAMN02716927	Contig	98.4	0.27	22029	3198816	no	no	89	89	yes	yes	non-CG	non-CG	singleton	singleton
190721_Ralstonia_insidiosa	Ralstonia_insidiosa	RS_GCF_002939035.1	SAMN08238599	Contig	99.94	0	910997	6115292	no	no	85.9	85.9	no	no	CG2	CG2	CLC2	CLC2
105219_Ralstonia_mannitolilytica	Ralstonia_mannitolilytica	RS_GCF_002939115.1	SAMN08238597	Contig	99.94	0.92	332344	4783043	no	no	85.3	85.3	no	no	non-CG	non-CG	CLC7	CLC8
105219_Ralstonia_mannitolilytica	Ralstonia_mannitolilytica	RS_GCF_002939145.1	SAMN08238600	Contig	99.94	0.46	379498	4990628	no	no	80.8	80.8	yes	yes	non-CG	non-CG	singleton	singleton
190721_Ralstonia_insidiosa	Ralstonia_insidiosa	RS_GCF_002939165.1	SAMN08238598	Contig	99.94	0.54	329971	5924662	no	no	81.2	81.2	yes	yes	non-CG	non-CG	singleton	singleton
2071710_Enterobacter_sichuanensis	Enterobacter_sichuanensis	RS_GCF_002939185.1	SAMN08357870	Contig	98.78	1.04	71252	4897201	no	no	92.8	85.3	yes	yes	non-CG	non-CG	singleton	singleton
57706_Citrobacter_braakii	Citrobacter_braakii	RS_GCF_002939255.1	SAMN06234158	Scaffold	99.97	0.36	142532	5072546	no	no	78.8	77.4	yes	yes	non-CG	CG22	singleton	singleton
317_Pseudomonas_syringae	Pseudomonas_E_syringae_M	RS_GCF_002939285.1	SAMN06282524	Contig	100	0.12	130931	6022660	no	no	90	90	yes	yes	non-CG	non-CG	singleton	singleton
1378066_	Chroogloeocystis_sp002939305	RS_GCF_002939305.1	SAMN06318515	Contig	99.56	1	569273	5234993	no	yes	NA	NA	no	yes	non-CG	non-CG	unclear_species_name	non-CLC
2021_Thermobifida_fusca	Thermobifida_fusca	RS_GCF_002939325.1	SAMN02645012	Contig	100	1.64	71586	3638186	no	no	93.8	93.8	yes	yes	CG1	CG1	singleton	singleton
1940758_	Streptomyces_sp002939385	RS_GCF_002939385.1	SAMN06284050	Scaffold	100	0	78705	8138908	no	no	NA	76.8	no	yes	non-CG	non-CG	unclear_species_name	singleton
2045201_	Pseudomonas_E_qingdaonensis	RS_GCF_002939405.1	SAMN07796234	Scaffold	96.21	2.63	1030489	5913720	no	no	NA	84.9	no	yes	non-CG	non-CG	unclear_species_name	singleton
1773_Mycobacterium_tuberculosis	Mycobacterium_tuberculosis	RS_GCF_002939465.1	SAMN07236910	Contig	99.94	0	258814	4372076	no	no	98.9	98.9	yes	yes	CG1	CG1	singleton	singleton
53446_Streptomyces_cinnamoneus	Streptomyces_cinnamoneus_A	RS_GCF_002939475.1	SAMN08203848	Contig	99.64	0.48	6463510	6662690	yes	yes	100	NA	yes	yes	non-CG	non-CG	non-CLC	non-CLC
1773_Mycobacterium_tuberculosis	Mycobacterium_tuberculosis	RS_GCF_002939505.1	SAMN07236911	Scaffold	99.94	0	203291	4411005	no	no	98.9	98.9	yes	yes	CG2	CG2	singleton	singleton
1773_Mycobacterium_tuberculosis	Mycobacterium_tuberculosis	RS_GCF_002939545.1	SAMN07236909	Scaffold	99.94	0	158484	4400560	no	no	98.4	98.4	yes	yes	CG1	CG1	singleton	singleton
1773_Mycobacterium_tuberculosis	Mycobacterium_tuberculosis	RS_GCF_002939565.1	SAMN07236907	Scaffold	99.94	0	258536	4378402	no	no	98.3	98.3	yes	yes	CG1	CG1	singleton	singleton
1773_Mycobacterium_tuberculosis	Mycobacterium_tuberculosis	RS_GCF_002939585.1	SAMN07236906	Scaffold	99.94	0	158334	4374936	no	no	98.3	98.3	yes	yes	CG1	CG1	singleton	singleton
1773_Mycobacterium_tuberculosis	Mycobacterium_tuberculosis	RS_GCF_002939605.1	SAMN07236908	Scaffold	99.94	0	121706	4372203	no	no	98.5	98.5	yes	yes	CG2	CG2	singleton	singleton
1773_Mycobacterium_tuberculosis	Mycobacterium_tuberculosis	RS_GCF_002939625.1	SAMN07236905	Scaffold	99.94	0	167238	4395277	no	no	98.8	98.8	yes	yes	CG1	CG1	singleton	singleton
1773_Mycobacterium_tuberculosis	Mycobacterium_tuberculosis	RS_GCF_002939645.1	SAMN07236904	Scaffold	99.94	0	258931	4391694	no	no	98.2	98.2	yes	yes	CG1	CG1	singleton	singleton
1773_Mycobacterium_tuberculosis	Mycobacterium_tuberculosis	RS_GCF_002939665.1	SAMN07236903	Contig	99.94	0	221809	4384898	no	no	99.2	99.2	yes	yes	CG1	CG1	singleton	singleton
29447_Xanthomonas_albilineans	Xanthomonas_A_albilineans	RS_GCF_002939705.1	SAMN05526486	Scaffold	99.96	0.34	168122	3684184	no	no	89.7	89.7	no	no	non-CG	non-CG	CLC2	CLC2
456327_Xanthomonas_euvesicatoria	Xanthomonas_perforans	RS_GCF_002939715.1	SAMN05544772	Scaffold	100	0.36	357474	4931418	no	no	84.8	84.8	yes	no	CG3	CG4	singleton	CLC4
53413_Xanthomonas_axonopodis	Xanthomonas_axonopodis	RS_GCF_002939725.1	SAMN05544782	Contig	100	0.2	60584	4691974	no	no	72.5	94.4	no	no	CG3	CG2	CLC11	CLC3
56449_Xanthomonas_bromi	Xanthomonas_bromi	RS_GCF_002939755.1	SAMN05544799	Contig	100	0	130879	4911280	yes	yes	100	100	yes	yes	non-CG	non-CG	singleton	singleton
56463_Xanthomonas_codiaei	Xanthomonas_codiaei	RS_GCF_002939785.1	SAMN05559877	Contig	99.28	0	134676	5043310	yes	yes	NA	NA	yes	yes	non-CG	non-CG	non-CLC	non-CLC
56448_Xanthomonas_arboricola	Xanthomonas_arboricola	RS_GCF_002939805.1	SAMN05559861	Contig	100	0.24	4548192	4953281	no	no	81.9	81.9	yes	yes	non-CG	non-CG	singleton	singleton
56448_Xanthomonas_arboricola	Xanthomonas_arboricola	RS_GCF_002939825.1	SAMN05559862	Contig	99.91	0	3312738	4846899	no	no	84.7	84.7	yes	yes	non-CG	non-CG	singleton	CLC26
56448_Xanthomonas_arboricola	Xanthomonas_arboricola	RS_GCF_002939845.1	SAMN05559866	Scaffold	100	0	134548	5105973	no	no	80.6	80.6	yes	yes	non-CG	non-CG	singleton	singleton
743699_Xanthomonas_dyei	Xanthomonas_dyei	RS_GCF_002939865.1	SAMN05560230	Scaffold	100	0.36	112759	5314178	no	yes	84.8	NA	yes	yes	non-CG	non-CG	singleton	non-CLC
56453_Xanthomonas_cucurbitae	Xanthomonas_cucurbitae	RS_GCF_002939885.1	SAMN05560221	Scaffold	100	0.36	105102	4424197	no	no	91	91	yes	yes	non-CG	non-CG	singleton	singleton
56455_Xanthomonas_hyacinthi	Xanthomonas_A_hyacinthi	RS_GCF_002939895.1	SAMN05560286	Contig	100	0.03	208336	4914999	no	no	98.7	98.7	yes	yes	non-CG	non-CG	singleton	singleton
56459_Xanthomonas_vasicola	Xanthomonas_vasicola	RS_GCF_002939925.1	SAMN05560344	Contig	100	0.07	135782	4922358	no	no	92.2	92.2	no	no	CG7	CG7	CLC11	CLC11
56448_Xanthomonas_arboricola	Xanthomonas_arboricola_A	RS_GCF_002939945.1	SAMN05559870	Contig	100	0.05	597835	4650088	no	yes	74.4	100	yes	yes	non-CG	non-CG	singleton	singleton
56448_Xanthomonas_arboricola	Xanthomonas_arboricola	RS_GCF_002939965.1	SAMN05559863	Contig	100	0	4566830	4951907	no	no	83.3	83.3	yes	yes	non-CG	non-CG	singleton	singleton
56454_Xanthomonas_hortorum	Xanthomonas_hortorum_A	RS_GCF_002939985.1	SAMN05560222	Scaffold	100	0.41	145505	5057880	no	no	88.6	83.3	no	no	non-CG	non-CG	CLC2	CLC2
56454_Xanthomonas_hortorum	Xanthomonas_hortorum	RS_GCF_002940005.1	SAMN05560285	Scaffold	100	0.41	41465	5322873	no	no	79.1	82.7	no	no	non-CG	non-CG	CLC7	CLC2
56456_Xanthomonas_melonis	Xanthomonas_melonis	RS_GCF_002940015.1	SAMN05560295	Contig	99.64	0.18	418571	4681689	yes	yes	NA	NA	yes	yes	non-CG	non-CG	non-CLC	non-CLC
56457_Xanthomonas_pisi	Xanthomonas_pisi	RS_GCF_002940045.1	SAMN05560297	Contig	100	0	208648	5327500	yes	yes	NA	NA	yes	yes	non-CG	non-CG	non-CLC	non-CLC
53414_Xanthomonas_populi	Xanthomonas_populi	RS_GCF_002940065.1	SAMN05560300	Scaffold	99.64	0.14	25166	4338173	yes	yes	NA	NA	yes	yes	non-CG	non-CG	non-CLC	non-CLC
56458_Xanthomonas_sacchari	Xanthomonas_A_sacchari	RS_GCF_002940085.1	SAMN05560313	Contig	100	0.41	222197	4918229	no	no	82.6	88.8	yes	yes	CG1	CG1	CLC1	CLC1
56448_Xanthomonas_arboricola	Xanthomonas_arboricola	RS_GCF_002940095.1	SAMN05583551	Contig	100	0.36	426044	4956998	no	no	83.3	83.3	yes	yes	non-CG	non-CG	singleton	singleton
56448_Xanthomonas_arboricola	Xanthomonas_arboricola	RS_GCF_002940125.1	SAMN05592183	Contig	100	0	221655	5052351	no	no	79.9	79.9	yes	yes	non-CG	non-CG	singleton	singleton
56448_Xanthomonas_arboricola	Xanthomonas_arboricola_C	RS_GCF_002940145.1	SAMN05592185	Contig	99.91	0	85278	4824738	no	no	77.2	97.5	no	yes	non-CG	non-CG	CLC52	singleton
56448_Xanthomonas_arboricola	Xanthomonas_arboricola	RS_GCF_002940165.1	SAMN05583550	Contig	99.91	0.36	393642	5097702	no	no	82.2	82.2	yes	yes	non-CG	non-CG	singleton	singleton
1891621_	Xanthomonas_cannabis	RS_GCF_002940185.1	SAMN05590240	Contig	99.82	0.29	324323	4981005	no	no	NA	98.5	no	yes	non-CG	non-CG	unclear_species_name	singleton
56448_Xanthomonas_arboricola	Xanthomonas_arboricola_C	RS_GCF_002940205.1	SAMN05592184	Contig	99.91	0	105503	4935183	no	yes	77.5	99.9	yes	yes	non-CG	non-CG	CLC52	singleton
56448_Xanthomonas_arboricola	Xanthomonas_arboricola	RS_GCF_002940225.1	SAMN05583715	Contig	100	0	247960	4906859	no	no	82	82	yes	yes	non-CG	non-CG	CLC2	CLC2
56448_Xanthomonas_arboricola	Xanthomonas_arboricola	RS_GCF_002940235.1	SAMN05592187	Contig	100	0	156236	4999462	no	no	81.2	81.2	yes	yes	non-CG	non-CG	singleton	singleton
56448_Xanthomonas_arboricola	Xanthomonas_arboricola	RS_GCF_002940265.1	SAMN05583774	Contig	99.91	0.85	225774	4920251	no	no	83.2	83.2	yes	yes	non-CG	non-CG	singleton	singleton
56448_Xanthomonas_arboricola	Xanthomonas_arboricola	RS_GCF_002940285.1	SAMN05583720	Contig	99.91	0.12	337801	4911635	no	no	83.6	83.6	yes	yes	non-CG	non-CG	CLC5	CLC5
56448_Xanthomonas_arboricola	Xanthomonas_arboricola	RS_GCF_002940305.1	SAMN05590058	Contig	99.91	0	217879	4765864	no	no	83.8	83.8	no	no	non-CG	non-CG	CLC38	CLC33
56448_Xanthomonas_arboricola	Xanthomonas_arboricola	RS_GCF_002940315.1	SAMN05590059	Contig	100	0	339106	4932703	no	no	82.9	82.9	yes	yes	non-CG	non-CG	singleton	singleton
56448_Xanthomonas_arboricola	Xanthomonas_arboricola	RS_GCF_002940345.1	SAMN05590101	Contig	99.91	0.36	215430	4763965	no	no	84	84	yes	yes	non-CG	non-CG	singleton	singleton
56448_Xanthomonas_arboricola	Xanthomonas_arboricola	RS_GCF_002940365.1	SAMN05590102	Contig	99.91	0.36	476743	4848056	no	no	82.4	82.4	yes	yes	non-CG	non-CG	singleton	singleton
56448_Xanthomonas_arboricola	Xanthomonas_arboricola_B	RS_GCF_002940385.1	SAMN05590110	Contig	99.55	0.25	141663	4727790	no	no	76.2	88.6	no	no	non-CG	non-CG	CLC45	CLC1
56448_Xanthomonas_arboricola	Xanthomonas_euroxanthea	RS_GCF_002940405.1	SAMN05589935	Scaffold	99.75	1.18	181951	4751630	no	no	76.7	89.9	yes	no	non-CG	non-CG	singleton	CLC5
56448_Xanthomonas_arboricola	Xanthomonas_arboricola	RS_GCF_002940425.1	SAMN05589943	Contig	99.64	0.65	349258	4949690	no	no	82.2	82.2	no	no	CG19	CG17	CLC19	CLC17
56448_Xanthomonas_arboricola	Xanthomonas_arboricola	RS_GCF_002940445.1	SAMN05589999	Contig	100	0.6	268112	5226179	no	no	83.2	83.2	yes	yes	non-CG	non-CG	singleton	singleton
56448_Xanthomonas_arboricola	Xanthomonas_euroxanthea	RS_GCF_002940465.1	SAMN05590055	Contig	100	0.05	217879	4869709	no	no	77.7	90.2	yes	yes	non-CG	non-CG	singleton	singleton
56448_Xanthomonas_arboricola	Xanthomonas_arboricola	RS_GCF_002940475.1	SAMN05590104	Contig	99.91	0	538534	4886930	no	no	82.3	82.3	yes	yes	non-CG	non-CG	singleton	singleton
56448_Xanthomonas_arboricola	Xanthomonas_arboricola	RS_GCF_002940505.1	SAMN05590105	Contig	99.91	0.36	665932	4879421	no	no	81.6	81.6	no	no	non-CG	non-CG	CLC43	CLC38
56448_Xanthomonas_arboricola	Xanthomonas_arboricola	RS_GCF_002940525.1	SAMN05590107	Contig	100	0.36	215334	4921201	no	no	83.9	83.9	yes	yes	non-CG	non-CG	singleton	singleton
56448_Xanthomonas_arboricola	Xanthomonas_arboricola	RS_GCF_002940545.1	SAMN05590112	Contig	99.91	0.45	399628	4837600	no	no	83.8	83.8	yes	yes	non-CG	non-CG	singleton	singleton
56448_Xanthomonas_arboricola	Xanthomonas_arboricola	RS_GCF_002940565.1	SAMN05590123	Contig	100	1.09	62305	5164426	no	no	82.8	82.8	yes	yes	non-CG	non-CG	singleton	singleton
56448_Xanthomonas_arboricola	Xanthomonas_arboricola_A	RS_GCF_002940585.1	SAMN05590126	Contig	99.82	0.05	132552	4785073	no	no	76	88.4	yes	yes	non-CG	non-CG	singleton	singleton
56464_Xanthomonas_theicola	Xanthomonas_A_theicola	RS_GCF_002940605.1	SAMN05590241	Contig	99.95	0	32023	4544741	no	no	93.7	93.7	yes	yes	non-CG	non-CG	singleton	singleton
56448_Xanthomonas_arboricola	Xanthomonas_arboricola	RS_GCF_002940625.1	SAMN05590238	Contig	99.64	0.54	645945	4978677	no	no	83.5	83.5	yes	yes	non-CG	non-CG	singleton	singleton
53413_Xanthomonas_axonopodis	Xanthomonas_phaseoli	RS_GCF_002940645.1	SAMN05559875	Scaffold	100	0.36	121535	5068434	no	no	80	83.9	yes	yes	CG11	CG6	CLC12	CLC14
56448_Xanthomonas_arboricola	Xanthomonas_arboricola_B	RS_GCF_002940665.1	SAMN05590277	Contig	100	0.77	1472782	4753168	no	yes	77.4	100	yes	yes	non-CG	non-CG	singleton	singleton
106592_Ensifer_adhaerens	Ensifer_adhaerens_E	RS_GCF_002940685.1	SAMN08294902	Contig	99.96	2.03	328373	7523713	no	yes	75.7	NA	yes	yes	non-CG	non-CG	singleton	non-CLC
1777322_	Streptomyces_tibetensis	RS_GCF_002940705.1	SAMN06211538	Scaffold	100	0.45	316999	8996216	no	yes	NA	100	no	yes	non-CG	non-CG	unclear_species_name	non-CLC
192_Azospirillum_brasilense	Azospirillum_brasilense	RS_GCF_002940725.1	SAMN08346097	Contig	100	2.85	310565	6934487	no	no	79.9	95.4	no	yes	CG1	CG1	CLC1	singleton
2071625_Hanstruepera_crassostreae	Pseudobizionia_ponticola	RS_GCF_002940745.1	SAMN08337418	Contig	99.67	0	2516937	3136223	yes	yes	NA	100	yes	yes	non-CG	non-CG	non-CLC	singleton
192_Azospirillum_brasilense	Azospirillum_brasilense	RS_GCF_002940755.1	SAMN08354664	Contig	100	2.85	236259	7197196	no	no	80.3	98.3	no	yes	CG1	CG1	CLC1	singleton
1492_Clostridium_butyricum	Clostridium_butyricum	RS_GCF_002940805.1	SAMN04419281	Contig	99.19	0.4	82031	4679382	no	no	84.8	84.8	yes	yes	non-CG	non-CG	singleton	singleton
1496_Clostridioides_difficile	Clostridioides_difficile	RS_GCF_002940825.1	SAMN04419307	Contig	98.84	0.78	75683	4390681	no	no	91.6	91.6	yes	yes	CG10	CG10	singleton	singleton
1496_Clostridioides_difficile	Clostridioides_difficile	RS_GCF_002940845.1	SAMN04419306	Contig	98.88	1.62	64310	4283325	no	no	92.8	92.8	yes	yes	CG8	CG8	singleton	singleton
35787_Limosilactobacillus_pontis	Limosilactobacillus_pontis_A	RS_GCF_002940945.1	SAMN07580856	Contig	99.46	0.54	200661	1873656	no	yes	68.5	NA	yes	yes	non-CG	non-CG	singleton	non-CLC
1596_Lactobacillus_gasseri	Lactobacillus_gasseri	RS_GCF_002940965.1	SAMN07580855	Contig	99.22	0.78	68474	1912550	no	no	90	90	yes	yes	CG5	CG3	CLC17	CLC12
2029110_	Staphylococcus_warneri	RS_GCF_002940975.1	SAMN07511430	Contig	99.67	0	420481	2575792	no	no	NA	90	no	yes	non-CG	CG4	unclear_species_name	singleton
573_Klebsiella_pneumoniae	Klebsiella_pneumoniae	RS_GCF_002941005.2	SAMN08513440	Contig	100	0.02	157689	5646523	no	no	88.9	88.9	no	no	CG193	CG189	CLC277	CLC273
2093747_	Streptomyces_sp002941025	RS_GCF_002941025.1	SAMN08536093	Scaffold	99.58	0.35	4717460	8783195	no	yes	NA	NA	no	yes	non-CG	non-CG	unclear_species_name	non-CLC
562_Escherichia_coli	Escherichia_coli	RS_GCF_002941065.1	SAMN08534310	Scaffold	99.63	0.15	65627	4747321	no	no	75.5	75.5	yes	yes	CG1600	CG1533	singleton	singleton
1495129_	Enterobacter_cloacae	RS_GCF_002941085.1	SAMN08493991	Contig	96.99	0.83	1416090	5029294	no	no	NA	78.8	no	yes	non-CG	non-CG	unclear_species_name	CLC29
573_Klebsiella_pneumoniae	Klebsiella_pneumoniae	RS_GCF_002941095.1	SAMN08534311	Contig	100	0.62	159798	5644628	no	no	88.4	88.4	no	no	CG9	CG8	CLC1536	CLC1519
301_Pseudomonas_oleovorans	Pseudomonas_E_oleovorans	RS_GCF_002941105.1	SAMN08560525	Scaffold	99.81	1.24	79898	4876105	no	no	80	80	yes	yes	non-CG	non-CG	singleton	singleton
562_Escherichia_coli	Escherichia_coli	RS_GCF_002941115.1	SAMN08534309	Contig	99.97	0.73	154295	5101079	no	no	76.1	76.1	no	no	CG317	CG308	CLC4801	CLC4963
562_Escherichia_coli	Escherichia_coli	RS_GCF_002941165.1	SAMN08534306	Scaffold	99.97	0.45	100115	4956508	no	no	74.5	74.5	no	no	non-CG	non-CG	CLC4820	CLC4982
562_Escherichia_coli	Escherichia_coli	RS_GCF_002941185.1	SAMN08534308	Scaffold	99.62	0.22	274052	4985123	no	no	74.5	74.5	no	no	CG286	CG278	CLC1698	CLC1727
562_Escherichia_coli	Escherichia_coli	RS_GCF_002941205.1	SAMN08534307	Contig	99.93	0.96	253040	5187766	no	no	75	75	yes	yes	CG277	CG270	CLC4115	CLC4232
562_Escherichia_coli	Escherichia_coli	RS_GCF_002941225.1	SAMN08534301	Scaffold	99.32	0.26	166824	5146346	no	no	76	76	yes	yes	CG427	CG111	singleton	singleton
562_Escherichia_coli	Escherichia_coli	RS_GCF_002941245.1	SAMN08534304	Scaffold	99.97	0.08	183066	5127151	no	no	88.3	88.3	no	no	CG23	CG22	CLC72	CLC72
562_Escherichia_coli	Escherichia_coli	RS_GCF_002941265.1	SAMN08534302	Scaffold	99.97	0.22	163171	5081644	no	no	75.2	75.2	yes	yes	CG1355	CG1294	CLC4798	CLC4960
562_Escherichia_coli	Escherichia_coli	RS_GCF_002941285.1	SAMN08534300	Scaffold	99.67	0.43	139714	5240334	no	no	76.5	76.5	no	no	CG403	CG389	CLC2292	CLC2355
562_Escherichia_coli	Escherichia_coli	RS_GCF_002941305.1	SAMN08534299	Scaffold	99.59	0.43	100180	5067619	no	no	76.1	76.1	yes	yes	CG336	CG327	singleton	singleton
562_Escherichia_coli	Escherichia_coli	RS_GCF_002941325.1	SAMN08534297	Scaffold	99.97	0.48	102473	4648783	no	no	72.9	72.9	no	no	CG1198	CG1152	CLC4038	CLC4153
562_Escherichia_coli	Escherichia_coli	RS_GCF_002941345.1	SAMN08534295	Contig	99.97	0.08	102939	4840336	no	no	73.9	73.9	yes	yes	non-CG	non-CG	singleton	singleton
562_Escherichia_coli	Escherichia_coli	RS_GCF_002941365.1	SAMN08534296	Scaffold	99.93	0.51	260903	4943667	no	no	75.8	75.8	yes	yes	CG428	CG412	singleton	singleton
562_Escherichia_coli	Escherichia_coli	RS_GCF_002941385.1	SAMN08534289	Scaffold	99.87	0.46	94382	4897072	no	no	74.2	74.2	yes	yes	non-CG	non-CG	singleton	singleton
562_Escherichia_coli	Escherichia_coli	RS_GCF_002941405.1	SAMN08534292	Scaffold	99.62	0.66	105333	4937760	no	no	74.7	74.7	yes	yes	CG400	CG386	singleton	singleton
562_Escherichia_coli	Escherichia_coli	RS_GCF_002941425.1	SAMN08534290	Scaffold	99.62	0.43	301508	4956823	no	no	76.4	76.4	no	no	CG789	CG576	CLC2602	CLC2667
562_Escherichia_coli	Escherichia_coli	RS_GCF_002941445.1	SAMN08534286	Contig	99.62	0.85	162524	5331840	no	no	76.3	76.3	yes	yes	CG460	CG50	CLC4808	CLC4970
562_Escherichia_coli	Escherichia_coli	RS_GCF_002941455.1	SAMN08534284	Scaffold	99.97	0.14	152144	5087049	no	no	75.5	75.5	yes	yes	CG1081	CG1040	singleton	singleton
562_Escherichia_coli	Escherichia_coli	RS_GCF_002941485.1	SAMN08534287	Scaffold	99.62	0.42	196437	4931034	no	no	75.8	75.8	yes	yes	CG1270	CG1216	singleton	singleton
562_Escherichia_coli	Escherichia_coli	RS_GCF_002941495.1	SAMN08534283	Scaffold	99.97	0.65	148550	5144470	no	no	76.3	76.3	no	no	CG1603	CG1536	CLC4428	CLC4575
562_Escherichia_coli	Escherichia_coli	RS_GCF_002941525.1	SAMN08534280	Scaffold	99.93	0.42	133139	5100990	no	no	75	75	no	no	CG277	CG270	CLC4115	CLC4232
562_Escherichia_coli	Escherichia_coli	RS_GCF_002941545.1	SAMN08534278	Scaffold	99.97	0.14	72389	4638390	no	no	73.4	73.4	yes	yes	CG1665	CG1590	singleton	singleton
562_Escherichia_coli	Escherichia_coli	RS_GCF_002941565.1	SAMN08534281	Contig	99.62	0.46	211786	5213230	no	no	76	76	no	no	CG1000	CG962	CLC4806	CLC4968
562_Escherichia_coli	Escherichia_coli	RS_GCF_002941585.1	SAMN08534274	Scaffold	99.97	0.17	308867	5149086	no	no	75.8	75.8	yes	yes	CG403	CG389	CLC4624	CLC4772
562_Escherichia_coli	Escherichia_coli	RS_GCF_002941605.1	SAMN08534273	Scaffold	99.97	0.56	224400	5318127	no	no	76.6	76.6	no	no	CG1591	CG1524	CLC4802	CLC4964
562_Escherichia_coli	Escherichia_coli	RS_GCF_002941625.1	SAMN08534272	Scaffold	99.97	0.04	96797	5064647	no	no	74.4	74.4	no	no	CG769	CG743	CLC1438	CLC1461
562_Escherichia_coli	Escherichia_coli	RS_GCF_002941645.1	SAMN08534270	Scaffold	99.97	0.04	92480	4832585	no	no	73	73	yes	yes	CG1507	CG1442	singleton	singleton
562_Escherichia_coli	Escherichia_coli	RS_GCF_002941665.1	SAMN08534269	Contig	99.62	0.23	185864	5258029	no	no	76	76	no	no	CG116	CG111	CLC4332	CLC4457
562_Escherichia_coli	Escherichia_coli	RS_GCF_002941685.1	SAMN08534268	Contig	99.97	0.14	254756	5326213	no	no	78.4	78.4	yes	yes	CG1563	CG1493	CLC4268	CLC4386
562_Escherichia_coli	Escherichia_coli	RS_GCF_002941705.1	SAMN08534266	Contig	99.97	0.08	288268	5166115	no	no	88.8	88.8	no	no	CG23	CG22	CLC72	CLC72
562_Escherichia_coli	Escherichia_coli	RS_GCF_002941725.1	SAMN08534265	Contig	99.97	0.22	147226	5070897	no	no	75.2	75.2	no	no	CG1355	CG1294	CLC4798	CLC4960
562_Escherichia_coli	Escherichia_coli	RS_GCF_002941745.1	SAMN08534263	Scaffold	99.07	0.11	70277	4682599	no	no	72.7	72.7	yes	yes	CG1685	CG1613	singleton	singleton
562_Escherichia_coli	Escherichia_coli	RS_GCF_002941765.1	SAMN08534305	Scaffold	99.97	0.09	139457	4894231	no	no	75.3	75.3	no	no	CG1197	CG1151	CLC2965	CLC3059
562_Escherichia_coli	Escherichia_coli	RS_GCF_002941785.1	SAMN08534303	Scaffold	99.67	0.27	119180	4933594	no	no	74.9	74.9	no	no	CG1197	CG1151	CLC3013	CLC3109
562_Escherichia_coli	Escherichia_coli	RS_GCF_002941795.1	SAMN08534298	Scaffold	99.97	0.14	170845	5283485	no	no	78.1	78.1	no	no	CG1563	CG1493	CLC4268	CLC4386
562_Escherichia_coli	Escherichia_coli	RS_GCF_002941825.1	SAMN08534294	Scaffold	99.97	0.04	152033	4977756	no	no	76.8	76.8	yes	yes	CG408	CG394	singleton	singleton
562_Escherichia_coli	Escherichia_coli	RS_GCF_002941845.1	SAMN08534293	Scaffold	99.97	0.08	135201	5054001	no	no	74.9	74.9	yes	yes	non-CG	CG616	singleton	singleton
562_Escherichia_coli	Escherichia_coli	RS_GCF_002941855.1	SAMN08534291	Scaffold	99.97	0.04	150636	4840098	no	no	75.7	75.7	yes	yes	non-CG	non-CG	singleton	singleton
562_Escherichia_coli	Escherichia_coli	RS_GCF_002941885.1	SAMN08534285	Scaffold	99.62	0.46	211786	5220478	no	no	75.9	75.9	yes	yes	CG1000	CG962	CLC4806	CLC4968
562_Escherichia_coli	Escherichia_coli	RS_GCF_002941905.1	SAMN08534279	Scaffold	99.97	0.48	104478	5134315	no	no	75.2	75.2	yes	yes	non-CG	non-CG	singleton	singleton
562_Escherichia_coli	Escherichia_coli	RS_GCF_002941925.1	SAMN08534276	Scaffold	99.62	0.57	133432	5008725	no	no	74.4	74.4	no	no	CG301	CG293	CLC4377	CLC4522
562_Escherichia_coli	Escherichia_coli	RS_GCF_002941945.1	SAMN08534271	Scaffold	99.97	0.73	185179	5104953	no	no	76.4	76.4	yes	yes	CG317	CG308	CLC4801	CLC4963
562_Escherichia_coli	Escherichia_coli	RS_GCF_002941965.1	SAMN08534267	Contig	99.97	0.04	263254	4717082	no	no	74.7	74.7	yes	yes	non-CG	non-CG	singleton	singleton
562_Escherichia_coli	Escherichia_coli	RS_GCF_002941985.1	SAMN08534262	Scaffold	99.97	0.17	96768	4765386	no	no	74.4	74.4	yes	yes	CG467	CG450	singleton	singleton
287_Pseudomonas_aeruginosa	Pseudomonas_aeruginosa	RS_GCF_002942025.1	SAMN08560512	Contig	99.68	0.11	264930	6302415	no	no	96.2	96.2	yes	yes	non-CG	non-CG	singleton	singleton
287_Pseudomonas_aeruginosa	Pseudomonas_aeruginosa	RS_GCF_002942045.1	SAMN08560513	Contig	99.68	3.26	198445	6503965	no	no	98	98	no	no	CG517	CG505	CLC924	CLC916
28141_Cronobacter_sakazakii	Cronobacter_sakazakii	RS_GCF_002942065.1	SAMN08397391	Contig	99.99	0.78	303075	4564312	no	no	89.6	89.6	no	no	CG8	CG8	CLC10	CLC10
28141_Cronobacter_sakazakii	Cronobacter_sakazakii	RS_GCF_002942075.1	SAMN08397395	Contig	99.97	0.14	182681	4375331	no	no	88.2	88.2	yes	yes	non-CG	non-CG	singleton	singleton
28141_Cronobacter_sakazakii	Cronobacter_sakazakii	RS_GCF_002942105.1	SAMN08397415	Contig	99.67	0.14	380361	4363044	no	no	94.8	94.8	no	no	CG5	CG5	CLC8	CLC8
28141_Cronobacter_sakazakii	Cronobacter_sakazakii	RS_GCF_002942115.1	SAMN08397413	Contig	99.99	0.63	338415	4575831	no	no	88.9	88.9	yes	yes	CG10	CG10	CLC78	CLC78
28141_Cronobacter_sakazakii	Cronobacter_sakazakii	RS_GCF_002942145.1	SAMN08397406	Contig	99.69	0.14	306096	4468616	no	no	95.9	95.9	no	no	CG5	CG5	CLC8	CLC8
28141_Cronobacter_sakazakii	Cronobacter_sakazakii	RS_GCF_002942165.1	SAMN08397410	Contig	99.39	0.53	143440	4483368	no	no	93.8	93.8	no	no	CG5	CG5	CLC8	CLC8
28141_Cronobacter_sakazakii	Cronobacter_sakazakii	RS_GCF_002942185.1	SAMN08397397	Contig	99.95	0.07	156165	4431772	no	no	89.4	89.4	yes	yes	CG42	CG42	CLC76	CLC76
28141_Cronobacter_sakazakii	Cronobacter_sakazakii	RS_GCF_002942205.1	SAMN08397408	Contig	99.99	0.14	241253	4551963	no	no	90.5	90.5	no	no	CG6	CG6	CLC6	CLC6
28141_Cronobacter_sakazakii	Cronobacter_sakazakii	RS_GCF_002942225.1	SAMN08397394	Contig	99.99	0.17	644480	4485636	no	no	91.3	91.3	no	no	CG6	CG6	CLC6	CLC6
28141_Cronobacter_sakazakii	Cronobacter_sakazakii	RS_GCF_002942245.1	SAMN08397412	Contig	99.69	0.81	241866	4490512	no	no	94.7	94.7	no	no	CG5	CG5	CLC8	CLC8
28141_Cronobacter_sakazakii	Cronobacter_sakazakii	RS_GCF_002942265.1	SAMN08397392	Contig	99.97	0.43	397105	4507923	no	no	88.9	88.9	no	no	CG8	CG8	CLC9	CLC9
28141_Cronobacter_sakazakii	Cronobacter_sakazakii	RS_GCF_002942285.1	SAMN08397393	Contig	99.93	0.22	491840	4508601	no	no	90.1	90.1	yes	yes	non-CG	non-CG	CLC73	CLC73
28141_Cronobacter_sakazakii	Cronobacter_sakazakii	RS_GCF_002942305.1	SAMN08397409	Contig	99.22	0.53	182297	4544221	no	no	90.3	90.3	no	no	CG52	CG52	CLC77	CLC77
28141_Cronobacter_sakazakii	Cronobacter_sakazakii	RS_GCF_002942325.1	SAMN08397404	Contig	99.69	0.47	238627	4503135	no	no	90.2	90.2	no	no	CG6	CG6	CLC13	CLC13
28141_Cronobacter_sakazakii	Cronobacter_sakazakii	RS_GCF_002942335.1	SAMN08397403	Contig	99.69	0.24	380438	4441391	no	no	95.3	95.3	no	no	CG5	CG5	CLC8	CLC8
28141_Cronobacter_sakazakii	Cronobacter_sakazakii	RS_GCF_002942365.1	SAMN08397401	Contig	99.69	0.43	553375	4406382	no	no	95.4	95.4	no	no	CG5	CG5	CLC8	CLC8
28141_Cronobacter_sakazakii	Cronobacter_sakazakii	RS_GCF_002942385.1	SAMN08397399	Contig	99.69	0.18	310158	4552734	no	no	95.5	95.5	no	no	CG5	CG5	CLC8	CLC8
28141_Cronobacter_sakazakii	Cronobacter_sakazakii	RS_GCF_002942405.1	SAMN08397390	Contig	99.97	0.14	657589	4428272	no	no	90.6	90.6	yes	yes	CG29	CG29	CLC51	CLC51
28141_Cronobacter_sakazakii	Cronobacter_sakazakii	RS_GCF_002942415.1	SAMN08397389	Contig	99.97	0.2	409470	4421576	no	no	90.5	90.5	no	no	CG29	CG29	CLC51	CLC51
562_Escherichia_coli	Escherichia_coli	RS_GCF_002942445.1	SAMN08469972	Contig	99.97	0.99	77531	4753575	no	no	72.8	72.8	yes	yes	CG1498	CG1433	CLC4757	CLC4914
562_Escherichia_coli	Escherichia_coli	RS_GCF_002942465.1	SAMN08469971	Contig	99.97	0.11	438921	4821438	no	no	75	75	yes	yes	CG861	CG827	CLC1675	CLC1706
562_Escherichia_coli	Escherichia_coli	RS_GCF_002942485.1	SAMN08469967	Contig	99.97	0.99	76379	4754727	no	no	72.8	72.8	no	no	CG1498	CG1433	CLC4757	CLC4914
562_Escherichia_coli	Escherichia_coli	RS_GCF_002942505.1	SAMN08469965	Contig	99.93	0.33	164780	4920258	no	no	75.5	75.5	yes	yes	CG400	CG386	CLC4756	CLC4913
562_Escherichia_coli	Escherichia_coli	RS_GCF_002942525.1	SAMN08469964	Contig	99.97	0.22	216347	5097692	no	no	76.7	76.7	yes	yes	CG21	CG20	singleton	singleton
562_Escherichia_coli	Escherichia_coli	RS_GCF_002942545.1	SAMN08469962	Contig	99.97	0.07	170918	4767825	no	no	75.1	75.1	yes	yes	CG757	CG732	singleton	singleton
562_Escherichia_coli	Escherichia_coli	RS_GCF_002942565.1	SAMN08469961	Contig	99.67	0.11	140494	4946153	no	no	75.1	75.1	yes	yes	CG332	CG323	CLC1498	CLC4553
562_Escherichia_coli	Escherichia_coli	RS_GCF_002942585.1	SAMN08469960	Contig	99.97	0.14	210586	5093322	no	no	76.2	76.2	no	no	CG390	CG376	CLC618	CLC616
562_Escherichia_coli	Escherichia_coli	RS_GCF_002942605.1	SAMN08469959	Contig	99.93	0.23	193425	5050179	no	no	77.4	77.4	yes	yes	CG428	CG412	singleton	singleton
562_Escherichia_coli	Escherichia_coli	RS_GCF_002942625.1	SAMN08469958	Contig	99.97	1.87	69710	5030387	no	no	75.4	75.4	yes	yes	CG467	CG450	singleton	singleton
562_Escherichia_coli	Escherichia_coli	RS_GCF_002942645.1	SAMN08469957	Contig	99.97	0.17	107198	5517138	no	no	78.2	78.2	yes	yes	CG702	CG729	singleton	singleton
562_Escherichia_coli	Escherichia_coli	RS_GCF_002942665.1	SAMN08469955	Contig	99.62	0.1	209303	5010060	no	no	76.2	76.2	yes	yes	CG1359	CG1298	CLC3458	CLC3560
562_Escherichia_coli	Escherichia_coli	RS_GCF_002942685.1	SAMN08469970	Contig	99.62	0.4	108481	4935921	no	no	75.7	75.7	no	no	CG90	CG85	CLC2536	CLC4078
562_Escherichia_coli	Escherichia_coli	RS_GCF_002942705.1	SAMN08469969	Contig	99.62	0.31	233024	5052595	no	no	75.2	75.2	yes	yes	CG183	CG175	CLC2549	CLC2615
562_Escherichia_coli	Escherichia_coli	RS_GCF_002942735.1	SAMN08469966	Contig	99.62	2.78	168109	5025196	no	no	76.7	76.7	no	no	CG427	CG111	CLC3995	CLC4109
562_Escherichia_coli	Escherichia_coli	RS_GCF_002942765.1	SAMN08469963	Contig	99.93	0.14	209969	5024770	no	no	75.5	75.5	no	no	CG55	CG52	CLC1169	CLC1186
562_Escherichia_coli	Escherichia_coli	RS_GCF_002942805.1	SAMN08469956	Contig	99.62	1.62	161346	5111380	no	no	76.7	76.7	no	no	CG156	CG149	CLC193	CLC193
485_Neisseria_gonorrhoeae	Neisseria_gonorrhoeae	RS_GCF_002942825.1	SAMN08523385	Contig	99.82	0.31	43145	2217312	no	no	94.8	94.8	no	no	CG10	CG10	CLC315	CLC315
485_Neisseria_gonorrhoeae	Neisseria_gonorrhoeae	RS_GCF_002942835.1	SAMN08523389	Contig	99.82	0.33	48783	2217914	no	no	92.2	92.2	no	no	CG10	CG10	CLC315	CLC315
485_Neisseria_gonorrhoeae	Neisseria_gonorrhoeae	RS_GCF_002942855.1	SAMN08523388	Contig	99.82	0.38	44614	2210712	no	no	94.7	94.7	no	no	CG10	CG10	CLC315	CLC315
485_Neisseria_gonorrhoeae	Neisseria_gonorrhoeae	RS_GCF_002942865.1	SAMN08523386	Contig	99.82	0.34	49498	2214035	no	no	94.6	94.6	no	no	CG10	CG10	CLC315	CLC315
485_Neisseria_gonorrhoeae	Neisseria_gonorrhoeae	RS_GCF_002942905.1	SAMN08523384	Contig	99.82	0.59	47570	2223307	no	no	94.8	94.8	no	no	CG10	CG10	CLC315	CLC315
485_Neisseria_gonorrhoeae	Neisseria_gonorrhoeae	RS_GCF_002942925.1	SAMN08523382	Contig	99.82	1.11	43265	2232201	no	no	94.9	94.9	no	no	CG10	CG10	CLC315	CLC315
485_Neisseria_gonorrhoeae	Neisseria_gonorrhoeae	RS_GCF_002942945.1	SAMN08523379	Contig	99.82	0.84	35946	2214439	no	no	94.5	94.5	no	no	CG10	CG10	CLC315	CLC315
485_Neisseria_gonorrhoeae	Neisseria_gonorrhoeae	RS_GCF_002942955.1	SAMN08523380	Contig	99.82	1.16	48783	2239226	no	no	94.9	94.9	no	no	CG10	CG10	CLC315	CLC315
485_Neisseria_gonorrhoeae	Neisseria_gonorrhoeae	RS_GCF_002942985.1	SAMN08523377	Contig	99.82	0.93	40932	2234140	no	no	94.9	94.9	no	no	CG10	CG10	CLC315	CLC315
485_Neisseria_gonorrhoeae	Neisseria_gonorrhoeae	RS_GCF_002943005.1	SAMN08524336	Contig	99.82	0.38	43144	2233553	no	no	94.5	94.5	yes	yes	CG10	CG10	singleton	singleton
485_Neisseria_gonorrhoeae	Neisseria_gonorrhoeae	RS_GCF_002943025.1	SAMN08523390	Contig	99.82	0.31	30026	2209742	no	no	92.9	92.9	no	no	CG10	CG10	CLC315	CLC315
485_Neisseria_gonorrhoeae	Neisseria_gonorrhoeae	RS_GCF_002943035.1	SAMN08523383	Contig	99.82	0.87	55853	2226960	no	no	94.7	94.7	yes	yes	CG10	CG10	CLC315	CLC315
485_Neisseria_gonorrhoeae	Neisseria_gonorrhoeae	RS_GCF_002943065.1	SAMN08523381	Contig	99.82	0.63	42743	2227784	no	no	94.9	94.9	no	no	CG10	CG10	CLC315	CLC315
485_Neisseria_gonorrhoeae	Neisseria_gonorrhoeae	RS_GCF_002943085.1	SAMN08523378	Contig	99.82	0.89	41154	2227585	no	no	94.8	94.8	no	no	CG10	CG10	CLC315	CLC315
237258_Cloacibacterium_normanense	Cloacibacterium_sp002422665	RS_GCF_002943105.1	SAMN08457632	Scaffold	99.93	0.49	234060	2841428	no	yes	76.1	NA	yes	yes	non-CG	non-CG	singleton	non-CLC
108980_Acinetobacter_ursingii	Acinetobacter_ursingii	RS_GCF_002943125.1	SAMN08524379	Scaffold	100	0.63	113253	3578188	no	no	86.5	86.5	yes	yes	non-CG	non-CG	singleton	singleton
562_Escherichia_coli	Escherichia_coli	RS_GCF_002943145.1	SAMN08533369	Contig	99.32	0.16	195257	4972176	no	no	75.8	75.8	yes	yes	CG53	CG46	CLC2878	CLC2971
562_Escherichia_coli	Escherichia_coli	RS_GCF_002943155.1	SAMN08533376	Contig	99.97	0.22	240752	4788916	no	no	75.9	75.9	no	no	CG1284	CG1229	CLC4790	CLC4952
562_Escherichia_coli	Escherichia_coli	RS_GCF_002943185.1	SAMN08533366	Contig	99.62	0.1	190275	5004771	no	no	76.1	76.1	yes	yes	CG53	CG46	singleton	singleton
562_Escherichia_coli	Escherichia_coli	RS_GCF_002943205.1	SAMN08533363	Contig	99.62	0.35	196572	4966156	no	no	74.4	74.4	no	no	CG282	CG275	CLC855	CLC870
562_Escherichia_coli	Escherichia_coli	RS_GCF_002943225.1	SAMN08533373	Contig	99.62	0.41	193453	5097481	no	no	76.2	76.2	yes	yes	CG323	CG314	CLC4789	CLC4951
562_Escherichia_coli	Escherichia_coli	RS_GCF_002943245.1	SAMN08533375	Contig	99.97	0.22	269018	4793401	no	no	75.9	75.9	no	yes	CG1284	CG1229	CLC4790	CLC4952
562_Escherichia_coli	Escherichia_coli	RS_GCF_002943265.1	SAMN08533362	Contig	99.62	0.16	193452	4686933	no	no	73.7	73.7	yes	yes	CG301	CG293	CLC4377	CLC4522
562_Escherichia_coli	Escherichia_coli	RS_GCF_002943285.1	SAMN08533374	Contig	99.97	0.22	269018	4797362	no	no	75.9	75.9	yes	no	CG1284	CG1229	CLC4790	CLC4952
562_Escherichia_coli	Escherichia_coli	RS_GCF_002943305.1	SAMN08533372	Contig	99.62	0.41	193453	4954318	no	no	76.2	76.2	no	no	CG323	CG314	CLC4789	CLC4951
562_Escherichia_coli	Escherichia_coli	RS_GCF_002943325.1	SAMN08533371	Contig	99.62	0.1	240347	4936981	no	no	75.8	75.8	no	no	CG228	CG220	CLC297	CLC297
562_Escherichia_coli	Escherichia_coli	RS_GCF_002943345.1	SAMN08533367	Contig	99.97	0.04	154918	5141668	no	no	75.7	75.7	no	no	CG53	CG240	CLC610	CLC608
562_Escherichia_coli	Escherichia_coli	RS_GCF_002943355.1	SAMN08533370	Contig	99.62	0.3	196572	4891217	no	no	74.4	74.4	no	no	CG282	CG275	CLC855	CLC870
562_Escherichia_coli	Escherichia_coli	RS_GCF_002943365.1	SAMN08533364	Contig	99.93	0.1	211802	5045213	no	no	77.8	77.8	yes	yes	CG228	CG220	singleton	singleton
562_Escherichia_coli	Escherichia_coli	RS_GCF_002943405.1	SAMN08533365	Contig	99.62	0.1	244663	5055168	no	no	77.7	77.7	no	no	CG54	CG51	CLC61	CLC61
2094561_Amnimonas_aquatica	Perlucidibaca_sp002943415	RS_GCF_002943415.1	SAMN08565504	Contig	94.9	0.74	7254	1874290	yes	yes	NA	NA	yes	yes	non-CG	non-CG	non-CLC	non-CLC
2094562_Siphonobacter_curvatus	Siphonobacter_curvatus	RS_GCF_002943425.1	SAMN08565505	Contig	99.7	0.46	3715572	6392615	yes	yes	NA	NA	yes	yes	non-CG	non-CG	non-CLC	non-CLC
2094194_	Rhodoferax_sp002943465	RS_GCF_002943465.1	SAMN08457696	Contig	99.84	0.03	598290	4192489	no	yes	NA	NA	no	yes	non-CG	non-CG	unclear_species_name	non-CLC
335286_Brucella_oryzae	Ochrobactrum_oryzae	RS_GCF_002943495.1	SAMN08457661	Contig	99.86	0	137902	4467006	yes	yes	100	100	yes	yes	non-CG	non-CG	singleton	singleton
2018025_	Kitasatospora_sp002943525	RS_GCF_002943525.1	SAMN08022118	Complete_Genome	99.47	3.42	8963858	8963858	no	yes	NA	NA	no	yes	non-CG	non-CG	unclear_species_name	non-CLC
1590_Lactiplantibacillus_plantarum	Lactiplantibacillus_plantarum	RS_GCF_002943545.1	SAMN08166740	Complete_Genome	99.38	2.78	3190599	3407054	no	no	90.2	90.2	yes	yes	non-CG	non-CG	singleton	singleton
2058213_Marinicaulis_flavus	Marinicaulis_flavus	RS_GCF_002943565.1	SAMN08131153	Contig	98.3	1.03	576605	4924481	yes	yes	NA	NA	yes	yes	non-CG	non-CG	non-CLC	non-CLC
297244_Chryseobacterium_shigense	Chryseobacterium_shigense	RS_GCF_002943655.1	SAMN06049054	Scaffold	100	0.25	324632	4889274	no	no	<60	99.7	no	yes	non-CG	non-CG	low_coverage	singleton
551459_Chryseobacterium_piscicola	Chryseobacterium_piscicola	RS_GCF_002943675.1	SAMN06049055	Scaffold	100	0	182444	3444097	no	no	99.6	99.6	yes	yes	non-CG	non-CG	singleton	singleton
294_Pseudomonas_fluorescens	Pseudomonas_E_fluorescens	RS_GCF_002943685.1	SAMN06049061	Scaffold	99.86	0.79	120752	6442614	no	no	66.4	98.8	no	no	CG1	CG1	CLC1	CLC1
930804_Aureitalea_marina	Aureitalea_marina	RS_GCF_002943755.1	SAMN06074325	Contig	97.88	1.14	3041304	3074655	yes	yes	NA	NA	yes	yes	non-CG	non-CG	non-CLC	non-CLC
28901_Salmonella_enterica	Salmonella_enterica	RS_GCF_002943795.1	SAMN08118921	Contig	100	0.37	517681	4718892	no	no	89.1	89.1	yes	yes	CG184	CG157	CLC857	CLC783
28901_Salmonella_enterica	Salmonella_enterica	RS_GCF_002943815.1	SAMN08118919	Contig	100	0.09	156972	4962055	no	no	86.6	86.6	no	no	CG104	CG87	CLC141	CLC125
358_Agrobacterium_tumefaciens	Agrobacterium_deltaense	RS_GCF_002943835.1	SAMN06761040	Complete_Genome	100	0.56	3058772	5985137	no	yes	<60	100	no	yes	non-CG	non-CG	low_coverage	CLC10
622_Shigella_dysenteriae	Escherichia_coli	RS_GCF_002943855.1	SAMN01916922	Complete_Genome	99.47	0.07	5036586	5185765	no	no	79.2	72.7	yes	yes	CG2	CG461	singleton	singleton
1351_Enterococcus_faecalis	Enterococcus_faecalis	RS_GCF_002943875.1	SAMN07982035	Contig	99.53	0.39	32112	3064822	no	no	76.1	76.1	no	no	CG178	CG179	CLC367	CLC370
1351_Enterococcus_faecalis	Enterococcus_faecalis	RS_GCF_002943885.1	SAMN07982037	Contig	99.53	0.37	37703	2836031	no	no	76.4	76.4	no	no	CG48	CG48	CLC321	CLC324
2094021_	Streptomyces_bikiniensis	RS_GCF_002943895.1	SAMN08559993	Complete_Genome	99.93	0.86	7467777	7852859	no	yes	NA	100	no	yes	non-CG	non-CG	unclear_species_name	CLC3
1351_Enterococcus_faecalis	Enterococcus_faecalis	RS_GCF_002943935.1	SAMN07982036	Contig	99.63	0	58036	2928727	no	no	77.8	77.8	no	no	CG85	CG85	CLC145	CLC145
1351_Enterococcus_faecalis	Enterococcus_faecalis	RS_GCF_002943945.1	SAMN07982071	Contig	99.63	0	65704	2846725	no	no	77.1	77.1	yes	yes	CG17	CG17	singleton	singleton
1351_Enterococcus_faecalis	Enterococcus_faecalis	RS_GCF_002943975.1	SAMN07982070	Contig	99.53	0.37	57895	2782488	no	no	75.9	75.9	yes	yes	CG127	CG127	CLC374	CLC377
76759_Pseudomonas_monteilii	Pseudomonas_E_monteilii	RS_GCF_002943995.1	SAMN03996317	Complete_Genome	99.88	2.58	5836684	5897272	no	yes	72.2	100	yes	yes	non-CG	non-CG	singleton	singleton
1351_Enterococcus_faecalis	Enterococcus_faecalis	RS_GCF_002944015.1	SAMN07982084	Contig	99.16	1.12	33289	2965963	no	no	77.4	77.4	no	no	CG127	CG127	CLC374	CLC377
1352_Enterococcus_faecium	Enterococcus_B_faecium	RS_GCF_002944025.1	SAMN07982082	Contig	99.63	0	42742	2740647	no	no	77.3	77.3	yes	yes	CG65	CG50	singleton	singleton
1351_Enterococcus_faecalis	Enterococcus_faecalis	RS_GCF_002944055.1	SAMN07982083	Contig	99.63	0	62415	2963815	no	no	76.7	76.7	yes	yes	CG95	CG95	CLC363	CLC366
1351_Enterococcus_faecalis	Enterococcus_faecalis	RS_GCF_002944065.1	SAMN07982085	Contig	99.63	0	33371	2741560	no	no	74.2	74.2	no	no	CG178	CG179	CLC367	CLC370
1352_Enterococcus_faecium	Enterococcus_B_faecium	RS_GCF_002944075.1	SAMN07982089	Contig	99.63	0.37	43402	2810033	no	no	77.6	77.6	yes	yes	CG196	CG149	singleton	singleton
1352_Enterococcus_faecium	Enterococcus_B_faecium	RS_GCF_002944115.1	SAMN07982090	Contig	99.63	0.37	18737	2670672	no	no	76.6	76.6	yes	yes	CG96	CG77	singleton	singleton
1352_Enterococcus_faecium	Enterococcus_B_lactis	RS_GCF_002944125.1	SAMN07982044	Contig	99.62	0.38	69159	2830254	no	no	73	86.7	yes	yes	non-CG	non-CG	singleton	singleton
1352_Enterococcus_faecium	Enterococcus_B_faecium	RS_GCF_002944135.1	SAMN07982088	Contig	99.63	0	18035	2714410	no	no	74.6	74.6	no	no	CG116	CG91	CLC551	CLC504
1352_Enterococcus_faecium	Enterococcus_B_faecium	RS_GCF_002944175.1	SAMN07982086	Contig	99.44	1.02	19355	2708693	no	no	78.1	78.1	no	no	CG65	CG50	CLC540	CLC497
1352_Enterococcus_faecium	Enterococcus_B_faecium	RS_GCF_002944195.1	SAMN07982087	Contig	99.63	0	19017	2714347	no	no	74.7	74.7	yes	yes	CG116	CG91	CLC551	CLC504
1352_Enterococcus_faecium	Enterococcus_B_faecium	RS_GCF_002944215.1	SAMN07982081	Contig	99.63	0	43322	2618999	no	no	76.5	76.5	no	no	CG22	CG50	CLC278	CLC244
1352_Enterococcus_faecium	Enterococcus_B_faecium	RS_GCF_002944235.1	SAMN07982080	Contig	99.63	0	30657	2538012	no	no	74.3	74.3	yes	yes	non-CG	non-CG	singleton	singleton
1351_Enterococcus_faecalis	Enterococcus_faecalis	RS_GCF_002944255.1	SAMN07982067	Contig	99.63	0	73656	2821562	no	no	74.9	74.9	yes	yes	non-CG	non-CG	singleton	singleton
1351_Enterococcus_faecalis	Enterococcus_faecalis	RS_GCF_002944275.1	SAMN07982066	Contig	99.63	0.39	49497	2833513	no	no	74.7	74.7	no	no	CG128	CG128	CLC236	CLC236
1351_Enterococcus_faecalis	Enterococcus_faecalis	RS_GCF_002944295.1	SAMN07982077	Contig	99.63	0	74005	2975959	no	no	80.2	80.2	no	no	CG7	CG7	CLC8	CLC8
1352_Enterococcus_faecium	Enterococcus_B_lactis	RS_GCF_002944305.1	SAMN07982079	Contig	99.25	0	54106	2656495	no	no	70.7	84.3	yes	yes	non-CG	non-CG	singleton	singleton
2048897_	Rhizobium_sp002944315	RS_GCF_002944315.1	SAMN07823526	Complete_Genome	100	1.55	4162445	7302537	no	yes	NA	NA	no	yes	non-CG	non-CG	unclear_species_name	non-CLC
1352_Enterococcus_faecium	Enterococcus_B_faecium	RS_GCF_002944355.1	SAMN07982078	Contig	99.63	0.06	30031	2648399	no	no	76.6	76.6	yes	yes	non-CG	non-CG	singleton	singleton
1352_Enterococcus_faecium	Enterococcus_B_faecium	RS_GCF_002944375.1	SAMN07982073	Contig	99.63	0.37	37177	2685416	no	no	75.9	75.9	no	no	CG36	CG23	CLC274	CLC241
1351_Enterococcus_faecalis	Enterococcus_faecalis	RS_GCF_002944395.1	SAMN07982076	Contig	99.53	0	46714	2681820	no	no	74.3	74.3	yes	yes	non-CG	non-CG	singleton	singleton
380_Sinorhizobium_fredii	Sinorhizobium_fredii_C	RS_GCF_002944405.1	SAMN07824032	Complete_Genome	99.64	0.12	3967005	6557702	no	no	62.3	81	yes	yes	non-CG	non-CG	singleton	singleton
1352_Enterococcus_faecium	Enterococcus_B_faecium	RS_GCF_002944435.1	SAMN07982065	Contig	99.63	0.37	37301	2801631	no	no	76.4	76.4	no	no	CG36	CG23	CLC274	CLC241
1352_Enterococcus_faecium	Enterococcus_B_faecium	RS_GCF_002944455.1	SAMN07982074	Contig	99.63	0.37	31806	2754807	no	no	76.3	76.3	no	no	CG36	CG23	CLC274	CLC241
1351_Enterococcus_faecalis	Enterococcus_faecalis	RS_GCF_002944475.1	SAMN07982075	Contig	99.53	0.01	83264	2872641	no	no	76.5	76.5	no	no	CG68	CG68	CLC281	CLC282
584_Proteus_mirabilis	Proteus_mirabilis	RS_GCF_002944495.1	SAMN08450188	Complete_Genome	100	0	4021165	4021165	no	no	86.8	86.8	yes	yes	non-CG	non-CG	singleton	singleton
1352_Enterococcus_faecium	Enterococcus_B_faecium	RS_GCF_002944515.1	SAMN07982072	Contig	99.63	0.37	51810	2800313	no	no	77.8	77.8	no	no	CG36	CG23	CLC467	CLC438
1352_Enterococcus_faecium	Enterococcus_B_faecium	RS_GCF_002944535.1	SAMN07982068	Contig	99.44	0.44	35192	2592793	no	no	75.9	75.9	yes	yes	non-CG	non-CG	singleton	singleton
1351_Enterococcus_faecalis	Enterococcus_faecalis	RS_GCF_002944555.1	SAMN07982039	Contig	99.63	0.01	53345	2921403	no	no	77.4	77.4	no	no	CG85	CG85	CLC368	CLC371
1351_Enterococcus_faecalis	Enterococcus_faecalis	RS_GCF_002944575.1	SAMN07982045	Contig	99.63	0	38974	2992691	no	no	76	76	yes	yes	CG7	CG7	singleton	singleton
492670_Bacillus_velezensis	Bacillus_velezensis	RS_GCF_002944585.1	SAMN08427082	Complete_Genome	99.47	1	4166265	4328187	no	no	88.8	88.8	yes	yes	non-CG	non-CG	singleton	singleton
1352_Enterococcus_faecium	Enterococcus_B_lactis	RS_GCF_002944615.1	SAMN07982069	Contig	99.62	0	79964	2904971	no	no	73.4	89.1	yes	yes	CG79	non-CG	singleton	singleton
1351_Enterococcus_faecalis	Enterococcus_faecalis	RS_GCF_002944635.1	SAMN07982040	Contig	99.53	0.01	58055	3031474	no	no	77.1	77.1	no	no	CG93	CG93	CLC283	CLC284
1351_Enterococcus_faecalis	Enterococcus_faecalis	RS_GCF_002944655.1	SAMN07982054	Contig	99.63	0	31991	2753717	no	no	74.6	74.6	yes	yes	CG179	CG180	singleton	singleton
1352_Enterococcus_faecium	Enterococcus_B_lactis	RS_GCF_002944675.1	SAMN07982042	Contig	99.62	0.38	102296	2703807	no	no	71.5	85.7	yes	yes	CG191	CG59	CLC535	CLC92
1352_Enterococcus_faecium	Enterococcus_B_faecium	RS_GCF_002944695.1	SAMN07982091	Contig	99.63	0.09	43005	2625888	no	no	77.4	77.4	yes	yes	CG186	CG145	singleton	singleton
1352_Enterococcus_faecium	Enterococcus_B_faecium	RS_GCF_002944705.1	SAMN07982050	Contig	99.63	0.44	54766	2591274	no	no	75.7	75.7	yes	yes	CG17	CG13	singleton	singleton
1352_Enterococcus_faecium	Enterococcus_B_lactis	RS_GCF_002944735.1	SAMN07982041	Contig	99.62	0	84407	2708084	no	no	73.4	84.6	yes	yes	non-CG	non-CG	singleton	singleton
1351_Enterococcus_faecalis	Enterococcus_faecalis	RS_GCF_002944755.1	SAMN07982053	Contig	99.62	0	43893	3048087	no	no	77.7	77.7	yes	yes	CG55	CG55	singleton	singleton
119219_Cupriavidus_metallidurans	Cupriavidus_metallidurans	RS_GCF_002944765.1	SAMN08449870	Complete_Genome	99.94	1.03	6543877	6953108	no	no	83.3	83.3	yes	yes	non-CG	non-CG	singleton	singleton
1352_Enterococcus_faecium	Enterococcus_B_faecium	RS_GCF_002944795.1	SAMN07982049	Contig	99.63	0	45289	2784372	no	no	78.6	78.6	yes	yes	CG65	CG50	CLC540	CLC497
1351_Enterococcus_faecalis	Enterococcus_faecalis	RS_GCF_002944805.1	SAMN07982043	Contig	99.53	0.39	33651	3016266	no	no	76.8	76.8	no	no	CG49	CG49	CLC349	CLC352
1352_Enterococcus_faecium	Enterococcus_B_faecium	RS_GCF_002944835.1	SAMN07982048	Contig	99.63	0.37	40079	2618454	no	no	75.2	75.2	yes	yes	CG96	CG77	singleton	singleton
573_Klebsiella_pneumoniae	Klebsiella_pneumoniae	RS_GCF_002944845.1	SAMN08455837	Complete_Genome	100	1.25	5302595	5782903	no	no	92.3	92.3	no	no	CG41	CG38	CLC54	CLC51
1351_Enterococcus_faecalis	Enterococcus_faecalis	RS_GCF_002944875.1	SAMN07982052	Contig	99.63	0.37	63990	2841161	no	no	75.9	75.9	no	no	CG26	CG26	CLC346	CLC349
53346_Enterococcus_mundtii	Enterococcus_B_pernyi	RS_GCF_002944895.1	SAMN07982051	Contig	99.63	0.12	91365	3268194	no	no	79.4	79.4	yes	yes	non-CG	non-CG	singleton	singleton
1352_Enterococcus_faecium	Enterococcus_B_lactis	RS_GCF_002944915.1	SAMN07982047	Contig	99.62	0	75528	2648042	no	no	70.6	85.1	yes	yes	CG97	CG26	singleton	CLC39
562_Escherichia_coli	Escherichia_coli	RS_GCF_002944935.1	SAMN03996288	Complete_Genome	99.97	0.06	4829687	5022152	no	no	84.2	84.2	yes	yes	CG149	CG143	CLC205	CLC184
1352_Enterococcus_faecium	Enterococcus_B_lactis	RS_GCF_002944955.1	SAMN07982046	Contig	99.62	0	66587	2870574	no	no	73.5	85.7	no	no	CG59	CG18	CLC111	CLC24
1352_Enterococcus_faecium	Enterococcus_B_lactis	RS_GCF_002944975.1	SAMN07982064	Contig	99.43	0.19	82868	2798811	no	no	73.6	86.3	yes	yes	non-CG	non-CG	singleton	singleton
1351_Enterococcus_faecalis	Enterococcus_faecalis	RS_GCF_002944985.1	SAMN07982061	Contig	99.63	0	53942	3003717	no	no	77.5	77.5	no	no	CG95	CG95	CLC363	CLC366
1282_Staphylococcus_epidermidis	Staphylococcus_epidermidis	RS_GCF_002944995.1	SAMN03996299	Complete_Genome	99.81	0	2497739	2551965	no	no	92.6	92.6	yes	yes	CG4	CG4	singleton	singleton
1351_Enterococcus_faecalis	Enterococcus_faecalis	RS_GCF_002945015.1	SAMN07982062	Contig	99.53	0.37	41922	3278206	no	no	80.7	80.7	no	no	CG92	CG92	CLC341	CLC344
1352_Enterococcus_faecium	Enterococcus_B_faecium	RS_GCF_002945055.1	SAMN07982060	Contig	99.63	0.37	23639	2781849	no	no	77.4	77.4	no	no	CG36	CG23	CLC467	CLC438
1351_Enterococcus_faecalis	Enterococcus_faecalis	RS_GCF_002945065.1	SAMN07982059	Contig	99.63	0.37	30251	3019331	no	no	78.5	78.5	no	no	CG10	CG10	CLC13	CLC13
1352_Enterococcus_faecium	Enterococcus_B_lactis	RS_GCF_002945095.1	SAMN07982063	Contig	99.62	0.38	59765	2690185	no	no	74.7	85	yes	yes	CG28	CG15	singleton	singleton
562_Escherichia_coli	Escherichia_coli	RS_GCF_002945135.3	SAMN06209723	Complete_Genome	99.67	0.14	4832939	5187212	no	no	76.2	76.2	no	no	CG27	CG26	CLC31	CLC31
1352_Enterococcus_faecium	Enterococcus_B_faecium	RS_GCF_002945145.1	SAMN07982100	Contig	99.63	0.44	79986	2637048	no	no	77.2	77.2	yes	yes	CG17	CG13	singleton	singleton
1352_Enterococcus_faecium	Enterococcus_B_faecium	RS_GCF_002945175.1	SAMN07982099	Contig	99.63	0	46418	2468050	no	no	75.9	75.9	no	no	CG186	CG145	CLC559	CLC511
1352_Enterococcus_faecium	Enterococcus_B_faecium	RS_GCF_002945185.1	SAMN07982098	Contig	99.63	0.19	29432	2540298	no	no	73.1	73.1	yes	yes	CG86	CG67	singleton	singleton
1352_Enterococcus_faecium	Enterococcus_B_faecium	RS_GCF_002945215.1	SAMN07982097	Contig	99.63	0.37	45202	2775718	no	no	78.7	78.7	yes	yes	CG12	CG148	singleton	singleton
584_Proteus_mirabilis	Proteus_mirabilis	RS_GCF_002945235.1	SAMN08463802	Complete_Genome	100	0	4012640	4012640	no	no	88.4	88.4	yes	yes	non-CG	non-CG	singleton	singleton
1352_Enterococcus_faecium	Enterococcus_B_faecium	RS_GCF_002945255.1	SAMN07982058	Contig	99.63	0.37	44776	2817770	no	no	78.7	78.7	yes	yes	CG12	CG148	singleton	singleton
1351_Enterococcus_faecalis	Enterococcus_faecalis	RS_GCF_002945275.1	SAMN07982057	Contig	99.53	0	75289	3017232	no	no	77.6	77.6	yes	yes	non-CG	non-CG	singleton	singleton
1351_Enterococcus_faecalis	Enterococcus_faecalis	RS_GCF_002945295.1	SAMN07982056	Contig	99.63	0.75	41169	3006529	no	no	75.2	75.2	no	no	CG26	CG26	CLC337	CLC340
1351_Enterococcus_faecalis	Enterococcus_faecalis	RS_GCF_002945315.1	SAMN07982055	Contig	99.53	0.57	29113	3196906	no	no	78.4	78.4	no	no	non-CG	non-CG	CLC364	CLC367
39152_Methanococcus_maripaludis	Methanococcus_maripaludis	RS_GCF_002945325.1	SAMN08466362	Complete_Genome	99.52	0	1714918	1714918	no	no	89.1	89.1	yes	yes	CG6	non-CG	singleton	CLC5
1351_Enterococcus_faecalis	Enterococcus_faecalis	RS_GCF_002945355.1	SAMN07982096	Contig	99.63	0.37	47532	2852659	no	no	75.1	75.1	no	no	CG71	CG71	CLC114	CLC114
1352_Enterococcus_faecium	Enterococcus_B_faecium	RS_GCF_002945375.1	SAMN07982095	Contig	99.63	0	42211	2740218	no	no	76	76	no	no	CG36	CG23	CLC526	CLC490
1352_Enterococcus_faecium	Enterococcus_B_lactis	RS_GCF_002945395.1	SAMN07982094	Contig	99.62	0.38	62872	2659168	no	no	72.2	84.9	no	no	CG9	CG5	CLC556	CLC99
1496_Clostridioides_difficile	Clostridioides_difficile	RS_GCF_002945415.1	SAMN08442145	Complete_Genome	99.51	0.37	4119484	4119484	no	no	99.8	99.8	no	no	CG2	CG2	CLC2	CLC2
1351_Enterococcus_faecalis	Enterococcus_faecalis	RS_GCF_002945435.1	SAMN07982093	Contig	99.53	0.2	77274	2861037	no	no	76.8	76.8	yes	yes	CG121	CG121	CLC351	CLC354
1352_Enterococcus_faecium	Enterococcus_B_faecium	RS_GCF_002945455.1	SAMN07982092	Contig	99.63	0.75	67614	2790839	no	no	77.7	77.7	yes	yes	CG65	CG50	singleton	singleton
1352_Enterococcus_faecium	Enterococcus_B_lactis	RS_GCF_002945495.1	SAMN07982023	Contig	99.62	0.38	76186	2702266	no	no	71.6	87.9	yes	yes	non-CG	non-CG	singleton	CLC90
1496_Clostridioides_difficile	Clostridioides_difficile	RS_GCF_002945515.1	SAMN08442093	Complete_Genome	99.51	0.37	4201330	4201330	no	no	99.8	99.8	no	no	CG2	CG2	CLC2	CLC2
1351_Enterococcus_faecalis	Enterococcus_faecalis	RS_GCF_002945535.1	SAMN07982034	Contig	99.63	0.37	44895	2744132	no	no	73.8	73.8	no	no	CG117	CG117	CLC300	CLC302
1351_Enterococcus_faecalis	Enterococcus_faecalis	RS_GCF_002945555.1	SAMN07982029	Contig	99.62	0.01	49961	3050521	no	no	77.3	77.3	yes	yes	CG55	CG55	CLC361	CLC364
1352_Enterococcus_faecium	Enterococcus_B_lactis	RS_GCF_002945575.1	SAMN07982030	Contig	99.62	0.38	74857	2726298	no	no	72.9	85.2	yes	yes	non-CG	non-CG	singleton	singleton
1351_Enterococcus_faecalis	Enterococcus_faecalis	RS_GCF_002945595.1	SAMN07982032	Contig	99.63	0	57439	2806856	no	no	75.6	75.6	yes	yes	CG82	CG82	singleton	singleton
1352_Enterococcus_faecium	Enterococcus_B_faecium	RS_GCF_002945615.1	SAMN07982031	Contig	99.63	0.06	43012	2494210	no	no	75.2	75.2	yes	yes	CG129	CG102	singleton	singleton
1351_Enterococcus_faecalis	Enterococcus_faecalis	RS_GCF_002945625.1	SAMN07982027	Contig	99.63	0	50188	2957052	no	no	77.1	77.1	no	no	CG95	CG95	CLC363	CLC366
1351_Enterococcus_faecalis	Enterococcus_faecalis	RS_GCF_002945655.1	SAMN07982028	Contig	99.63	0	65047	2758355	no	no	75.3	75.3	yes	yes	non-CG	non-CG	singleton	singleton
1496_Clostridioides_difficile	Clostridioides_difficile	RS_GCF_002945665.1	SAMN08443809	Complete_Genome	99.51	0.37	4119604	4119604	no	no	99.8	99.8	no	no	CG2	CG2	CLC2	CLC2
53345_Enterococcus_durans	Enterococcus_B_durans	RS_GCF_002945695.1	SAMN07982026	Contig	99.63	1.12	21863	2959078	no	no	73.6	73.6	yes	yes	CG9	CG9	singleton	singleton
1351_Enterococcus_faecalis	Enterococcus_faecalis	RS_GCF_002945715.1	SAMN07982020	Contig	99.63	0	54981	2965905	no	no	76.7	76.7	no	no	CG95	CG95	CLC363	CLC366
1351_Enterococcus_faecalis	Enterococcus_faecalis	RS_GCF_002945735.1	SAMN07982019	Contig	99.63	0	90098	2695889	no	no	74.9	74.9	yes	yes	CG173	CG174	singleton	singleton
1496_Clostridioides_difficile	Clostridioides_difficile	RS_GCF_002945755.1	SAMN08443811	Complete_Genome	99.51	0.37	4177956	4177956	no	no	99.9	99.9	no	no	CG2	CG2	CLC2	CLC2
1351_Enterococcus_faecalis	Enterococcus_faecalis	RS_GCF_002945775.1	SAMN07982018	Contig	99.62	0.01	49683	2975159	no	no	75.5	75.5	no	no	CG55	CG55	CLC361	CLC364
1352_Enterococcus_faecium	Enterococcus_B_faecium	RS_GCF_002945795.1	SAMN07982017	Contig	99.63	0	51007	2568705	no	no	76.8	76.8	yes	yes	CG1	CG1	singleton	singleton
1352_Enterococcus_faecium	Enterococcus_B_faecium	RS_GCF_002945815.1	SAMN07982016	Contig	99.63	0	54628	2519046	no	no	75.6	75.6	yes	yes	non-CG	non-CG	singleton	singleton
1352_Enterococcus_faecium	Enterococcus_B_faecium	RS_GCF_002945835.1	SAMN07982015	Contig	99.63	0	35173	2648471	no	no	76.5	76.5	yes	yes	non-CG	non-CG	singleton	singleton
1496_Clostridioides_difficile	Clostridioides_difficile	RS_GCF_002945855.1	SAMN08443813	Complete_Genome	99.44	0.37	4119932	4119932	no	no	99.9	99.9	no	no	CG2	CG2	CLC2	CLC2
1351_Enterococcus_faecalis	Enterococcus_faecalis	RS_GCF_002945875.1	SAMN07982014	Contig	99.53	0	64975	3016058	no	no	76.9	76.9	no	no	CG11	CG11	CLC14	CLC14
1352_Enterococcus_faecium	Enterococcus_B_faecium	RS_GCF_002945895.1	SAMN07982013	Contig	99.63	0.06	36902	2467928	no	no	75.8	75.8	yes	yes	CG129	CG102	singleton	singleton
1351_Enterococcus_faecalis	Enterococcus_faecalis	RS_GCF_002945915.1	SAMN07982011	Contig	99.63	0.01	45740	3082886	no	no	78.9	78.9	yes	yes	CG51	CG51	singleton	singleton
1352_Enterococcus_faecium	Enterococcus_B_faecium	RS_GCF_002945935.1	SAMN07982012	Contig	99.63	0.37	43250	2736850	no	no	76.5	76.5	no	no	CG36	CG23	CLC526	CLC490
1496_Clostridioides_difficile	Clostridioides_difficile	RS_GCF_002945945.1	SAMN08443812	Complete_Genome	99.51	0.37	4119720	4119720	no	no	99.9	99.9	no	no	CG2	CG2	CLC2	CLC2
1351_Enterococcus_faecalis	Enterococcus_faecalis	RS_GCF_002945975.1	SAMN07982010	Contig	99.63	0.39	64884	2956064	no	no	76.4	76.4	yes	yes	CG84	CG84	singleton	singleton
1351_Enterococcus_faecalis	Enterococcus_faecalis	RS_GCF_002945995.1	SAMN07982008	Contig	99.63	0	51984	2806233	no	no	75.2	75.2	yes	yes	non-CG	non-CG	singleton	singleton
1351_Enterococcus_faecalis	Enterococcus_faecalis	RS_GCF_002946015.1	SAMN07982009	Contig	99.63	0.39	45380	2925064	no	no	76.3	76.3	yes	yes	CG93	CG93	singleton	singleton
1496_Clostridioides_difficile	Clostridioides_difficile	RS_GCF_002946035.1	SAMN08443877	Complete_Genome	99.39	0.37	4119749	4119749	no	no	99.9	99.9	no	no	CG2	CG2	CLC2	CLC2
1352_Enterococcus_faecium	Enterococcus_B_lactis	RS_GCF_002946055.1	SAMN07982033	Contig	99.62	0.38	91317	2706436	no	no	71.5	85.8	no	no	CG191	CG59	CLC535	CLC92
1351_Enterococcus_faecalis	Enterococcus_faecalis	RS_GCF_002946075.1	SAMN07982007	Contig	99.53	0	39073	3133259	no	no	77.8	77.8	no	no	CG11	CG11	CLC14	CLC14
1351_Enterococcus_faecalis	Enterococcus_faecalis	RS_GCF_002946095.1	SAMN07982006	Contig	99.53	0.39	77618	3113859	no	no	78.2	78.2	no	no	CG93	CG93	CLC283	CLC284
1352_Enterococcus_faecium	Enterococcus_B_faecium	RS_GCF_002946115.1	SAMN07982005	Contig	99.63	0	68203	2531181	no	no	77.3	77.3	yes	yes	CG65	CG50	singleton	singleton
1496_Clostridioides_difficile	Clostridioides_difficile	RS_GCF_002946135.1	SAMN08443881	Complete_Genome	99.51	0.37	4120065	4120065	no	no	99.9	99.9	no	no	CG2	CG2	CLC2	CLC2
1351_Enterococcus_faecalis	Enterococcus_faecalis	RS_GCF_002946155.1	SAMN07982003	Contig	99.53	0.37	87692	2852863	no	no	76.4	76.4	no	no	non-CG	non-CG	CLC244	CLC244
1352_Enterococcus_faecium	Enterococcus_B_faecium	RS_GCF_002946175.1	SAMN07982004	Contig	99.63	0.12	40665	2608114	no	no	76.6	76.6	yes	yes	CG186	CG145	singleton	singleton
1496_Clostridioides_difficile	Clostridioides_difficile	RS_GCF_002946195.1	SAMN08443921	Complete_Genome	99.51	0.37	4119929	4119929	no	no	99.9	99.9	no	no	CG2	CG2	CLC2	CLC2
1351_Enterococcus_faecalis	Enterococcus_faecalis	RS_GCF_002946215.1	SAMN07982002	Contig	99.53	0	64935	2793566	no	no	75	75	yes	yes	CG69	CG69	singleton	singleton
1351_Enterococcus_faecalis	Enterococcus_faecalis	RS_GCF_002946235.1	SAMN07982038	Contig	99.63	0.01	45748	2793687	no	no	75.1	75.1	no	no	CG125	CG125	CLC234	CLC234
1351_Enterococcus_faecalis	Enterococcus_faecalis	RS_GCF_002946275.1	SAMN07982025	Contig	99.53	0.39	47472	3178518	no	no	78.1	78.1	yes	yes	non-CG	non-CG	CLC364	CLC367
615_Serratia_marcescens	Serratia_marcescens_K	RS_GCF_002946295.1	SAMN08469707	Chromosome	99.8	0	2605856	5118982	no	no	83.9	89.2	no	yes	CG35	CG21	CLC37	singleton
1352_Enterococcus_faecium	Enterococcus_B_lactis	RS_GCF_002946315.1	SAMN07982021	Contig	99.62	0.38	88091	2871811	no	no	71.9	86.3	yes	yes	CG63	CG20	singleton	singleton
2064767_	Mycobacterium_sp002946335	RS_GCF_002946335.1	SAMN08196607	Contig	99.72	0	389527	6021153	no	no	NA	94.6	no	yes	non-CG	non-CG	unclear_species_name	singleton
2064768_Pradoshia_eiseniae	Pradoshia_eiseniae	RS_GCF_002946355.1	SAMN08196673	Scaffold	96.9	0.62	223827	3821617	yes	yes	NA	NA	yes	yes	non-CG	non-CG	non-CLC	non-CLC
28901_Salmonella_enterica	Salmonella_enterica	RS_GCF_002946375.1	SAMN08470240	Complete_Genome	100	0.04	4846817	4846817	no	no	88.6	88.6	no	no	CG37	CG34	CLC63	CLC61
1398_Weizmannia_coagulans	Weizmannia_coagulans_A	RS_GCF_002946455.1	SAMN08461623	Complete_Genome	99.24	0	3602752	3602752	no	no	87.9	90.9	yes	yes	non-CG	non-CG	singleton	singleton
1773_Mycobacterium_tuberculosis	Mycobacterium_tuberculosis	RS_GCF_002946495.1	SAMN08462824	Chromosome	99.94	0	82839	4399460	no	no	97.5	97.5	yes	yes	CG1	CG1	singleton	singleton
1496_Clostridioides_difficile	Clostridioides_difficile	RS_GCF_002946515.2	SAMN08472502	Complete_Genome	97.72	0.53	4093143	4093143	no	no	87.9	87.9	no	no	CG3	CG3	CLC3	CLC3
1496_Clostridioides_difficile	Clostridioides_difficile	RS_GCF_002946535.2	SAMN08472585	Complete_Genome	97.72	0.53	4093147	4093147	no	no	87.9	87.9	no	no	CG3	CG3	CLC3	CLC3
1496_Clostridioides_difficile	Clostridioides_difficile	RS_GCF_002946555.2	SAMN08472503	Complete_Genome	97.72	0.53	4093145	4093145	no	no	87.9	87.9	no	no	CG3	CG3	CLC3	CLC3
582_Morganella_morganii	Morganella_morganii	RS_GCF_002946575.1	SAMN08473461	Chromosome	100	0	728052	4091949	no	no	93	93	no	no	CG3	CG3	CLC34	CLC30
2079596_	Acinetobacter_towneri	RS_GCF_002946595.1	SAMN08449481	Complete_Genome	99.93	0	2914878	2953039	no	yes	NA	100	no	yes	non-CG	non-CG	unclear_species_name	singleton
546_Citrobacter_freundii	Citrobacter_portucalensis	RS_GCF_002946635.1	SAMN04014864	Complete_Genome	99.87	0.64	4784656	4784656	no	no	74.7	85.6	no	no	non-CG	non-CG	CLC45	CLC18
666_Vibrio_cholerae	Vibrio_cholerae	RS_GCF_002946655.1	SAMN08472240	Complete_Genome	100	0.03	3015116	4061419	no	no	98.5	98.5	no	no	CG2	CG2	CLC2	CLC2
28901_Salmonella_enterica	Salmonella_enterica	RS_GCF_002946675.1	SAMN08323710	Complete_Genome	100	0.13	4679649	4776643	no	no	88.5	88.5	no	no	CG16	CG16	CLC19	CLC19
562_Escherichia_coli	Escherichia_coli	RS_GCF_002946715.1	SAMN08498861	Complete_Genome	99.97	0.32	5492922	5887450	no	no	81.1	81.1	yes	yes	CG1678	CG1606	CLC4760	CLC4921
1351_Enterococcus_faecalis	Enterococcus_faecalis	RS_GCF_002946755.1	SAMN07981914	Contig	99.63	0	82557	2775983	no	no	72.9	72.9	no	no	CG171	CG172	CLC338	CLC341
1352_Enterococcus_faecium	Enterococcus_B_faecium	RS_GCF_002946765.1	SAMN07981915	Contig	99.63	0.37	55592	2744045	no	no	77.2	77.2	yes	yes	non-CG	non-CG	singleton	singleton
1351_Enterococcus_faecalis	Enterococcus_faecalis	RS_GCF_002946795.1	SAMN07981917	Contig	99.63	0.2	54222	2812239	no	no	75.7	75.7	yes	yes	CG130	CG130	singleton	singleton
1352_Enterococcus_faecium	Enterococcus_B_faecium	RS_GCF_002946805.1	SAMN07981916	Contig	99.63	0.56	20965	2709117	no	no	73.9	73.9	yes	yes	CG121	CG96	CLC488	singleton
2049881_Streptomyces_dengpaensis	Streptomyces_dengpaensis	RS_GCF_002946835.1	SAMN08469739	Complete_Genome	100	2.43	8541354	8710171	yes	yes	NA	100	yes	yes	non-CG	non-CG	non-CLC	CLC1
1352_Enterococcus_faecium	Enterococcus_B_lactis	RS_GCF_002946855.1	SAMN07981913	Contig	99.62	0.38	74777	2633767	no	no	72.1	83.9	no	no	CG13	CG7	CLC39	CLC20
1351_Enterococcus_faecalis	Enterococcus_faecalis	RS_GCF_002946875.1	SAMN07981911	Contig	99.53	0.37	51938	2989986	no	no	78.1	78.1	no	no	CG92	CG92	CLC341	CLC344
1352_Enterococcus_faecium	Enterococcus_B_faecium	RS_GCF_002946895.1	SAMN07981912	Contig	99.63	0	35562	2855583	no	no	75.9	75.9	yes	yes	non-CG	non-CG	singleton	singleton
1352_Enterococcus_faecium	Enterococcus_B_faecium	RS_GCF_002946915.1	SAMN07981910	Contig	99.63	0.37	28902	2620985	no	no	75.4	75.4	yes	yes	non-CG	non-CG	singleton	singleton
287_Pseudomonas_aeruginosa	Pseudomonas_aeruginosa	RS_GCF_002946935.1	SAMN02887043	Complete_Genome	99.68	1.93	6645227	6645227	no	no	93.4	93.4	yes	yes	CG12	CG13	CLC344	CLC342
1352_Enterococcus_faecium	Enterococcus_B_faecium	RS_GCF_002946955.1	SAMN07981908	Contig	99.63	0.05	31740	2572475	no	no	73.7	73.7	yes	yes	CG107	CG83	singleton	singleton
1351_Enterococcus_faecalis	Enterococcus_faecalis	RS_GCF_002946975.1	SAMN07981907	Contig	99.63	0	54283	2718802	no	no	75.9	75.9	yes	yes	CG142	CG142	singleton	singleton
1352_Enterococcus_faecium	Enterococcus_B_faecium	RS_GCF_002946985.1	SAMN07981909	Contig	99.63	0	55341	2690998	no	no	77.4	77.4	yes	yes	non-CG	non-CG	CLC484	singleton
1351_Enterococcus_faecalis	Enterococcus_faecalis	RS_GCF_002947015.1	SAMN07981906	Contig	99.63	0	41944	2746314	no	no	71.9	71.9	no	no	CG171	CG172	CLC338	CLC341
545_Citrobacter_koseri	Citrobacter_B_koseri	RS_GCF_002947035.1	SAMN04014866	Complete_Genome	99.88	0.33	4798293	4923281	no	no	92.9	92.9	yes	yes	CG1	CG1	CLC13	CLC13
1351_Enterococcus_faecalis	Enterococcus_faecalis	RS_GCF_002947055.1	SAMN07981905	Contig	99.53	0.37	44400	2928469	no	no	74.6	74.6	no	no	CG26	CG26	CLC337	CLC340
1351_Enterococcus_faecalis	Enterococcus_faecalis	RS_GCF_002947075.1	SAMN07981904	Contig	99.44	1.44	34644	2988213	no	no	77.4	77.4	no	no	CG172	CG173	CLC339	CLC342
1351_Enterococcus_faecalis	Enterococcus_faecalis	RS_GCF_002947085.1	SAMN07981903	Contig	99.63	0	46598	2676969	no	no	71.9	71.9	no	no	CG171	CG172	CLC338	CLC341
1352_Enterococcus_faecium	Enterococcus_B_faecium	RS_GCF_002947115.1	SAMN07981902	Contig	99.63	0.37	28722	2453538	no	no	72.3	72.3	yes	yes	non-CG	non-CG	singleton	singleton
28901_Salmonella_enterica	Salmonella_enterica	RS_GCF_002947135.1	SAMN04014872	Complete_Genome	100	0.04	4870262	4964094	no	no	89.2	89.2	no	no	CG1	CG1	CLC125	CLC109
1351_Enterococcus_faecalis	Enterococcus_faecalis	RS_GCF_002947155.1	SAMN07981901	Contig	99.63	0.37	48907	2871127	no	no	74.9	74.9	no	no	CG26	CG26	CLC337	CLC340
1351_Enterococcus_faecalis	Enterococcus_faecalis	RS_GCF_002947175.1	SAMN07981999	Contig	99.53	0	60823	2736689	no	no	76.4	76.4	yes	yes	CG165	CG166	CLC323	CLC326
1351_Enterococcus_faecalis	Enterococcus_faecalis	RS_GCF_002947195.1	SAMN07981998	Contig	99.63	0.39	68428	3013665	no	no	77.5	77.5	yes	yes	CG84	CG84	singleton	singleton
1351_Enterococcus_faecalis	Enterococcus_faecalis	RS_GCF_002947205.1	SAMN07981997	Contig	99.63	0.37	41269	2992421	no	no	78.5	78.5	no	no	CG10	CG10	CLC13	CLC13
615_Serratia_marcescens	Serratia_marcescens_K	RS_GCF_002947235.1	SAMN04014868	Complete_Genome	99.81	0.22	5472946	5495515	no	no	85.2	91	no	no	CG69	CG30	CLC71	CLC32
1352_Enterococcus_faecium	Enterococcus_B_faecium	RS_GCF_002947255.1	SAMN07981996	Contig	99.63	0.37	24308	2583606	no	no	74.6	74.6	yes	yes	non-CG	non-CG	singleton	singleton
1351_Enterococcus_faecalis	Enterococcus_faecalis	RS_GCF_002947275.1	SAMN07981995	Contig	99.53	0.01	42961	2915544	no	no	76.6	76.6	no	no	CG137	CG137	CLC248	CLC248
1352_Enterococcus_faecium	Enterococcus_B_lactis	RS_GCF_002947295.1	SAMN07981993	Contig	99.62	0.38	30639	2660038	no	no	72.1	83.1	yes	yes	CG174	CG54	singleton	singleton
588_Providencia_stuartii	Providencia_stuartii	RS_GCF_002947315.1	SAMN04014867	Complete_Genome	100	0	4368167	4368167	no	no	90.8	90.8	yes	yes	CG10	CG11	singleton	singleton
1352_Enterococcus_faecium	Enterococcus_B_faecium	RS_GCF_002947335.1	SAMN07981992	Contig	99.63	0.37	59855	2726040	no	no	78.6	78.6	yes	yes	CG65	CG50	singleton	singleton
1352_Enterococcus_faecium	Enterococcus_B_lactis	RS_GCF_002947355.1	SAMN07981991	Contig	99.62	0.13	28319	2948228	no	no	72.9	85.2	yes	yes	CG174	CG54	singleton	singleton
1352_Enterococcus_faecium	Enterococcus_B_lactis	RS_GCF_002947365.1	SAMN07981990	Contig	99.62	0.38	78689	2872204	no	no	73.5	86	yes	yes	non-CG	non-CG	singleton	singleton
1351_Enterococcus_faecalis	Enterococcus_faecalis	RS_GCF_002947395.1	SAMN07981989	Contig	99.63	0	42693	2787413	no	no	75	75	no	no	CG16	CG16	CLC354	CLC357
470_Acinetobacter_baumannii	Acinetobacter_baumannii	RS_GCF_002947415.1	SAMN04014897	Complete_Genome	99.59	0.61	3993843	4188385	no	no	84.2	84.2	yes	yes	CG20	CG20	CLC409	CLC408
1351_Enterococcus_faecalis	Enterococcus_faecalis	RS_GCF_002947435.1	SAMN07981988	Contig	99.63	0	84917	2699907	no	no	71.6	71.6	no	no	CG171	CG172	CLC338	CLC341
1351_Enterococcus_faecalis	Enterococcus_faecalis	RS_GCF_002947455.1	SAMN07982001	Contig	99.63	0	43152	2737108	no	no	76.4	76.4	no	no	CG165	CG166	CLC323	CLC326
1352_Enterococcus_faecium	Enterococcus_B_faecium	RS_GCF_002947475.1	SAMN07982000	Contig	99.63	0	24306	2551761	no	no	73.4	73.4	no	no	CG116	CG91	CLC516	CLC483
1352_Enterococcus_faecium	Enterococcus_B_faecium	RS_GCF_002947485.1	SAMN07981994	Contig	99.63	0	27011	2578585	no	no	73.6	73.6	yes	yes	CG122	CG97	singleton	singleton
571_Klebsiella_oxytoca	Klebsiella_michiganensis	RS_GCF_002947505.1	SAMN04014869	Complete_Genome	100	2.25	5883411	6245141	no	no	84.5	90.5	yes	yes	non-CG	non-CG	singleton	singleton
53346_Enterococcus_mundtii	Enterococcus_B_mundtii_B	RS_GCF_002947535.1	SAMN07981987	Contig	99.63	0.14	102769	3377607	no	yes	77.1	100	yes	yes	non-CG	non-CG	singleton	singleton
1351_Enterococcus_faecalis	Enterococcus_faecalis	RS_GCF_002947555.1	SAMN07981986	Contig	99.63	0.37	43359	2923388	no	no	74.8	74.8	no	no	CG26	CG26	CLC337	CLC340
1313_Streptococcus_pneumoniae	Streptococcus_pneumoniae	RS_GCF_002947575.1	SAMN08501023	Complete_Genome	99.42	0.25	2221315	2221315	no	no	93.6	93.6	no	no	CG105	CG105	CLC1400	CLC1396
1351_Enterococcus_faecalis	Enterococcus_faecalis	RS_GCF_002947595.1	SAMN07981983	Contig	99.53	0	54176	2964225	no	no	78.1	78.1	yes	yes	CG92	CG92	CLC341	CLC344
1352_Enterococcus_faecium	Enterococcus_B_faecium	RS_GCF_002947615.1	SAMN07981985	Contig	99.63	0	37600	2827109	no	no	78.7	78.7	no	no	CG113	CG88	CLC269	CLC237
1351_Enterococcus_faecalis	Enterococcus_faecalis	RS_GCF_002947635.1	SAMN07981982	Contig	99.53	0.37	48360	2836390	no	no	76.5	76.5	no	no	CG48	CG48	CLC321	CLC324
1351_Enterococcus_faecalis	Enterococcus_faecalis	RS_GCF_002947645.1	SAMN07981984	Contig	99.63	0	47325	2891139	no	no	74.8	74.8	no	no	CG130	CG130	CLC239	CLC239
545_Citrobacter_koseri	Citrobacter_B_koseri	RS_GCF_002947675.1	SAMN04014865	Complete_Genome	99.88	0.47	4919580	4928874	no	no	93.6	93.6	no	no	CG16	CG16	CLC17	CLC17
1351_Enterococcus_faecalis	Enterococcus_faecalis	RS_GCF_002947695.1	SAMN07981981	Contig	99.53	0.01	42152	2923043	no	no	75.8	75.8	no	no	CG16	CG16	CLC354	CLC357
1351_Enterococcus_faecalis	Enterococcus_faecalis	RS_GCF_002947715.1	SAMN07981980	Contig	99.63	0.19	58060	3146695	no	no	82.7	82.7	no	no	CG7	CG7	CLC8	CLC8
1352_Enterococcus_faecium	Enterococcus_B_faecium	RS_GCF_002947735.1	SAMN07981979	Contig	99.63	0	54385	2694777	no	no	77.1	77.1	yes	yes	CG117	CG92	CLC497	CLC464
1352_Enterococcus_faecium	Enterococcus_B_faecium	RS_GCF_002947765.1	SAMN07981976	Contig	99.63	0	25838	2555561	no	no	73.6	73.6	yes	yes	CG116	CG91	CLC516	CLC483
1352_Enterococcus_faecium	Enterococcus_B_lactis	RS_GCF_002947775.1	SAMN07981975	Contig	99.62	0.82	54250	2801535	no	no	73.6	84	yes	yes	non-CG	non-CG	singleton	singleton
1351_Enterococcus_faecalis	Enterococcus_faecalis	RS_GCF_002947815.1	SAMN07981974	Contig	99.63	0.56	44700	3053384	no	no	77.7	77.7	no	no	CG172	CG173	CLC339	CLC342
1351_Enterococcus_faecalis	Enterococcus_faecalis	RS_GCF_002947835.1	SAMN07981973	Contig	99.63	0.37	70173	2897034	no	no	77.6	77.6	yes	yes	CG174	CG175	singleton	singleton
470_Acinetobacter_baumannii	Acinetobacter_baumannii	RS_GCF_002947845.1	SAMN04014904	Complete_Genome	99.45	0.59	4028761	4101751	no	no	82.5	82.5	yes	yes	CG136	CG135	singleton	singleton
1351_Enterococcus_faecalis	Enterococcus_faecalis	RS_GCF_002947875.1	SAMN07981972	Contig	99.53	0.56	43238	3073278	no	no	78.9	78.9	no	no	CG125	CG125	CLC348	CLC351
1352_Enterococcus_faecium	Enterococcus_B_faecium	RS_GCF_002947885.1	SAMN07981970	Contig	99.63	0.37	24164	2529519	no	no	70.3	70.3	yes	yes	non-CG	non-CG	singleton	singleton
2083053_	Pseudomonas_E_taiwanensis	RS_GCF_002947915.1	SAMN08475771	Complete_Genome	100	1.54	5919083	5919083	no	no	NA	86.6	no	yes	non-CG	non-CG	unclear_species_name	singleton
1352_Enterococcus_faecium	Enterococcus_B_faecium	RS_GCF_002947925.1	SAMN07981968	Contig	99.63	0.23	40613	2634125	no	no	76.4	76.4	yes	yes	CG36	CG23	singleton	singleton
1351_Enterococcus_faecalis	Enterococcus_faecalis	RS_GCF_002947935.1	SAMN07981969	Contig	99.63	0.01	62088	2796506	no	no	76.6	76.6	no	no	CG121	CG121	CLC351	CLC354
2083051_	Pseudomonas_E_taiwanensis	RS_GCF_002947975.1	SAMN08475769	Complete_Genome	99.96	0.14	5652054	5652054	no	no	NA	87.6	no	yes	non-CG	non-CG	unclear_species_name	singleton
1351_Enterococcus_faecalis	Enterococcus_faecalis	RS_GCF_002947985.1	SAMN07981967	Contig	99.63	0	73149	2833287	no	no	75.1	75.1	yes	yes	non-CG	non-CG	singleton	singleton
1352_Enterococcus_faecium	Enterococcus_B_faecium	RS_GCF_002948015.1	SAMN07981965	Contig	99.63	0.12	29159	2510205	no	no	73.7	73.7	yes	yes	non-CG	non-CG	singleton	singleton
1351_Enterococcus_faecalis	Enterococcus_faecalis	RS_GCF_002948035.1	SAMN07981964	Contig	99.53	0.01	66244	2685933	no	no	71.5	71.5	no	no	CG171	CG172	CLC338	CLC341
1352_Enterococcus_faecium	Enterococcus_B_faecium	RS_GCF_002948045.1	SAMN07981966	Contig	99.63	0.37	25556	2603597	no	no	75	75	yes	yes	non-CG	non-CG	singleton	singleton
1352_Enterococcus_faecium	Enterococcus_B_faecium	RS_GCF_002948075.1	SAMN07981963	Contig	99.63	0	29678	2392191	no	no	73	73	yes	yes	non-CG	non-CG	singleton	singleton
1351_Enterococcus_faecalis	Enterococcus_faecalis	RS_GCF_002948095.1	SAMN07981959	Contig	99.63	0.37	83534	2840312	no	no	75.9	75.9	yes	yes	CG26	CG26	CLC346	CLC349
2083052_	Pseudomonas_E_hunanensis	RS_GCF_002948105.1	SAMN08475770	Complete_Genome	99.91	1.36	6172256	6172256	no	no	NA	89.2	no	yes	non-CG	non-CG	unclear_species_name	singleton
1352_Enterococcus_faecium	Enterococcus_B_faecium	RS_GCF_002948115.1	SAMN07981958	Contig	99.63	0.37	23654	2618390	no	no	72.6	72.6	yes	yes	CG116	CG91	singleton	singleton
1352_Enterococcus_faecium	Enterococcus_B_faecium	RS_GCF_002948155.1	SAMN07981960	Contig	99.63	0	30199	2503894	no	no	74.3	74.3	yes	yes	non-CG	non-CG	singleton	singleton
1352_Enterococcus_faecium	Enterococcus_B_faecium	RS_GCF_002948175.1	SAMN07981957	Contig	99.63	0.37	53145	2857039	no	no	77.4	77.4	yes	yes	CG120	CG95	singleton	singleton
1351_Enterococcus_faecalis	Enterococcus_faecalis	RS_GCF_002948195.1	SAMN07981954	Contig	99.63	0.37	43364	2928826	no	no	77.7	77.7	no	no	CG48	CG48	CLC321	CLC324
1590_Lactiplantibacillus_plantarum	Lactiplantibacillus_plantarum	RS_GCF_002948215.1	SAMN08512091	Complete_Genome	99.07	2.78	3291849	3291849	no	no	89.9	89.9	yes	yes	non-CG	non-CG	singleton	singleton
1352_Enterococcus_faecium	Enterococcus_B_faecium	RS_GCF_002948235.1	SAMN07981950	Contig	99.63	0.37	40647	2702788	no	no	76.3	76.3	no	no	CG36	CG23	CLC274	CLC241
1352_Enterococcus_faecium	Enterococcus_B_faecium	RS_GCF_002948245.1	SAMN07981948	Contig	99.63	0.37	34530	2802094	no	no	78.3	78.3	yes	yes	non-CG	non-CG	singleton	singleton
1351_Enterococcus_faecalis	Enterococcus_faecalis	RS_GCF_002948275.1	SAMN07981946	Contig	99.63	0.37	56918	2822554	no	no	74.7	74.7	no	no	CG64	CG64	CLC172	CLC172
384_Rhizobium_leguminosarum	Rhizobium_leguminosarum	RS_GCF_002948295.1	SAMN07965043	Complete_Genome	99.94	0.03	4760731	7837567	no	no	75.3	89.3	no	yes	CG8	CG4	CLC8	CLC4
1351_Enterococcus_faecalis	Enterococcus_faecalis	RS_GCF_002948315.1	SAMN07981947	Contig	99.53	0.76	58940	3018361	no	no	76.8	76.8	no	no	CG49	CG49	CLC349	CLC352
1351_Enterococcus_faecalis	Enterococcus_faecalis	RS_GCF_002948335.1	SAMN07981944	Contig	99.63	0.01	58069	2901933	no	no	76.4	76.4	yes	yes	CG125	CG125	CLC348	CLC351
1352_Enterococcus_faecium	Enterococcus_B_faecium	RS_GCF_002948355.1	SAMN07981943	Contig	99.63	0	23926	2585218	no	no	73.9	73.9	yes	yes	non-CG	non-CG	singleton	singleton
1352_Enterococcus_faecium	Enterococcus_B_faecium	RS_GCF_002948375.1	SAMN07981942	Contig	99.63	0.37	21124	2610644	no	no	72.6	72.6	yes	yes	CG116	CG91	singleton	singleton
1352_Enterococcus_faecium	Enterococcus_B_faecium	RS_GCF_002948395.1	SAMN07981940	Contig	99.63	0.37	45954	2681078	no	no	77	77	no	no	CG117	CG92	CLC497	CLC464
1352_Enterococcus_faecium	Enterococcus_B_faecium	RS_GCF_002948415.1	SAMN07981937	Contig	99.63	0	31843	2602661	no	no	78.2	78.2	yes	yes	CG12	CG10	singleton	singleton
1351_Enterococcus_faecalis	Enterococcus_faecalis	RS_GCF_002948435.1	SAMN07981935	Contig	99.63	0	65818	3067130	no	no	79.2	79.2	yes	yes	CG87	CG87	singleton	singleton
1351_Enterococcus_faecalis	Enterococcus_faecalis	RS_GCF_002948455.1	SAMN07981934	Contig	99.63	0	93186	2852785	no	no	76.2	76.2	yes	yes	CG172	CG173	CLC339	CLC342
470_Acinetobacter_baumannii	Acinetobacter_baumannii	RS_GCF_002948475.1	SAMN07977762	Chromosome	99.98	1	3961811	4253577	no	no	84.2	84.2	no	no	CG5	CG5	CLC6	CLC6
1351_Enterococcus_faecalis	Enterococcus_faecalis	RS_GCF_002948495.1	SAMN07981932	Contig	99.63	0.37	68594	2840263	no	no	75.9	75.9	no	no	CG26	CG26	CLC346	CLC349
1351_Enterococcus_faecalis	Enterococcus_faecalis	RS_GCF_002948515.1	SAMN07981931	Contig	99.63	0.19	37813	2866934	no	no	73.4	73.4	no	no	CG171	CG172	CLC345	CLC348
1351_Enterococcus_faecalis	Enterococcus_faecalis	RS_GCF_002948535.1	SAMN07981930	Contig	99.53	0	43513	3007074	no	no	80.9	80.9	no	no	CG7	CG7	CLC8	CLC8
1351_Enterococcus_faecalis	Enterococcus_faecalis	RS_GCF_002948555.1	SAMN07981929	Contig	99.63	0.37	38664	3046163	no	no	79	79	no	no	CG10	CG10	CLC13	CLC13
573_Klebsiella_pneumoniae	Klebsiella_pneumoniae	RS_GCF_002948565.1	SAMN04014907	Complete_Genome	100	0.04	5451057	5733600	no	no	90.8	90.8	no	no	CG4	CG3	CLC4	CLC3
1352_Enterococcus_faecium	Enterococcus_B_faecium	RS_GCF_002948595.1	SAMN07981927	Contig	99.63	0	22120	2628352	no	no	73.4	73.4	yes	yes	CG116	CG91	singleton	singleton
1352_Enterococcus_faecium	Enterococcus_B_faecium	RS_GCF_002948605.1	SAMN07981928	Contig	99.63	0.37	33534	2522109	no	no	73.2	73.2	yes	yes	non-CG	non-CG	singleton	singleton
1351_Enterococcus_faecalis	Enterococcus_faecalis	RS_GCF_002948635.1	SAMN07981926	Contig	99.53	0	18858	2934209	no	no	77.8	77.8	no	no	CG92	CG92	CLC341	CLC344
562_Escherichia_coli	Escherichia_coli	RS_GCF_002948655.1	SAMN04014918	Complete_Genome	99.97	0.04	4987160	5077205	no	no	78.6	78.6	yes	yes	CG494	CG482	CLC798	CLC813
1352_Enterococcus_faecium	Enterococcus_B_faecium	RS_GCF_002948675.1	SAMN07981925	Contig	99.63	0.75	40647	2924325	no	no	77.6	77.6	no	no	CG120	CG95	CLC287	CLC254
1352_Enterococcus_faecium	Enterococcus_B_lactis	RS_GCF_002948695.1	SAMN07981923	Contig	99.62	0	25698	2806943	no	no	71.4	84.9	yes	yes	CG174	CG54	singleton	singleton
1352_Enterococcus_faecium	Enterococcus_B_faecium	RS_GCF_002948705.1	SAMN07981921	Contig	99.63	0.19	49239	2396536	no	no	73.5	73.5	yes	yes	CG76	CG59	singleton	singleton
1351_Enterococcus_faecalis	Enterococcus_faecalis	RS_GCF_002948735.1	SAMN07981920	Contig	99.53	0.2	53718	2863111	no	no	76.6	76.6	no	no	CG68	CG68	CLC281	CLC282
1352_Enterococcus_faecium	Enterococcus_B_lactis	RS_GCF_002948755.1	SAMN07981919	Contig	99.43	0	25649	2758705	no	no	72.6	84.7	yes	yes	CG68	CG21	singleton	singleton
1351_Enterococcus_faecalis	Enterococcus_faecalis	RS_GCF_002948775.1	SAMN07981918	Contig	99.63	0	65309	2788225	no	no	76.4	76.4	no	no	CG173	CG174	CLC343	CLC346
1352_Enterococcus_faecium	Enterococcus_B_faecium	RS_GCF_002948795.1	SAMN07981978	Contig	99.63	0.37	57687	2820141	no	no	76.7	76.7	yes	yes	CG65	CG50	singleton	singleton
1351_Enterococcus_faecalis	Enterococcus_faecalis	RS_GCF_002948815.1	SAMN07981977	Contig	99.53	0.19	38142	3254744	no	no	80	80	no	no	CG92	CG92	CLC341	CLC344
548_Klebsiella_aerogenes	Klebsiella_aerogenes	RS_GCF_002948835.2	SAMN04014903	Complete_Genome	99.99	0.89	5264003	5453672	no	no	91.1	91.1	yes	yes	CG14	CG15	CLC35	CLC36
1351_Enterococcus_faecalis	Enterococcus_faecalis	RS_GCF_002948855.1	SAMN07981971	Contig	99.25	0.47	57883	2923190	no	no	76	76	yes	yes	CG131	CG131	singleton	singleton
1352_Enterococcus_faecium	Enterococcus_B_faecium	RS_GCF_002948875.1	SAMN07981962	Contig	99.63	0	31047	2528879	no	no	72.9	72.9	yes	yes	non-CG	non-CG	singleton	singleton
1352_Enterococcus_faecium	Enterococcus_B_lactis	RS_GCF_002948895.1	SAMN07981961	Contig	99.62	0	56202	2692644	no	no	71.6	84.3	yes	no	CG68	CG21	singleton	CLC84
1352_Enterococcus_faecium	Enterococcus_B_faecium	RS_GCF_002948915.1	SAMN07981956	Contig	99.63	0	47086	2625662	no	no	76.6	76.6	no	yes	non-CG	non-CG	CLC484	singleton
470_Acinetobacter_baumannii	Acinetobacter_baumannii	RS_GCF_002948925.1	SAMN04014919	Complete_Genome	100	0.27	3871930	3871930	no	no	83.2	83.2	yes	yes	non-CG	non-CG	CLC572	CLC568
1352_Enterococcus_faecium	Enterococcus_B_faecium	RS_GCF_002948955.1	SAMN07981953	Contig	99.63	0.37	18128	2587615	no	no	70.8	70.8	no	yes	CG121	CG96	CLC488	singleton
1351_Enterococcus_faecalis	Enterococcus_faecalis	RS_GCF_002948975.1	SAMN07981955	Contig	99.63	0.37	43863	2928557	no	no	77.7	77.7	no	no	CG48	CG48	CLC321	CLC324
747_Pasteurella_multocida	Pasteurella_multocida	RS_GCF_002948995.1	SAMN08498425	Complete_Genome	98.93	0	2126408	2126408	no	no	90.1	90.1	yes	yes	non-CG	non-CG	singleton	singleton
1351_Enterococcus_faecalis	Enterococcus_faecalis	RS_GCF_002949015.1	SAMN07981952	Contig	99.63	0	80976	2843852	no	no	76.9	76.9	no	no	CG7	CG7	CLC8	CLC8
1352_Enterococcus_faecium	Enterococcus_B_faecium	RS_GCF_002949035.1	SAMN07981951	Contig	99.63	0.56	31060	2606937	no	no	74.3	74.3	yes	yes	CG115	CG90	singleton	singleton
1352_Enterococcus_faecium	Enterococcus_B_faecium	RS_GCF_002949055.1	SAMN07981949	Contig	99.63	0	23412	2607793	no	no	73.7	73.7	yes	yes	non-CG	non-CG	singleton	singleton
1352_Enterococcus_faecium	Enterococcus_B_faecium	RS_GCF_002949075.1	SAMN07981945	Contig	99.63	0.47	27939	2553776	no	no	74.2	74.2	yes	yes	non-CG	non-CG	singleton	singleton
2083786_	Devosia_indica	RS_GCF_002949085.1	SAMN08516637	Complete_Genome	99.59	0.89	4005916	4005916	no	yes	NA	100	no	yes	non-CG	non-CG	unclear_species_name	CLC1
1352_Enterococcus_faecium	Enterococcus_B_faecium	RS_GCF_002949115.1	SAMN07981941	Contig	99.63	0.37	24546	2637674	no	no	74.2	74.2	yes	yes	CG64	CG49	singleton	singleton
1352_Enterococcus_faecium	Enterococcus_B_faecium	RS_GCF_002949135.1	SAMN07981939	Contig	99.63	0	59110	2739855	no	no	78.5	78.5	yes	yes	CG65	CG50	singleton	singleton
1351_Enterococcus_faecalis	Enterococcus_faecalis	RS_GCF_002949155.1	SAMN07981938	Contig	99.53	0.37	71669	2843199	no	no	75.8	75.8	no	no	CG68	CG68	CLC154	CLC154
621_Shigella_boydii	Escherichia_coli	RS_GCF_002949175.1	SAMN08330245	Complete_Genome	98.45	0.49	4575797	4726294	no	no	88.3	67.7	yes	yes	CG1	CG460	CLC45	CLC2860
1351_Enterococcus_faecalis	Enterococcus_faecalis	RS_GCF_002949195.1	SAMN07981936	Contig	99.53	0.01	77484	2829183	no	no	75.8	75.8	no	no	CG137	CG137	CLC248	CLC248
1352_Enterococcus_faecium	Enterococcus_B_faecium	RS_GCF_002949215.1	SAMN07981933	Contig	99.63	0	27645	2647319	no	no	73.5	73.5	yes	yes	CG116	CG91	singleton	singleton
1351_Enterococcus_faecalis	Enterococcus_faecalis	RS_GCF_002949225.1	SAMN07981924	Contig	99.63	0	34919	3017469	no	no	78.1	78.1	no	no	non-CG	non-CG	CLC247	CLC247
1351_Enterococcus_faecalis	Enterococcus_faecalis	RS_GCF_002949275.1	SAMN07981922	Contig	99.53	0.37	51490	2956194	no	no	76.5	76.5	no	no	CG5	CG5	CLC344	CLC347
562_Escherichia_coli	Escherichia_coli	RS_GCF_002949295.1	SAMN08533368	Contig	99.62	0.14	199896	4959767	no	no	75.9	75.9	yes	yes	CG53	CG46	singleton	singleton
54291_Raoultella_ornithinolytica	Klebsiella_ornithinolytica	RS_GCF_002949305.1	SAMN08098262	Contig	99.69	2.25	329588	5861850	no	no	95.8	95.8	yes	yes	non-CG	non-CG	CLC39	CLC38
54291_Raoultella_ornithinolytica	Klebsiella_ornithinolytica	RS_GCF_002949335.1	SAMN08098260	Contig	99.99	2.25	308415	5872981	no	no	96	96	no	no	non-CG	non-CG	CLC39	CLC38
54291_Raoultella_ornithinolytica	Klebsiella_ornithinolytica	RS_GCF_002949375.1	SAMN08098258	Contig	99.84	2.6	261835	5936752	no	no	94.8	94.8	yes	yes	CG12	CG12	singleton	singleton
54291_Raoultella_ornithinolytica	Klebsiella_ornithinolytica	RS_GCF_002949385.1	SAMN08098261	Contig	99.99	1.7	336239	5813746	no	no	94.7	94.7	yes	yes	non-CG	non-CG	singleton	singleton
54291_Raoultella_ornithinolytica	Klebsiella_ornithinolytica	RS_GCF_002949435.1	SAMN08098257	Contig	99.99	1.8	158158	6046689	no	no	95.8	95.8	yes	yes	non-CG	non-CG	CLC31	CLC30
621_Shigella_boydii	Escherichia_coli	RS_GCF_002949475.1	SAMN08330253	Complete_Genome	99.43	0.79	4678058	4887224	no	no	94.2	70	yes	yes	CG2	CG804	singleton	CLC2862
621_Shigella_boydii	Escherichia_coli	RS_GCF_002949535.1	SAMN08330255	Complete_Genome	98.5	0.54	4580582	4702611	no	no	88.1	67.9	yes	yes	CG1	CG460	CLC6	CLC780
135487_Nocardia_cyriacigeorgica	Nocardia_cyriacigeorgica	RS_GCF_002949635.1	SAMN08458266	Complete_Genome	99.37	1.29	6320090	6462637	no	yes	80.2	100	yes	yes	non-CG	non-CG	singleton	singleton
622_Shigella_dysenteriae	Escherichia_coli	RS_GCF_002949675.1	SAMN08330256	Complete_Genome	98.68	0.04	4395762	4578459	no	no	98.7	65.9	yes	yes	CG1	CG459	CLC1	CLC779
622_Shigella_dysenteriae	Escherichia_coli	RS_GCF_002949715.1	SAMN08518227	Complete_Genome	99.67	0.04	4390268	4707813	no	no	98.8	65.6	yes	yes	CG1	CG459	CLC5	CLC1853
1261031_	Nostoc_sp002949735	RS_GCF_002949735.1	SAMN03445855	Complete_Genome	99.44	1.19	8214648	8898590	no	yes	NA	100	no	yes	non-CG	non-CG	unclear_species_name	singleton
622_Shigella_dysenteriae	Escherichia_coli	RS_GCF_002949755.1	SAMN08330257	Complete_Genome	99.69	0.04	4382687	4452486	no	no	96.3	65.5	no	no	CG1	CG459	CLC1	CLC779
622_Shigella_dysenteriae	Escherichia_coli	RS_GCF_002949775.1	SAMN08330258	Complete_Genome	99.84	0.04	4382743	4449807	no	no	96.2	65.5	no	no	CG1	CG459	CLC1	CLC779
1618022_	Nostoc_sp002949795	RS_GCF_002949795.1	SAMN03354403	Complete_Genome	99.55	0.44	7061466	7339908	no	yes	NA	NA	no	yes	non-CG	non-CG	unclear_species_name	non-CLC
622_Shigella_dysenteriae	Escherichia_coli	RS_GCF_002949815.1	SAMN08330259	Complete_Genome	99.83	0.04	4464195	4647405	no	no	98.2	65.6	yes	yes	CG1	CG459	CLC22	CLC4670
622_Shigella_dysenteriae	Escherichia_coli	RS_GCF_002949835.1	SAMN08330260	Complete_Genome	99.51	0.04	4371869	4561740	no	no	98	65.7	no	no	CG1	CG459	CLC1	CLC779
622_Shigella_dysenteriae	Escherichia_coli	RS_GCF_002949855.1	SAMN08518228	Complete_Genome	99.53	0.04	4391331	4595581	no	no	98.7	65.9	no	no	CG1	CG459	CLC22	CLC4670
2083055_	Pseudomonas_E_veronii	RS_GCF_002949975.1	SAMN08475992	Complete_Genome	99.93	1.86	6548975	6548975	no	no	NA	75.4	no	yes	non-CG	non-CG	unclear_species_name	singleton
2083054_	Pseudomonas_E_proteolytica	RS_GCF_002949995.1	SAMN08475991	Complete_Genome	99.32	1	6289439	6289439	no	yes	NA	100	no	yes	non-CG	non-CG	unclear_species_name	singleton
623_Shigella_flexneri	Escherichia_coli	RS_GCF_002950195.1	SAMN08330273	Chromosome	98.09	1.5	4490153	4490253	no	no	93.8	68.5	yes	yes	CG1	CG457	singleton	singleton
623_Shigella_flexneri	Escherichia_coli	RS_GCF_002950235.1	SAMN08330275	Complete_Genome	99.39	0.21	4631337	4691171	no	no	96.8	70.5	yes	yes	CG1	CG457	singleton	CLC1807
621_Shigella_boydii	Escherichia_coli	RS_GCF_002950275.1	SAMN04347325	Complete_Genome	98.01	0.71	4575738	4802297	no	no	87.9	67.8	yes	yes	CG1	CG460	CLC31	CLC2723
623_Shigella_flexneri	Escherichia_coli	RS_GCF_002950335.1	SAMN08330277	Complete_Genome	98.14	0.32	4511010	4646378	no	no	93.1	69.3	yes	no	CG1	CG457	singleton	CLC777
470_Acinetobacter_baumannii	Acinetobacter_baumannii	RS_GCF_002950415.1	SAMN07977802	Contig	98.6	0.68	29118	3845916	no	no	79.6	79.6	no	no	CG94	CG94	CLC206	CLC205
470_Acinetobacter_baumannii	Acinetobacter_baumannii	RS_GCF_002950425.1	SAMN07977798	Contig	99.19	0.63	52315	3983944	no	no	83.6	83.6	no	no	CG59	CG59	CLC772	CLC766
470_Acinetobacter_baumannii	Acinetobacter_baumannii	RS_GCF_002950435.1	SAMN07977801	Contig	100	0	34769	3846131	no	no	85.1	85.1	no	no	CG98	CG98	CLC773	CLC767
470_Acinetobacter_baumannii	Acinetobacter_baumannii	RS_GCF_002950455.1	SAMN07977803	Contig	100	0	28810	3906485	no	no	83.7	83.7	no	no	CG74	CG74	CLC203	CLC202
470_Acinetobacter_baumannii	Acinetobacter_baumannii	RS_GCF_002950495.2	SAMN08364585	Complete_Genome	99.98	0.61	3893621	3941678	no	no	84.2	84.2	no	no	CG5	CG5	CLC417	CLC416
470_Acinetobacter_baumannii	Acinetobacter_baumannii	RS_GCF_002950515.1	SAMN07977797	Scaffold	99.98	0.63	49219	4029742	no	no	84.3	84.3	no	no	CG59	CG59	CLC772	CLC766
470_Acinetobacter_baumannii	Acinetobacter_baumannii	RS_GCF_002950525.1	SAMN07977796	Scaffold	99.98	0.63	43755	4025485	no	no	84.3	84.3	no	no	CG59	CG59	CLC772	CLC766
470_Acinetobacter_baumannii	Acinetobacter_baumannii	RS_GCF_002950545.1	SAMN07977795	Scaffold	99.98	0.71	45954	3831338	no	no	81.6	81.6	no	no	CG5	CG5	CLC407	CLC406
1159327_Pontimonas_salivibrio	Pontimonas_salivibrio	RS_GCF_002950575.1	SAMN08458080	Complete_Genome	97.25	0	1760810	1760810	yes	yes	NA	NA	yes	yes	non-CG	non-CG	non-CLC	non-CLC
470_Acinetobacter_baumannii	Acinetobacter_baumannii	RS_GCF_002950595.1	SAMN07977793	Contig	99.98	0.66	50348	3841391	no	no	81.6	81.6	no	no	CG5	CG5	CLC407	CLC406
470_Acinetobacter_baumannii	Acinetobacter_baumannii	RS_GCF_002950615.1	SAMN07977788	Scaffold	99.98	0.63	35423	3844065	no	no	81.6	81.6	no	no	CG5	CG5	CLC407	CLC406
470_Acinetobacter_baumannii	Acinetobacter_baumannii	RS_GCF_002950625.1	SAMN07977792	Contig	99.98	0.63	77536	3858200	no	no	81.7	81.7	no	no	CG5	CG5	CLC407	CLC406
470_Acinetobacter_baumannii	Acinetobacter_baumannii	RS_GCF_002950655.1	SAMN07977787	Scaffold	99.98	0.61	35096	4167977	no	no	83.9	83.9	no	no	CG5	CG5	CLC6	CLC6
470_Acinetobacter_baumannii	Acinetobacter_baumannii	RS_GCF_002950675.1	SAMN07977786	Scaffold	99.98	0.61	25610	4155784	no	no	83.6	83.6	no	no	CG5	CG5	CLC6	CLC6
165096_Weissella_koreensis	Weissella_koreensis	RS_GCF_002950695.1	SAMN08517352	Complete_Genome	96.99	0	1495237	1537013	no	no	93.7	93.7	yes	yes	CG2	CG2	singleton	singleton
470_Acinetobacter_baumannii	Acinetobacter_baumannii	RS_GCF_002950715.1	SAMN07977785	Contig	99.98	0.63	22402	3842716	no	no	81.3	81.3	no	no	CG5	CG5	CLC407	CLC406
470_Acinetobacter_baumannii	Acinetobacter_baumannii	RS_GCF_002950725.1	SAMN07977784	Contig	99.94	0.63	63711	3823580	no	no	81.7	81.7	no	no	CG5	CG5	CLC407	CLC406
470_Acinetobacter_baumannii	Acinetobacter_baumannii	RS_GCF_002950755.1	SAMN07977783	Scaffold	99.98	0.61	54855	4076909	no	no	83.7	83.7	no	no	CG5	CG5	CLC6	CLC6
283734_Staphylococcus_pseudintermedius	Staphylococcus_pseudintermedius	RS_GCF_002950775.1	SAMN02947195	Complete_Genome	99.43	0.57	2531995	2534738	no	no	91.3	91.3	yes	yes	non-CG	non-CG	singleton	singleton
470_Acinetobacter_baumannii	Acinetobacter_baumannii	RS_GCF_002950795.1	SAMN07977782	Scaffold	99.98	0.61	54126	4082088	no	no	83.7	83.7	no	no	CG5	CG5	CLC6	CLC6
470_Acinetobacter_baumannii	Acinetobacter_baumannii	RS_GCF_002950815.1	SAMN07977781	Contig	99.98	0.63	34291	3845946	no	no	81.4	81.4	no	no	CG5	CG5	CLC407	CLC406
470_Acinetobacter_baumannii	Acinetobacter_baumannii	RS_GCF_002950825.1	SAMN07977780	Contig	99.98	0.63	42820	3845461	no	no	81.5	81.5	no	no	CG5	CG5	CLC407	CLC406
470_Acinetobacter_baumannii	Acinetobacter_baumannii	RS_GCF_002950855.1	SAMN07977778	Contig	99.59	2.38	8966	3907875	no	no	80.1	80.1	no	no	CG5	CG5	CLC407	CLC406
470_Acinetobacter_baumannii	Acinetobacter_baumannii	RS_GCF_002950895.1	SAMN07977772	Contig	100	0	30757	3797665	no	no	83.2	83.2	no	no	CG74	CG74	CLC203	CLC202
470_Acinetobacter_baumannii	Acinetobacter_baumannii	RS_GCF_002950915.1	SAMN07977771	Scaffold	99.59	0.63	28174	3873406	no	no	81.7	81.7	no	no	CG5	CG5	CLC407	CLC406
470_Acinetobacter_baumannii	Acinetobacter_baumannii	RS_GCF_002950925.1	SAMN07977767	Contig	99.73	0	15348	3809836	no	no	82.9	82.9	no	no	CG74	CG74	CLC203	CLC202
470_Acinetobacter_baumannii	Acinetobacter_baumannii	RS_GCF_002950975.1	SAMN07977766	Scaffold	99.59	0.64	21975	4064017	no	no	83	83	no	no	CG5	CG5	CLC6	CLC6
470_Acinetobacter_baumannii	Acinetobacter_baumannii	RS_GCF_002950995.1	SAMN07977765	Scaffold	99.98	0.61	100433	4160854	no	no	83.5	83.5	no	no	CG5	CG5	CLC6	CLC6
470_Acinetobacter_baumannii	Acinetobacter_baumannii	RS_GCF_002951015.1	SAMN07977764	Scaffold	99.54	0.61	16885	4097886	no	no	82.6	82.6	no	no	CG5	CG5	CLC6	CLC6
996_Flavobacterium_columnare	Flavobacterium_columnare	RS_GCF_002951025.1	SAMN04197430	Complete_Genome	99.29	0.18	3272519	3272519	no	no	88.7	88.7	yes	yes	CG3	CG3	CLC4	singleton
470_Acinetobacter_baumannii	Acinetobacter_baumannii	RS_GCF_002951055.1	SAMN07977763	Contig	99.96	0.61	68141	4171385	no	no	83.7	83.7	no	no	CG5	CG5	CLC6	CLC6
470_Acinetobacter_baumannii	Acinetobacter_baumannii	RS_GCF_002951075.1	SAMN07977800	Contig	99.98	0.63	33124	4061134	no	no	83.1	83.1	no	no	CG5	CG5	CLC411	CLC410
470_Acinetobacter_baumannii	Acinetobacter_baumannii	RS_GCF_002951095.1	SAMN07977799	Contig	99.19	0.65	37789	3955269	no	no	83.5	83.5	no	no	CG59	CG59	CLC772	CLC766
40324_Stenotrophomonas_maltophilia	Stenotrophomonas_maltophilia	RS_GCF_002951115.1	SAMN03996266	Complete_Genome	100	0.39	4820221	4820221	no	no	87.2	87.2	yes	yes	CG7	CG5	CLC7	CLC5
470_Acinetobacter_baumannii	Acinetobacter_baumannii	RS_GCF_002951135.1	SAMN07977794	Scaffold	99.98	0.61	32097	4198009	no	no	83.8	83.8	no	no	CG5	CG5	CLC6	CLC6
470_Acinetobacter_baumannii	Acinetobacter_baumannii	RS_GCF_002951155.1	SAMN07977791	Contig	99.98	0.63	69574	3854211	no	no	81.9	81.9	no	no	CG5	CG5	CLC407	CLC406
470_Acinetobacter_baumannii	Acinetobacter_baumannii	RS_GCF_002951175.1	SAMN07977790	Scaffold	99.98	0.63	61985	3841298	no	no	81.9	81.9	no	no	CG5	CG5	CLC407	CLC406
93218_Pandoraea_apista	Pandoraea_apista	RS_GCF_002951195.1	SAMN03996272	Complete_Genome	99.5	0.29	5326503	5326503	no	no	87.4	87.4	yes	yes	non-CG	non-CG	singleton	singleton
470_Acinetobacter_baumannii	Acinetobacter_baumannii	RS_GCF_002951215.1	SAMN07977789	Contig	100	0.07	27879	3891434	no	no	83.8	83.8	no	no	CG74	CG74	CLC203	CLC202
470_Acinetobacter_baumannii	Acinetobacter_baumannii	RS_GCF_002951235.1	SAMN07977779	Scaffold	99.98	0.66	33597	3887822	no	no	81.8	81.8	no	no	CG5	CG5	CLC407	CLC406
470_Acinetobacter_baumannii	Acinetobacter_baumannii	RS_GCF_002951255.1	SAMN07977777	Contig	100	0	35512	4021010	no	no	83.5	83.5	no	no	CG74	CG74	CLC203	CLC202
470_Acinetobacter_baumannii	Acinetobacter_baumannii	RS_GCF_002951275.1	SAMN07977776	Contig	99.98	0.64	42733	4020664	no	no	83.6	83.6	no	no	CG5	CG5	CLC6	CLC6
106654_Acinetobacter_nosocomialis	Acinetobacter_nosocomialis	RS_GCF_002951295.1	SAMN03996318	Complete_Genome	100	0	4002679	4002679	no	no	86.9	86.9	yes	yes	CG38	CG46	CLC45	CLC64
470_Acinetobacter_baumannii	Acinetobacter_baumannii	RS_GCF_002951315.1	SAMN07977775	Scaffold	99.98	0.61	41652	4112796	no	no	83.6	83.6	no	no	CG5	CG5	CLC6	CLC6
470_Acinetobacter_baumannii	Acinetobacter_baumannii	RS_GCF_002951335.1	SAMN07977774	Scaffold	99.59	0.64	34673	4112435	no	no	83.6	83.6	no	no	CG5	CG5	CLC6	CLC6
470_Acinetobacter_baumannii	Acinetobacter_baumannii	RS_GCF_002951345.1	SAMN07977773	Contig	100	0	27565	3798311	no	no	83.4	83.4	no	no	CG74	CG74	CLC203	CLC202
470_Acinetobacter_baumannii	Acinetobacter_baumannii	RS_GCF_002951375.1	SAMN07977770	Contig	99.59	0.43	16076	3835054	no	no	81.1	81.1	no	no	CG5	CG5	CLC407	CLC406
1117645_Elizabethkingia_anophelis	Elizabethkingia_anophelis	RS_GCF_002951395.1	SAMN03996277	Complete_Genome	99.46	0	3998386	3998386	no	no	82.5	82.5	yes	yes	non-CG	non-CG	CLC17	CLC17
470_Acinetobacter_baumannii	Acinetobacter_baumannii	RS_GCF_002951415.1	SAMN07977769	Scaffold	99.98	0.63	105319	3846533	no	no	81.8	81.8	no	no	CG5	CG5	CLC407	CLC406
470_Acinetobacter_baumannii	Acinetobacter_baumannii	RS_GCF_002951435.1	SAMN07977768	Contig	99.98	0.63	104049	3844189	no	no	81.8	81.8	no	no	CG5	CG5	CLC407	CLC406
1117645_Elizabethkingia_anophelis	Elizabethkingia_anophelis	RS_GCF_002951455.1	SAMN03996278	Complete_Genome	99.46	0	3998385	3998385	no	no	82.5	82.5	no	no	non-CG	non-CG	CLC17	CLC17
47880_Pseudomonas_fulva	Pseudomonas_E_fulva	RS_GCF_002951475.1	SAMN03996312	Complete_Genome	100	0.17	4865091	4865091	no	no	<60	93	no	yes	non-CG	non-CG	low_coverage	singleton
564_Escherichia_fergusonii	Escherichia_fergusonii	RS_GCF_002951495.1	SAMN08534257	Contig	99.82	0.08	240107	5067154	no	no	89.1	89.1	yes	yes	non-CG	non-CG	singleton	singleton
564_Escherichia_fergusonii	Escherichia_fergusonii	RS_GCF_002951525.1	SAMN08534259	Contig	100	0.7	292154	4834952	no	no	89.5	89.5	yes	yes	non-CG	non-CG	singleton	singleton
573_Klebsiella_pneumoniae	Klebsiella_pneumoniae	RS_GCF_002951555.1	SAMN06173548	Complete_Genome	99.85	0.06	5309490	5431353	no	no	87.9	87.9	no	no	CG281	CG276	CLC442	CLC437
487_Neisseria_meningitidis	Neisseria_meningitidis	RS_GCF_002951575.1	SAMN06144986	Complete_Genome	99.83	0.21	2203850	2203850	no	no	89.5	89.5	yes	yes	CG274	CG274	singleton	singleton
573_Klebsiella_pneumoniae	Klebsiella_pneumoniae	RS_GCF_002951595.1	SAMN06173549	Complete_Genome	99.91	0.02	5368065	5708729	no	no	88.6	88.6	no	no	CG281	CG276	CLC442	CLC437
1805933_	Rahnella_sp002951615	RS_GCF_002951615.1	SAMN06209637	Complete_Genome	99.47	0.66	4643505	5530672	no	yes	NA	NA	no	yes	non-CG	non-CG	unclear_species_name	non-CLC
573_Klebsiella_pneumoniae	Klebsiella_pneumoniae	RS_GCF_002951635.1	SAMN03996301	Complete_Genome	100	0.38	5264538	5550639	no	no	90.2	90.2	yes	yes	CG115	CG111	CLC150	CLC146
562_Escherichia_coli	Escherichia_coli	RS_GCF_002951655.1	SAMN06219553	Complete_Genome	99.97	0.19	5050984	5444354	no	no	84	84	yes	yes	CG128	CG673	singleton	singleton
562_Escherichia_coli	Escherichia_coli	RS_GCF_002951675.1	SAMN06219546	Complete_Genome	99.97	0.07	5202049	5273479	no	no	89.5	89.5	no	no	CG343	CG334	CLC511	CLC510
562_Escherichia_coli	Escherichia_coli	RS_GCF_002951695.1	SAMN06219547	Complete_Genome	99.97	0.83	4729175	5085448	no	no	75.4	75.4	yes	yes	non-CG	non-CG	singleton	singleton
562_Escherichia_coli	Escherichia_coli	RS_GCF_002951715.1	SAMN06219548	Complete_Genome	99.2	0.87	4886145	5386699	no	no	76	76	no	no	CG412	CG398	CLC1007	CLC1025
562_Escherichia_coli	Escherichia_coli	RS_GCF_002951735.1	SAMN06219554	Complete_Genome	99.97	2.13	4724424	5129599	no	no	74.8	74.8	yes	yes	CG338	CG329	CLC496	CLC4243
562_Escherichia_coli	Escherichia_coli	RS_GCF_002951755.1	SAMN06219549	Complete_Genome	99.67	0.86	4790436	4901615	no	no	76.2	76.2	no	no	CG341	CG332	CLC502	CLC501
562_Escherichia_coli	Escherichia_coli	RS_GCF_002951775.1	SAMN06219550	Complete_Genome	99.97	0.38	4658762	5378331	no	no	74.1	74.1	yes	yes	non-CG	non-CG	singleton	singleton
562_Escherichia_coli	Escherichia_coli	RS_GCF_002951795.1	SAMN06219551	Complete_Genome	99.93	0.68	4740860	4938616	no	no	76.2	76.2	yes	yes	CG251	CG243	CLC1716	CLC1743
72_Simonsiella_muelleri	Simonsiella_muelleri	RS_GCF_002951835.1	SAMN06230011	Complete_Genome	97.69	0.53	2469862	2469862	yes	yes	100	100	yes	yes	non-CG	non-CG	singleton	singleton
562_Escherichia_coli	Escherichia_coli	RS_GCF_002951855.1	SAMN06250205	Complete_Genome	98.78	0.04	4685056	4844877	no	no	81.5	81.5	yes	yes	CG682	CG660	CLC1219	CLC1236
1464_Paenibacillus_larvae	Paenibacillus_H_larvae	RS_GCF_002951875.1	SAMN06166872	Complete_Genome	99.09	0	4288947	4288947	no	no	89.6	89.6	yes	yes	CG1	CG1	singleton	singleton
1464_Paenibacillus_larvae	Paenibacillus_H_larvae	RS_GCF_002951895.1	SAMN06166976	Complete_Genome	99.62	0	4023351	4054587	no	no	99	99	no	no	non-CG	non-CG	CLC2	CLC2
1464_Paenibacillus_larvae	Paenibacillus_H_larvae	RS_GCF_002951915.1	SAMN06166977	Complete_Genome	99.73	0.27	4489122	4701977	no	no	87	87	yes	yes	CG3	CG3	singleton	singleton
1464_Paenibacillus_larvae	Paenibacillus_H_larvae	RS_GCF_002951935.1	SAMN06286564	Complete_Genome	99.73	0.27	4268596	4378174	no	no	84.6	84.6	no	no	CG3	CG3	CLC9	CLC9
96942_	Vitreoscilla_stercoraria	RS_GCF_002951955.2	SAMN03858388	Complete_Genome	99.57	0	2612671	2612671	no	yes	NA	100	no	yes	non-CG	non-CG	unclear_species_name	singleton
210_Helicobacter_pylori	Helicobacter_pylori	RS_GCF_002951975.1	SAMN06216064	Complete_Genome	99.42	0.1	1674002	1674002	no	no	91	91	no	no	CG184	CG14	CLC204	CLC16
128780_Stenotrophomonas_acidaminiphila	Stenotrophomonas_acidaminiphila_A	RS_GCF_002951995.1	SAMN06335323	Complete_Genome	98.42	0.78	3660864	3660864	no	yes	78.2	100	yes	yes	non-CG	non-CG	singleton	singleton
1280_Staphylococcus_aureus	Staphylococcus_aureus	RS_GCF_002952015.1	SAMN06689951	Complete_Genome	99.4	0.08	2718638	2718638	no	no	90.7	90.6	no	no	CG41	CG40	CLC707	CLC668
553_Pantoea_ananatis	Pantoea_ananatis	RS_GCF_002952035.2	SAMN06827853	Complete_Genome	100	0.25	4558720	4994140	no	no	95.7	95.7	yes	yes	CG24	CG25	CLC24	CLC25
1986146_Desulfobulbus_oralis	Desulfobulbus_oralis	RS_GCF_002952055.1	SAMN06909033	Complete_Genome	98.81	0	2774417	2774417	yes	yes	100	100	yes	yes	non-CG	non-CG	singleton	singleton
263_Francisella_tularensis	Francisella_tularensis	RS_GCF_002952075.1	SAMN06481648	Complete_Genome	99	0.14	2000087	2000087	no	no	86.9	86.9	yes	yes	non-CG	non-CG	singleton	singleton
562_Escherichia_coli	Escherichia_coli	RS_GCF_002952095.1	SAMN07187744	Complete_Genome	99.97	0.08	5025115	5592499	no	no	76.9	76.9	yes	yes	CG1433	CG1369	singleton	singleton
754476_Methylophaga_nitratireducenticrescens	Methylophaga_nitratireducenticrescens	RS_GCF_002952115.1	SAMN07210921	Chromosome	100	0.14	3111284	3304465	no	no	91.5	91.5	yes	yes	non-CG	non-CG	singleton	singleton
1108595_Chromobacterium_vaccinii	Chromobacterium_vaccinii_A	RS_GCF_002952135.1	SAMN07311720	Complete_Genome	99.04	0.96	4939655	4939655	no	yes	88.8	100	yes	yes	non-CG	non-CG	singleton	singleton
210_Helicobacter_pylori	Helicobacter_pylori	RS_GCF_002952175.1	SAMN06216065	Chromosome	99.42	0.1	1674042	1674142	no	no	91	91	no	no	CG184	CG14	CLC204	CLC16
210_Helicobacter_pylori	Helicobacter_pylori	RS_GCF_002952195.1	SAMN06216066	Chromosome	99.42	0.1	1673970	1674070	no	no	91	91	no	no	CG184	CG14	CLC204	CLC16
2023229_	Erythrobacter_sp002952215	RS_GCF_002952215.1	SAMN07411404	Complete_Genome	99.14	0.34	3279145	3279145	no	yes	NA	NA	no	yes	non-CG	non-CG	unclear_species_name	non-CLC
210_Helicobacter_pylori	Helicobacter_pylori	RS_GCF_002952275.1	SAMN06216067	Chromosome	99.42	0.1	1674015	1674115	no	no	91	91	no	no	CG184	CG14	CLC204	CLC16
346_Xanthomonas_citri	Xanthomonas_cissicola	RS_GCF_002952295.1	SAMN07611881	Complete_Genome	100	0.27	5148873	5497729	no	no	99.7	99.7	no	no	CG6	CG6	CLC11	CLC11
79967_Erwinia_pyrifoliae	Erwinia_pyrifoliae	RS_GCF_002952315.1	SAMN07689503	Complete_Genome	100	0.08	4027225	4075681	no	no	98.7	98.7	yes	yes	CG1	CG1	singleton	singleton
210_Helicobacter_pylori	Helicobacter_pylori	RS_GCF_002952395.1	SAMN06216082	Chromosome	99.42	0.1	589608	1674004	no	no	91	91	no	no	CG184	CG14	CLC204	CLC16
210_Helicobacter_pylori	Helicobacter_pylori	RS_GCF_002952415.1	SAMN06216083	Chromosome	99.42	0.1	589543	1674005	no	no	91	91	no	no	CG184	CG14	CLC204	CLC16
210_Helicobacter_pylori	Helicobacter_pylori	RS_GCF_002952435.1	SAMN06216084	Chromosome	99.42	0.1	589547	1673998	no	no	91	91	no	no	CG184	CG14	CLC204	CLC16
210_Helicobacter_pylori	Helicobacter_pylori	RS_GCF_002952455.1	SAMN06216085	Complete_Genome	99.42	0.1	1674015	1674015	no	no	91	91	no	no	CG184	CG14	CLC204	CLC16
210_Helicobacter_pylori	Helicobacter_pylori	RS_GCF_002952475.1	SAMN06216086	Complete_Genome	99.42	0.1	1674013	1674013	no	no	91	91	no	no	CG184	CG14	CLC204	CLC16
210_Helicobacter_pylori	Helicobacter_pylori	RS_GCF_002952495.1	SAMN06216087	Complete_Genome	99.42	0.1	1674013	1674013	no	no	91	91	no	no	CG184	CG14	CLC204	CLC16
210_Helicobacter_pylori	Helicobacter_pylori	RS_GCF_002952515.1	SAMN06216078	Complete_Genome	99.42	0.1	1674018	1674018	no	no	91	91	no	no	CG184	CG14	CLC204	CLC16
210_Helicobacter_pylori	Helicobacter_pylori	RS_GCF_002952535.1	SAMN06216077	Complete_Genome	99.42	0.1	1674019	1674019	no	no	91	91	no	no	CG184	CG14	CLC204	CLC16
210_Helicobacter_pylori	Helicobacter_pylori	RS_GCF_002952555.1	SAMN06216075	Complete_Genome	99.42	0.1	1674009	1674009	no	no	91	91	no	no	CG184	CG14	CLC204	CLC16
210_Helicobacter_pylori	Helicobacter_pylori	RS_GCF_002952575.1	SAMN06216073	Complete_Genome	99.42	0.1	1673951	1673951	no	no	91	91	no	no	CG184	CG14	CLC204	CLC16
210_Helicobacter_pylori	Helicobacter_pylori	RS_GCF_002952595.1	SAMN06216072	Complete_Genome	99.42	0.1	1674009	1674009	no	no	91	91	no	no	CG184	CG14	CLC204	CLC16
210_Helicobacter_pylori	Helicobacter_pylori	RS_GCF_002952615.1	SAMN06216076	Complete_Genome	99.42	0.1	1674020	1674020	no	no	91	91	no	no	CG184	CG14	CLC204	CLC16
210_Helicobacter_pylori	Helicobacter_pylori	RS_GCF_002952635.1	SAMN06216074	Complete_Genome	99.42	0.1	1674026	1674026	no	no	91	91	no	no	CG184	CG14	CLC204	CLC16
210_Helicobacter_pylori	Helicobacter_pylori	RS_GCF_002952655.1	SAMN06216071	Complete_Genome	99.42	0.1	1674010	1674010	no	no	91	91	no	no	CG184	CG14	CLC204	CLC16
210_Helicobacter_pylori	Helicobacter_pylori	RS_GCF_002952675.1	SAMN06216070	Complete_Genome	99.42	0.1	1674018	1674018	no	no	91	91	no	no	CG184	CG14	CLC204	CLC16
562_Escherichia_coli	Escherichia_coli	RS_GCF_002952695.1	SAMN05210898	Complete_Genome	99.62	0.1	5052887	5052887	no	no	76.2	76.2	yes	yes	CG288	CG280	singleton	singleton
1283_Staphylococcus_haemolyticus	Staphylococcus_haemolyticus	RS_GCF_002952715.2	SAMN08103045	Complete_Genome	99.81	1.11	2632932	2674594	no	no	88.2	88.2	yes	yes	non-CG	non-CG	singleton	singleton
2836161_	Enterobacter_roggenkampii	RS_GCF_002952735.2	SAMN08103213	Complete_Genome	99.92	0.93	4826853	4826853	no	no	NA	78.7	no	yes	non-CG	non-CG	unclear_species_name	singleton
2055893_Halalkaliarchaeum_desulfuricum	Halalkaliarchaeum_desulfuricum	RS_GCF_002952775.1	SAMN08093583	Complete_Genome	98.8	3.04	3313120	3313120	yes	yes	NA	NA	yes	yes	non-CG	non-CG	non-CLC	non-CLC
1396_Bacillus_cereus	Bacillus_A_paranthracis	RS_GCF_002952815.1	SAMN07160577	Chromosome	96.71	0	27961	4880708	no	no	78.7	78.7	no	yes	non-CG	non-CG	CLC239	CLC54
2098_Mycoplasma_hominis	Metamycoplasma_hominis	RS_GCF_002952835.1	SAMN08362962	Complete_Genome	100	0.75	751310	751310	no	no	95.6	95.6	yes	yes	non-CG	non-CG	singleton	singleton
562_Escherichia_coli	Escherichia_coli	RS_GCF_002952855.1	SAMN08380018	Complete_Genome	99.97	0.14	4651843	4651843	no	no	75.5	75.5	no	no	CG3	CG3	CLC3	CLC3
562_Escherichia_coli	Escherichia_coli	RS_GCF_002952875.1	SAMN08380016	Complete_Genome	99.97	0.14	4651848	4651848	no	no	75.5	75.5	no	no	CG3	CG3	CLC3	CLC3
562_Escherichia_coli	Escherichia_coli	RS_GCF_002952895.1	SAMN08380015	Complete_Genome	99.97	0.14	4651793	4651793	no	no	75.5	75.5	no	no	CG3	CG3	CLC3	CLC3
562_Escherichia_coli	Escherichia_coli	RS_GCF_002952915.1	SAMN08380010	Complete_Genome	99.97	0.14	4651849	4651849	no	no	75.5	75.5	no	no	CG3	CG3	CLC3	CLC3
562_Escherichia_coli	Escherichia_coli	RS_GCF_002952935.1	SAMN08380008	Complete_Genome	99.97	0.14	4651849	4651849	no	no	75.5	75.5	no	no	CG3	CG3	CLC3	CLC3
562_Escherichia_coli	Escherichia_coli	RS_GCF_002952955.1	SAMN08380003	Complete_Genome	99.97	0.14	4651848	4651848	no	no	75.5	75.5	no	no	CG3	CG3	CLC3	CLC3
28901_Salmonella_enterica	Salmonella_enterica	RS_GCF_002952975.1	SAMN08322104	Complete_Genome	100	0.33	4900326	4900326	no	no	88.5	88.5	no	no	CG6	CG6	CLC8	CLC8
562_Escherichia_coli	Escherichia_coli	RS_GCF_002952995.1	SAMN08380021	Complete_Genome	99.97	0.14	4651842	4651842	no	no	75.5	75.5	no	no	CG3	CG3	CLC3	CLC3
562_Escherichia_coli	Escherichia_coli	RS_GCF_002953015.1	SAMN08380022	Complete_Genome	99.97	0.14	4651847	4651847	no	no	75.5	75.5	no	no	CG3	CG3	CLC3	CLC3
562_Escherichia_coli	Escherichia_coli	RS_GCF_002953035.1	SAMN08380019	Complete_Genome	99.97	0.14	4651843	4651843	no	no	75.5	75.5	no	no	CG3	CG3	CLC3	CLC3
562_Escherichia_coli	Escherichia_coli	RS_GCF_002953055.1	SAMN08380013	Complete_Genome	99.97	0.14	4651848	4651848	no	no	75.5	75.5	no	no	CG3	CG3	CLC3	CLC3
562_Escherichia_coli	Escherichia_coli	RS_GCF_002953075.1	SAMN08380006	Complete_Genome	99.97	0.14	4651848	4651848	no	no	75.5	75.5	no	no	CG3	CG3	CLC3	CLC3
562_Escherichia_coli	Escherichia_coli	RS_GCF_002953095.1	SAMN08380002	Complete_Genome	99.97	0.14	4651849	4651849	no	no	75.5	75.5	no	no	CG3	CG3	CLC3	CLC3
2069256_	Pseudomonas_E_hunanensis	RS_GCF_002953115.1	SAMN08290310	Complete_Genome	99.6	2.25	5902716	6297253	no	no	NA	86	no	yes	non-CG	non-CG	unclear_species_name	singleton
2072936_	Sphingobium_sp002953135	RS_GCF_002953135.1	SAMN08348145	Chromosome	98.79	0.82	4276307	4513383	no	yes	NA	NA	no	yes	non-CG	non-CG	unclear_species_name	non-CLC
1866325_	Sphingopyxis_granuli	RS_GCF_002953155.1	SAMN05271112	Complete_Genome	99.64	1.64	4155153	4222860	no	no	NA	71.8	no	yes	non-CG	non-CG	unclear_species_name	singleton
28901_Salmonella_enterica	Salmonella_enterica	RS_GCF_002953175.1	SAMN08369945	Complete_Genome	98.75	0.66	5121989	5151049	no	no	87.9	87.9	yes	yes	CG14	CG14	CLC17	CLC17
665914_Mixta_gaviniae	Mixta_gaviniae	RS_GCF_002953195.1	SAMN08369925	Complete_Genome	99.63	0.74	4527605	4527605	yes	yes	100	100	yes	yes	non-CG	non-CG	singleton	singleton
665913_Mixta_calida	Mixta_calida	RS_GCF_002953215.1	SAMN08369926	Complete_Genome	99.48	0.41	4308453	4308453	yes	no	100	81.1	yes	yes	CG1	CG2	CLC1	CLC5
1719_Corynebacterium_pseudotuberculosis	Corynebacterium_pseudotuberculosis	RS_GCF_002953235.1	SAMN08385055	Complete_Genome	99.56	0	2337575	2337575	no	no	99.9	99.9	yes	yes	CG2	CG2	singleton	singleton
1719_Corynebacterium_pseudotuberculosis	Corynebacterium_pseudotuberculosis	RS_GCF_002953275.1	SAMN08385397	Complete_Genome	99.56	0	2337498	2337498	no	no	100	100	no	no	CG2	CG2	CLC67	CLC67
1463165_Klebsiella_quasipneumoniae	Klebsiella_quasipneumoniae	RS_GCF_002953295.1	SAMN03996259	Complete_Genome	100	0.37	5284722	5513032	no	no	94.4	94.4	no	no	CG61	CG66	CLC62	CLC67
1719_Corynebacterium_pseudotuberculosis	Corynebacterium_pseudotuberculosis	RS_GCF_002953315.1	SAMN08385381	Complete_Genome	99.56	0	2337549	2337549	no	no	100	100	yes	yes	CG2	CG2	singleton	singleton
50719_Vibrio_diabolicus	Vibrio_diabolicus	RS_GCF_002953335.1	SAMN03996337	Complete_Genome	99.73	0.45	3274995	5173621	no	no	85.3	91.5	yes	yes	non-CG	non-CG	singleton	singleton
50719_Vibrio_diabolicus	Vibrio_diabolicus	RS_GCF_002953355.1	SAMN03996254	Complete_Genome	100	0.17	3256603	5131801	no	no	87.6	93	yes	yes	non-CG	non-CG	singleton	singleton
676_Vibrio_fluvialis	Vibrio_fluvialis	RS_GCF_002953375.1	SAMN03996261	Complete_Genome	99.84	0.72	3150565	4867548	no	no	91.6	91.6	yes	yes	non-CG	non-CG	singleton	singleton
50719_Vibrio_diabolicus	Vibrio_diabolicus	RS_GCF_002953395.1	SAMN03996322	Complete_Genome	100	0.08	3393494	5426154	yes	no	100	93.5	yes	yes	non-CG	non-CG	singleton	singleton
2080419_	Deinococcus_sp002953415	RS_GCF_002953415.1	SAMN08408080	Complete_Genome	97.88	0.85	2749481	3567228	no	yes	NA	NA	no	yes	non-CG	non-CG	unclear_species_name	non-CLC
562_Escherichia_coli	Escherichia_coli	RS_GCF_002953435.1	SAMN08409128	Complete_Genome	99.97	0.43	5087117	5554216	no	no	88.5	88.5	yes	yes	CG61	CG58	CLC2259	CLC2317
562_Escherichia_coli	Escherichia_coli	RS_GCF_002953455.1	SAMN08369073	Complete_Genome	99.62	0.17	4840855	5104264	no	no	77.6	77.6	no	no	CG336	CG327	CLC626	CLC624
1402_Bacillus_licheniformis	Bacillus_licheniformis	RS_GCF_002953475.1	SAMN08335842	Chromosome	98.96	0	2269649	4223986	no	no	96.9	96.9	yes	yes	CG3	CG4	singleton	singleton
663_Vibrio_alginolyticus	Vibrio_alginolyticus	RS_GCF_002953515.1	SAMN03996324	Complete_Genome	99.73	0.24	3418310	5446027	no	no	91.7	91.7	yes	yes	non-CG	non-CG	singleton	singleton
663_Vibrio_alginolyticus	Vibrio_alginolyticus	RS_GCF_002953535.1	SAMN03996326	Complete_Genome	100	0.09	3434696	5268677	no	no	93.7	93.7	yes	yes	non-CG	non-CG	singleton	singleton
210_Helicobacter_pylori	Helicobacter_pylori	RS_GCF_002953555.1	SAMN08388637	Complete_Genome	99.36	0	1668735	1668735	no	no	99.8	99.8	yes	yes	CG41	CG4	CLC41	CLC4
756892_Acinetobacter_indicus	Acinetobacter_indicus	RS_GCF_002953575.2	SAMN07840123	Complete_Genome	99.93	0.27	3157380	3157380	yes	yes	100	100	yes	yes	non-CG	non-CG	singleton	singleton
29459_Brucella_melitensis	Brucella_melitensis	RS_GCF_002953595.1	SAMN07981100	Complete_Genome	99.45	0.82	2121368	3299170	no	no	100	100	yes	yes	CG1	CG6	CLC71	CLC201
191390_Pseudomonas_palleroniana	Pseudomonas_E_palleroniana	RS_GCF_002953635.1	SAMN08196780	Chromosome	99.93	0.66	505794	6291344	no	no	92.7	92.7	yes	yes	non-CG	non-CG	singleton	singleton
1599_Latilactobacillus_sakei	Latilactobacillus_sakei_A	RS_GCF_002953655.1	SAMN08286755	Complete_Genome	99.18	0.82	2103571	2103571	no	yes	91.4	NA	yes	yes	non-CG	non-CG	singleton	non-CLC
384_Rhizobium_leguminosarum	Rhizobium_leguminosarum_K	RS_GCF_002953715.1	SAMN07985393	Complete_Genome	99.94	0.09	4906123	7788085	no	yes	74.8	100	yes	yes	non-CG	non-CG	singleton	singleton
82348_Streptococcus_pluranimalium	Streptococcus_pluranimalium	RS_GCF_002953735.1	SAMN08224108	Complete_Genome	98.88	0	2065522	2065522	yes	yes	100	100	yes	yes	non-CG	non-CG	singleton	singleton
562_Escherichia_coli	Escherichia_coli	RS_GCF_002953755.1	SAMN08380020	Complete_Genome	99.97	0.14	4651849	4651849	no	no	75.5	75.5	no	no	CG3	CG3	CLC3	CLC3
562_Escherichia_coli	Escherichia_coli	RS_GCF_002953775.1	SAMN08380017	Complete_Genome	99.97	0.14	4651842	4651842	no	no	75.5	75.5	no	no	CG3	CG3	CLC3	CLC3
562_Escherichia_coli	Escherichia_coli	RS_GCF_002953795.1	SAMN08380014	Complete_Genome	99.97	0.14	4651849	4651849	no	no	75.5	75.5	no	no	CG3	CG3	CLC3	CLC3
562_Escherichia_coli	Escherichia_coli	RS_GCF_002953815.1	SAMN08380012	Complete_Genome	99.97	0.14	4651849	4651849	no	no	75.5	75.5	no	no	CG3	CG3	CLC3	CLC3
562_Escherichia_coli	Escherichia_coli	RS_GCF_002953835.1	SAMN08380011	Complete_Genome	99.97	0.14	4651849	4651849	no	no	75.5	75.5	no	no	CG3	CG3	CLC3	CLC3
562_Escherichia_coli	Escherichia_coli	RS_GCF_002953855.1	SAMN08380005	Complete_Genome	99.97	0.14	4651848	4651848	no	no	75.5	75.5	no	no	CG3	CG3	CLC3	CLC3
562_Escherichia_coli	Escherichia_coli	RS_GCF_002953875.1	SAMN08380004	Complete_Genome	99.97	0.14	4651765	4651765	no	no	75.5	75.5	no	no	CG3	CG3	CLC3	CLC3
562_Escherichia_coli	Escherichia_coli	RS_GCF_002953895.1	SAMN08380000	Complete_Genome	99.97	0.14	4651857	4651857	no	no	75.5	75.5	no	no	CG3	CG3	CLC3	CLC3
2079227_	Pseudarthrobacter_sp002953935	RS_GCF_002953935.1	SAMN08398889	Complete_Genome	99.71	0	4270237	4270237	no	yes	NA	NA	no	yes	non-CG	non-CG	unclear_species_name	non-CLC
1719_Corynebacterium_pseudotuberculosis	Corynebacterium_pseudotuberculosis	RS_GCF_002953955.1	SAMN08385056	Complete_Genome	99.56	0	2337541	2337541	no	no	99.9	99.9	yes	yes	CG2	CG2	singleton	singleton
663_Vibrio_alginolyticus	Vibrio_alginolyticus	RS_GCF_002953975.1	SAMN03996330	Complete_Genome	100	0.2	3372141	5178268	no	no	99.8	99.8	yes	yes	CG1	CG6	CLC1	CLC6
1639_Listeria_monocytogenes	Listeria_monocytogenes	RS_GCF_002953995.1	SAMN02725201	Chromosome	99.45	0.27	292923	2974394	no	no	94.4	94.4	no	no	CG12	CG7	CLC12	CLC13
1496_Clostridioides_difficile	Clostridioides_difficile	RS_GCF_002954015.1	SAMN08474965	Chromosome	99.51	0.37	4116025	4315250	no	no	93.5	93.5	yes	yes	CG23	CG23	CLC216	CLC215
1282_Staphylococcus_epidermidis	Staphylococcus_epidermidis	RS_GCF_002954055.1	SAMN03996306	Complete_Genome	99.81	0.1	2485441	2515734	no	no	91.9	91.9	yes	yes	CG64	CG64	singleton	singleton
1290_Staphylococcus_hominis	Staphylococcus_hominis	RS_GCF_002954105.1	SAMN03996281	Chromosome	99.38	0.85	2217038	2268051	no	no	88.5	88.5	yes	yes	CG15	CG16	singleton	singleton
1520_Clostridium_beijerinckii	Clostridium_beijerinckii	RS_GCF_002954125.1	SAMN08107721	Scaffold	99.19	1.88	95461	5781106	no	no	82.7	82.7	yes	no	non-CG	non-CG	CLC4	CLC5
1488_Clostridium_acetobutylicum	Clostridium_S_acetobutylicum	RS_GCF_002954145.1	SAMN08111980	Scaffold	100	0	330464	4073111	no	no	98.5	98.5	yes	yes	CG1	CG1	singleton	singleton
1258893_Arthrobacter_ruber	Arthrobacter_D_ruber	RS_GCF_002954225.1	SAMN07481816	Contig	100	0.46	427417	3655669	yes	yes	NA	NA	yes	yes	non-CG	non-CG	non-CLC	non-CLC
995037_Cryobacterium_aureum	Cryobacterium_aureum	RS_GCF_002954245.1	SAMN07514125	Contig	98.99	2.53	213643	4314199	yes	yes	NA	NA	yes	yes	non-CG	non-CG	non-CLC	non-CLC
2077091_Flavipsychrobacter_stenotrophus	Flavipsychrobacter_stenotrophus	RS_GCF_002954265.1	SAMN07488279	Contig	99.01	1.72	1054557	5429324	yes	yes	NA	NA	yes	yes	non-CG	non-CG	non-CLC	non-CLC
1496_Clostridioides_difficile	Clostridioides_difficile	RS_GCF_002954285.1	SAMN04011652	Scaffold	99.4	0.37	140735	4126645	no	no	97.8	97.8	no	no	CG2	CG2	CLC2	CLC2
1496_Clostridioides_difficile	Clostridioides_difficile	RS_GCF_002954305.1	SAMN04011650	Scaffold	99.37	0.53	163564	4063268	no	no	94.3	94.3	yes	yes	CG18	CG18	singleton	singleton
754435_Aureicoccus_marinus	Aureicoccus_marinus	RS_GCF_002954325.1	SAMN06075358	Scaffold	97.33	0.66	673360	3052917	yes	yes	NA	NA	yes	yes	non-CG	non-CG	non-CLC	non-CLC
191564_Nonlabens_xylanidelens	Nonlabens_xylanidelens	RS_GCF_002954345.1	SAMN06075351	Contig	98.54	3.56	673088	3552991	yes	yes	100	100	yes	yes	non-CG	non-CG	CLC1	CLC1
323273_Nonlabens_tegetincola	Nonlabens_tegetincola	RS_GCF_002954355.1	SAMN06075350	Contig	99.12	1.61	535940	3028293	no	no	91.8	92	yes	yes	non-CG	non-CG	singleton	singleton
754426_	Tenacibaculum_sp002954385	RS_GCF_002954385.1	SAMN06075357	Scaffold	98.26	1.01	528665	2801347	no	yes	NA	NA	no	yes	non-CG	non-CG	unclear_species_name	non-CLC
1923971_	Salinibacter_sp002954405	RS_GCF_002954405.1	SAMN06091621	Scaffold	98.84	2.03	525498	4752427	no	yes	NA	NA	no	yes	non-CG	non-CG	unclear_species_name	non-CLC
1923970_	Limnobacter_sp002954425	RS_GCF_002954425.1	SAMN06090798	Scaffold	98.58	0.67	159827	3498000	no	no	NA	88.8	no	yes	non-CG	non-CG	unclear_species_name	singleton
1658618_Rubritalea_profundi	Rubritalea_profundi	RS_GCF_002954445.1	SAMN06090799	Scaffold	99.18	2.04	97297	4167407	yes	yes	NA	NA	yes	yes	non-CG	non-CG	non-CLC	non-CLC
512643_Photobacterium_aquimaris	Photobacterium_aquimaris	RS_GCF_002954455.1	SAMN06133338	Scaffold	97.81	0.69	129079	4525475	no	no	88.1	88.1	no	no	CG2	CG3	CLC2	CLC3
680_Vibrio_campbellii	Vibrio_campbellii	RS_GCF_002954505.1	SAMN06133339	Scaffold	99.73	0	63408	5410489	no	no	71.1	71.1	yes	yes	non-CG	non-CG	singleton	singleton
766224_Vibrio_jasicida	Vibrio_jasicida	RS_GCF_002954525.1	SAMN06133340	Scaffold	100	0.89	493149	6326035	no	no	86.7	86.7	yes	yes	non-CG	non-CG	singleton	singleton
716813_Psychrosphaera_saromensis	Psychrosphaera_saromensis	RS_GCF_002954545.1	SAMN06133354	Scaffold	99.49	0.62	1017933	3635560	yes	yes	99.9	99.9	yes	yes	non-CG	non-CG	singleton	singleton
29497_Vibrio_splendidus	Vibrio_chagasii	RS_GCF_002954555.1	SAMN06133355	Scaffold	99.8	0.52	857920	5535918	no	no	65.1	87.4	yes	yes	non-CG	non-CG	singleton	singleton
170679_Vibrio_chagasii	Vibrio_chagasii_A	RS_GCF_002954585.1	SAMN06133356	Scaffold	99.8	0.13	1787552	5008364	no	no	75.8	75.8	yes	yes	non-CG	non-CG	singleton	singleton
218490_Polaribacter_butkevichii	Polaribacter_butkevichii	RS_GCF_002954605.1	SAMN06133457	Scaffold	99.66	1.35	250085	4085573	yes	yes	NA	NA	yes	yes	non-CG	non-CG	non-CLC	non-CLC
661_Photobacterium_angustum	Photobacterium_angustum	RS_GCF_002954615.1	SAMN06133353	Scaffold	100	1.06	2977068	4885981	yes	yes	100	100	yes	yes	non-CG	non-CG	singleton	singleton
574710_Polaribacter_gangjinensis	Polaribacter_gangjinensis	RS_GCF_002954645.1	SAMN06133456	Scaffold	99.33	0.78	180664	2943061	yes	yes	NA	NA	yes	yes	non-CG	non-CG	non-CLC	non-CLC
102_Polaribacter_glomeratus	Polaribacter_glomeratus	RS_GCF_002954665.1	SAMN06133459	Scaffold	99.33	0.84	202903	4064562	no	no	99.2	99.2	yes	yes	non-CG	non-CG	singleton	singleton
1137780_Polaribacter_porphyrae	Polaribacter_porphyrae	RS_GCF_002954685.1	SAMN06133460	Scaffold	99.66	0.62	346178	3904103	yes	yes	NA	NA	yes	yes	non-CG	non-CG	non-CLC	non-CLC
566293_Aliivibrio_sifiae	Aliivibrio_sifiae_A	RS_GCF_002954705.1	SAMN06134494	Scaffold	99.63	0.55	98434	4462628	no	yes	74	NA	yes	yes	non-CG	non-CG	singleton	non-CLC
566293_Aliivibrio_sifiae	Aliivibrio_sifiae	RS_GCF_002954715.1	SAMN06134495	Scaffold	99.63	0.34	235907	4743237	yes	no	97.7	89.9	yes	yes	non-CG	non-CG	singleton	singleton
659_Photobacterium_phosphoreum	Photobacterium_phosphoreum	RS_GCF_002954725.1	SAMN06134493	Scaffold	97.65	0.31	138548	4550107	no	no	91.3	91.3	yes	yes	CG1	CG1	CLC1	CLC1
1217969_Nonlabens_arenilitoris	Nonlabens_arenilitoris	RS_GCF_002954765.1	SAMN06075340	Contig	98.26	0	3300061	3323003	yes	yes	NA	NA	yes	yes	non-CG	non-CG	non-CLC	non-CLC
562_Escherichia_coli	Escherichia_coli	RS_GCF_002959165.1	SAMN08534261	Contig	99.97	0.23	132387	5311628	no	no	76	76	no	no	CG391	CG377	CLC4795	CLC4957
562_Escherichia_coli	Escherichia_coli	RS_GCF_002959205.1	SAMN08534275	Scaffold	99.97	0.41	87605	4816296	no	no	73.3	73.3	yes	yes	CG1507	CG1442	singleton	singleton
562_Escherichia_coli	Escherichia_coli	RS_GCF_002959215.1	SAMN08534282	Scaffold	99.62	0.55	205985	5460644	no	no	78.8	78.8	no	no	CG70	CG66	CLC86	CLC86
562_Escherichia_coli	Escherichia_coli	RS_GCF_002959225.1	SAMN08534264	Scaffold	99.67	0.27	150476	4961315	no	no	75	75	no	no	CG1197	CG1151	CLC3013	CLC3109
562_Escherichia_coli	Escherichia_coli	RS_GCF_002959275.1	SAMN08534258	Scaffold	99.97	0.43	72875	4858882	no	no	74.1	74.1	yes	yes	non-CG	non-CG	singleton	singleton
562_Escherichia_coli	Escherichia_coli	RS_GCF_002959295.1	SAMN08534256	Contig	99.37	0.05	110263	5032574	no	no	75	75	yes	yes	CG266	CG258	singleton	singleton
562_Escherichia_coli	Escherichia_coli	RS_GCF_002959315.1	SAMN08534255	Contig	99.97	0.08	70015	4944607	no	no	74.2	74.2	yes	yes	CG1664	CG1517	singleton	singleton
562_Escherichia_coli	Escherichia_coli	RS_GCF_002959335.1	SAMN08534288	Scaffold	99.97	0.48	100659	4998775	no	no	75.2	75.2	yes	yes	CG750	CG725	singleton	singleton
562_Escherichia_coli	Escherichia_coli	RS_GCF_002959355.1	SAMN08534277	Scaffold	99.97	0.23	179614	5347374	no	no	76.1	76.1	no	no	CG391	CG377	CLC4795	CLC4957
562_Escherichia_coli	Escherichia_coli	RS_GCF_002959375.1	SAMN08534260	Contig	99.62	0.93	50749	4992093	no	no	75.5	75.5	no	no	CG301	CG293	CLC4794	CLC4956
553_Pantoea_ananatis	Pantoea_ananatis	RS_GCF_002959435.1	SAMN07362110	Contig	100	1.08	433957	4941014	no	no	93.9	93.9	no	no	non-CG	non-CG	CLC27	CLC29
553_Pantoea_ananatis	Pantoea_ananatis	RS_GCF_002959445.1	SAMN07362083	Contig	100	0.33	402837	5113818	no	no	95.8	95.8	no	no	CG26	CG28	CLC26	CLC28
553_Pantoea_ananatis	Pantoea_ananatis	RS_GCF_002959475.1	SAMN07362147	Contig	100	0.24	691912	4916885	no	no	94.3	94.3	no	no	CG30	CG32	CLC30	CLC32
553_Pantoea_ananatis	Pantoea_ananatis	RS_GCF_002959515.1	SAMN07362146	Contig	100	0.66	616357	4919230	no	no	95.5	95.5	yes	yes	CG29	CG31	CLC29	CLC31
553_Pantoea_ananatis	Pantoea_ananatis	RS_GCF_002959535.1	SAMN07362148	Contig	100	0.22	684462	4971764	no	no	94.6	94.6	yes	yes	CG31	CG33	CLC31	CLC33
553_Pantoea_ananatis	Pantoea_ananatis	RS_GCF_002959565.1	SAMN07362149	Contig	100	0.25	565219	5008808	no	no	94.8	94.8	yes	yes	CG32	CG34	CLC32	CLC34
553_Pantoea_ananatis	Pantoea_ananatis	RS_GCF_002959585.1	SAMN07362178	Contig	100	0.25	683537	4995747	no	no	95.4	95.4	yes	yes	non-CG	non-CG	CLC34	CLC36
33038_[Ruminococcus]_gnavus	Ruminococcus_B_gnavus	RS_GCF_002959615.1	SAMN08570058	Contig	99.42	0	3539169	3570397	no	no	99.6	99.6	no	no	CG6	CG8	CLC7	CLC9
821_Phocaeicola_vulgatus	Phocaeicola_vulgatus	RS_GCF_002959625.1	SAMN08570054	Contig	99.25	0.57	1192086	5454768	no	no	99.3	99.3	no	no	CG11	CG14	CLC12	CLC16
28116_Bacteroides_ovatus	Bacteroides_ovatus	RS_GCF_002959635.1	SAMN08570052	Contig	99.19	2.44	5913077	6724498	no	no	99.9	99.9	no	no	CG2	CG3	CLC2	CLC3
208479_Enterocloster_bolteae	Enterocloster_bolteae	RS_GCF_002959675.1	SAMN08570056	Contig	99.04	0.56	6568232	6644216	no	no	100	100	no	no	CG1	CG3	CLC1	CLC3
818_Bacteroides_thetaiotaomicron	Bacteroides_thetaiotaomicron	RS_GCF_002959695.1	SAMN08570053	Contig	99.25	0.73	4144501	6481410	no	no	99.9	99.9	no	no	CG7	CG7	CLC7	CLC7
47678_Bacteroides_caccae	Bacteroides_caccae	RS_GCF_002959715.1	SAMN08570051	Contig	99.3	0.08	3953120	4577788	no	no	100	100	no	no	CG5	CG5	CLC5	CLC5
2027459_	Veillonella_sp002959755	RS_GCF_002959755.1	SAMD00090160	Contig	100	0	628292	2053092	no	yes	NA	NA	no	yes	non-CG	non-CG	unclear_species_name	non-CLC
423477_Veillonella_rogosae	Veillonella_rogosae	RS_GCF_002959775.1	SAMD00090159	Contig	100	0	175154	2187106	yes	no	100	85.4	yes	yes	non-CG	non-CG	singleton	CLC1
2027458_	Veillonella_parvula_A	RS_GCF_002959795.1	SAMD00090158	Contig	100	0	304024	2086734	no	no	NA	87	no	yes	non-CG	non-CG	unclear_species_name	singleton
2027457_	Veillonella_atypica	RS_GCF_002959815.1	SAMD00090157	Contig	100	0.6	135344	2060569	no	no	NA	85.7	no	yes	non-CG	non-CG	unclear_species_name	singleton
2027456_	Veillonella_rogosae	RS_GCF_002959835.1	SAMD00090156	Contig	100	0.6	224656	2278086	no	no	NA	88.1	no	yes	non-CG	non-CG	unclear_species_name	singleton
419208_Veillonella_denticariosi	Veillonella_denticariosi	RS_GCF_002959855.1	SAMD00090155	Contig	100	0	600371	1981866	yes	yes	100	100	yes	yes	non-CG	non-CG	singleton	CLC1
1911680_	Veillonella_infantium	RS_GCF_002959875.1	SAMD00090154	Contig	100	0.6	332389	2120852	no	yes	NA	100	no	yes	non-CG	non-CG	unclear_species_name	singleton
1911679_Veillonella_infantium	Veillonella_infantium	RS_GCF_002959895.1	SAMD00090153	Contig	100	0	235046	2021343	yes	no	NA	87.9	yes	yes	non-CG	non-CG	non-CLC	singleton
39777_Veillonella_atypica	Veillonella_atypica	RS_GCF_002959915.1	SAMD00090152	Contig	100	0	300566	2037410	no	no	85.6	85.6	no	no	CG1	CG1	CLC1	CLC1
1110546_Veillonella_tobetsuensis	Veillonella_tobetsuensis	RS_GCF_002959935.1	SAMD00090161	Contig	100	0.6	551853	2041114	yes	yes	100	100	yes	yes	non-CG	non-CG	singleton	singleton
2082394_	Burkholderia_sp001522585	RS_GCF_002959955.1	SAMN08467229	Contig	99.87	0.59	180386	7472757	no	no	NA	84.5	no	yes	non-CG	non-CG	unclear_species_name	singleton
407164_Microbulbifer_pacificus	Microbulbifer_pacificus	RS_GCF_002959965.1	SAMN08463771	Contig	99.57	1.32	2581423	4271795	yes	yes	NA	NA	yes	yes	non-CG	non-CG	non-CLC	non-CLC
1307_Streptococcus_suis	Streptococcus_suis_V	RS_GCF_002960005.1	SAMN08296055	Contig	99.63	3.22	46219	2267031	no	no	<60	85.3	no	yes	non-CG	non-CG	low_coverage	singleton
1307_Streptococcus_suis	Streptococcus_suis_P	RS_GCF_002960015.1	SAMN08296058	Contig	100	0.25	57069	2345129	no	no	74.8	73.5	yes	yes	non-CG	non-CG	singleton	singleton
1307_Streptococcus_suis	Streptococcus_suis	RS_GCF_002960045.1	SAMN08296057	Contig	100	3.65	82568	2329500	no	no	82.1	82.1	yes	yes	non-CG	non-CG	singleton	singleton
1307_Streptococcus_suis	Streptococcus_suis_P	RS_GCF_002960085.1	SAMN08296053	Contig	100	0.87	35847	2508927	no	no	74.4	73.7	no	no	CG222	CG65	CLC336	CLC70
1307_Streptococcus_suis	Streptococcus_suis_P	RS_GCF_002960125.1	SAMN08296052	Contig	100	1.68	35841	2499200	no	no	74.2	73.8	no	no	CG222	CG65	CLC336	CLC70
1307_Streptococcus_suis	Streptococcus_suis_P	RS_GCF_002960145.1	SAMN08296051	Contig	100	0	36950	2475934	no	no	74.3	73.6	no	no	CG222	CG65	CLC336	CLC70
1307_Streptococcus_suis	Streptococcus_suis_P	RS_GCF_002960185.1	SAMN08296045	Contig	100	2.94	34936	2465735	no	no	73.2	72.9	yes	yes	non-CG	non-CG	singleton	singleton
1307_Streptococcus_suis	Streptococcus_suis	RS_GCF_002960195.1	SAMN08296048	Contig	100	3.31	71514	2409857	no	no	81.1	81.1	yes	yes	non-CG	non-CG	singleton	singleton
47715_Lacticaseibacillus_rhamnosus	Lacticaseibacillus_rhamnosus	RS_GCF_002960215.1	SAMN06233708	Complete_Genome	99.46	0	2990071	2990071	no	no	84.3	96.4	no	no	CG1	CG1	CLC1	CLC1
1307_Streptococcus_suis	Streptococcus_suis_W	RS_GCF_002960265.1	SAMN08296041	Contig	100	0	174519	2228350	no	no	76.6	83.9	yes	yes	non-CG	non-CG	singleton	singleton
1307_Streptococcus_suis	Streptococcus_suis	RS_GCF_002960305.1	SAMN08296039	Contig	100	2.56	92285	2217552	no	no	95.4	95.4	no	no	CG1	CG1	CLC223	CLC177
1307_Streptococcus_suis	Streptococcus_suis	RS_GCF_002960325.1	SAMN08296038	Contig	100	0	88976	2119369	no	no	95.7	95.7	no	no	CG1	CG1	CLC223	CLC177
1307_Streptococcus_suis	Streptococcus_suis	RS_GCF_002960345.1	SAMN08296040	Contig	100	0.37	55587	2272292	no	no	82.3	82.3	yes	yes	non-CG	non-CG	singleton	singleton
1307_Streptococcus_suis	Streptococcus_suis	RS_GCF_002960355.1	SAMN08296037	Contig	100	0	59899	2169392	no	no	80.6	80.7	yes	yes	non-CG	non-CG	singleton	singleton
1307_Streptococcus_suis	Streptococcus_suis_P	RS_GCF_002960385.1	SAMN08296035	Contig	100	0.44	31843	2283202	no	no	72.9	73.1	yes	yes	non-CG	non-CG	singleton	singleton
1307_Streptococcus_suis	Streptococcus_suis_P	RS_GCF_002960395.1	SAMN08296034	Contig	100	0.44	44692	2413732	no	no	74.7	75	yes	yes	non-CG	non-CG	singleton	singleton
1307_Streptococcus_suis	Streptococcus_suis_S	RS_GCF_002960425.1	SAMN08296036	Contig	100	0.09	73292	2096121	no	yes	<60	100	no	yes	non-CG	non-CG	low_coverage	singleton
1307_Streptococcus_suis	Streptococcus_suis	RS_GCF_002960455.1	SAMN08296031	Contig	100	0.25	112525	2282977	no	no	80.5	80.5	yes	yes	non-CG	non-CG	singleton	singleton
1307_Streptococcus_suis	Streptococcus_suis_S	RS_GCF_002960485.1	SAMN08296033	Contig	100	0.37	61641	2163217	no	no	<60	93.5	no	yes	non-CG	non-CG	low_coverage	singleton
1307_Streptococcus_suis	Streptococcus_suis_W	RS_GCF_002960495.1	SAMN08296030	Contig	100	0.37	118898	2200516	no	no	77.8	84.6	yes	yes	non-CG	non-CG	singleton	singleton
1307_Streptococcus_suis	Streptococcus_suis_P	RS_GCF_002960555.1	SAMN08296050	Contig	100	0.5	36950	2482817	no	no	74.2	73.8	yes	yes	CG222	CG65	CLC336	CLC70
1307_Streptococcus_suis	Streptococcus_suis_Y	RS_GCF_002960565.1	SAMN08296047	Contig	100	3.82	47581	2596217	no	no	72	78.3	yes	yes	non-CG	non-CG	singleton	singleton
1307_Streptococcus_suis	Streptococcus_suis_P	RS_GCF_002960605.1	SAMN08296029	Contig	100	3.36	48301	2609762	no	no	74	73.6	yes	yes	non-CG	non-CG	singleton	singleton
1307_Streptococcus_suis	Streptococcus_suis_T	RS_GCF_002960625.1	SAMN08296028	Contig	100	0	88171	2138431	no	yes	<60	NA	no	yes	non-CG	non-CG	low_coverage	non-CLC
1307_Streptococcus_suis	Streptococcus_suis_P	RS_GCF_002960635.1	SAMN08296027	Contig	100	0.44	53392	2463761	no	no	72.9	74.1	yes	yes	non-CG	non-CG	singleton	singleton
1307_Streptococcus_suis	Streptococcus_suis_P	RS_GCF_002960665.1	SAMN08296025	Contig	100	0.44	39783	2369025	no	no	73	74	yes	yes	non-CG	non-CG	CLC313	CLC63
1307_Streptococcus_suis	Streptococcus_suis_P	RS_GCF_002960685.1	SAMN08296024	Contig	100	0	25328	2453810	no	no	74.9	68.9	no	no	non-CG	non-CG	CLC321	CLC64
1307_Streptococcus_suis	Streptococcus_suis	RS_GCF_002960695.1	SAMN08296020	Contig	100	0.37	95640	2125601	no	no	80	79.9	yes	yes	CG207	CG117	singleton	singleton
1307_Streptococcus_suis	Streptococcus_suis	RS_GCF_002960725.1	SAMN08296019	Contig	100	1.2	81350	2209210	no	no	81.1	81.2	no	yes	non-CG	non-CG	CLC319	CLC218
1307_Streptococcus_suis	Streptococcus_suis	RS_GCF_002960745.1	SAMN08296023	Contig	99.44	0	64898	2206212	no	no	80.5	80.7	yes	yes	non-CG	non-CG	singleton	singleton
1307_Streptococcus_suis	Streptococcus_suis	RS_GCF_002960765.1	SAMN08296017	Contig	100	0.75	81350	2151262	no	no	80.7	80.9	yes	no	non-CG	non-CG	CLC319	CLC218
1307_Streptococcus_suis	Streptococcus_suis_W	RS_GCF_002960805.1	SAMN08296013	Contig	100	0.5	88393	2283235	no	no	80.7	81.3	yes	yes	CG184	CG23	singleton	singleton
1307_Streptococcus_suis	Streptococcus_suis	RS_GCF_002960825.1	SAMN08296010	Contig	100	0.37	66740	2197764	no	no	82.4	82.4	yes	yes	CG187	CG107	CLC316	CLC216
1307_Streptococcus_suis	Streptococcus_suis_W	RS_GCF_002960865.1	SAMN08296006	Contig	100	0.37	114918	2195766	no	no	75.1	81.1	no	no	non-CG	non-CG	CLC315	CLC30
1307_Streptococcus_suis	Streptococcus_suis	RS_GCF_002960885.1	SAMN08296009	Contig	100	0.37	62466	2193608	no	no	82.4	82.4	no	no	CG187	CG107	CLC316	CLC216
1307_Streptococcus_suis	Streptococcus_suis_W	RS_GCF_002960905.1	SAMN08296007	Contig	100	0.75	122806	2208397	no	no	75.1	81.2	yes	yes	non-CG	non-CG	CLC315	CLC30
1307_Streptococcus_suis	Streptococcus_suis	RS_GCF_002961005.1	SAMN08295998	Contig	100	0.75	143157	2108546	no	no	83.7	83.7	yes	yes	CG205	CG116	CLC314	CLC215
1307_Streptococcus_suis	Streptococcus_suis	RS_GCF_002961025.1	SAMN08296000	Contig	100	3.7	136195	2242050	no	no	84.2	84.2	no	no	CG205	CG116	CLC314	CLC215
1307_Streptococcus_suis	Streptococcus_suis	RS_GCF_002961045.1	SAMN08295995	Contig	100	2.82	71803	2619830	no	no	79.3	79.5	yes	yes	non-CG	non-CG	CLC312	CLC214
1307_Streptococcus_suis	Streptococcus_suis	RS_GCF_002961055.1	SAMN08295994	Contig	100	0	64922	2532788	no	no	79	79.1	no	no	non-CG	non-CG	CLC312	CLC214
1307_Streptococcus_suis	Streptococcus_suis	RS_GCF_002961075.1	SAMN08295992	Contig	100	1.09	92218	2223431	no	no	95.8	95.8	no	no	CG1	CG1	CLC223	CLC177
1307_Streptococcus_suis	Streptococcus_suis	RS_GCF_002961105.1	SAMN08295991	Contig	100	1.47	55478	2513137	no	no	79	79.1	yes	yes	non-CG	non-CG	CLC311	CLC213
1307_Streptococcus_suis	Streptococcus_suis	RS_GCF_002961125.1	SAMN08295988	Contig	100	0.75	60739	2233461	no	no	79.7	79.8	no	no	CG197	CG110	CLC305	CLC208
1307_Streptococcus_suis	Streptococcus_suis	RS_GCF_002961145.1	SAMN08295990	Contig	100	1.19	73097	2331883	no	no	84.1	84	yes	yes	non-CG	non-CG	singleton	singleton
1307_Streptococcus_suis	Streptococcus_suis	RS_GCF_002961165.1	SAMN08295983	Contig	100	2	52474	2334145	no	no	84.3	83.9	no	no	CG164	CG98	CLC265	CLC193
1307_Streptococcus_suis	Streptococcus_suis	RS_GCF_002961175.1	SAMN08295986	Contig	100	0.75	64800	2230388	no	no	79.7	79.8	no	no	CG197	CG110	CLC305	CLC208
1307_Streptococcus_suis	Streptococcus_suis_P	RS_GCF_002961205.1	SAMN08295984	Contig	99.88	2.43	46215	2557924	no	no	75.3	74.1	yes	yes	non-CG	non-CG	singleton	singleton
1307_Streptococcus_suis	Streptococcus_suis	RS_GCF_002961235.1	SAMN08295981	Contig	100	0.94	88234	2196845	no	no	83.6	83.7	yes	yes	non-CG	non-CG	singleton	singleton
1307_Streptococcus_suis	Streptococcus_suis	RS_GCF_002961265.1	SAMN08295975	Contig	100	0.75	65758	2231792	no	no	79.8	79.8	no	no	CG197	CG110	CLC305	CLC208
1307_Streptococcus_suis	Streptococcus_suis	RS_GCF_002961275.1	SAMN08295973	Contig	100	2.37	68807	2302722	no	no	80.2	80.4	no	no	CG197	CG110	CLC305	CLC208
1307_Streptococcus_suis	Streptococcus_suis_P	RS_GCF_002961315.1	SAMN08295971	Contig	100	3.29	30774	2434738	no	no	73.3	73.8	yes	yes	non-CG	non-CG	singleton	singleton
1307_Streptococcus_suis	Streptococcus_suis	RS_GCF_002961325.1	SAMN08295970	Contig	100	0	48468	2286614	no	no	81.5	81.5	yes	yes	CG156	CG95	CLC303	CLC207
1307_Streptococcus_suis	Streptococcus_suis	RS_GCF_002961355.1	SAMN08295969	Contig	100	0.37	47738	2187277	no	no	81.1	81.1	no	no	CG156	CG95	CLC303	CLC207
1307_Streptococcus_suis	Streptococcus_suis	RS_GCF_002961385.1	SAMN08295968	Contig	100	0.5	47792	2195617	no	no	81.2	81.2	no	no	CG156	CG95	CLC303	CLC207
1307_Streptococcus_suis	Streptococcus_suis_P	RS_GCF_002961395.1	SAMN08295966	Contig	100	0.06	50155	2346107	no	no	73.6	73.9	no	no	non-CG	non-CG	CLC302	CLC60
1307_Streptococcus_suis	Streptococcus_suis_P	RS_GCF_002961425.1	SAMN08295963	Contig	100	0.82	61259	2367282	no	no	72.7	71.3	yes	yes	non-CG	non-CG	CLC300	CLC59
1307_Streptococcus_suis	Streptococcus_suis_P	RS_GCF_002961445.1	SAMN08295962	Contig	100	0.44	61147	2361160	no	no	72.7	71.3	no	no	non-CG	non-CG	CLC300	CLC59
1307_Streptococcus_suis	Streptococcus_suis_P	RS_GCF_002961485.1	SAMN08295959	Contig	100	0.94	47565	2427439	no	no	73	71.5	yes	yes	non-CG	non-CG	singleton	singleton
1307_Streptococcus_suis	Streptococcus_suis	RS_GCF_002961505.1	SAMN08295958	Contig	100	2.99	69168	2184323	no	no	79.6	79.9	no	no	non-CG	non-CG	CLC298	CLC205
1307_Streptococcus_suis	Streptococcus_suis_W	RS_GCF_002961605.1	SAMN08295952	Contig	100	0.37	147561	2257546	no	no	80.2	80.8	yes	yes	non-CG	non-CG	singleton	singleton
1307_Streptococcus_suis	Streptococcus_suis_P	RS_GCF_002961625.1	SAMN08295951	Contig	100	0.37	26118	2426226	no	no	75	69	no	no	CG186	CG51	CLC290	CLC56
1307_Streptococcus_suis	Streptococcus_suis_W	RS_GCF_002961635.1	SAMN08295949	Contig	100	0	110127	2235071	no	no	80.4	81	yes	yes	CG184	CG23	singleton	singleton
1307_Streptococcus_suis	Streptococcus_suis_W	RS_GCF_002961645.1	SAMN08295948	Contig	100	0.37	111626	2249446	no	no	80.3	81.1	yes	yes	CG184	CG23	singleton	singleton
1307_Streptococcus_suis	Streptococcus_suis_P	RS_GCF_002961685.1	SAMN08295947	Contig	100	0	26611	2430779	no	no	75	69.1	no	no	CG186	CG51	CLC290	CLC56
1307_Streptococcus_suis	Streptococcus_suis_P	RS_GCF_002961705.1	SAMN08295945	Contig	100	0	26617	2433323	no	no	75	69.1	no	no	CG186	CG51	CLC290	CLC56
1307_Streptococcus_suis	Streptococcus_suis_P	RS_GCF_002961715.1	SAMN08295946	Contig	100	0.37	26129	2425767	no	no	75.1	69.1	no	no	CG186	CG51	CLC290	CLC56
1307_Streptococcus_suis	Streptococcus_suis_P	RS_GCF_002961725.1	SAMN08295944	Contig	100	0.37	26765	2426400	no	no	75	69	no	no	CG186	CG51	CLC290	CLC56
1307_Streptococcus_suis	Streptococcus_suis	RS_GCF_002961765.1	SAMN08295942	Contig	100	0.44	85651	2227345	no	no	86	86	yes	no	CG7	CG7	CLC288	CLC203
1307_Streptococcus_suis	Streptococcus_suis_W	RS_GCF_002961785.1	SAMN08295941	Contig	100	0.37	84501	2242729	no	no	80.5	81.1	yes	yes	CG184	CG23	singleton	singleton
1307_Streptococcus_suis	Streptococcus_suis	RS_GCF_002961795.1	SAMN08295939	Contig	100	0.75	63278	2202094	no	no	82.3	82.3	no	no	CG187	CG107	CLC291	CLC204
1307_Streptococcus_suis	Streptococcus_suis_P	RS_GCF_002961825.1	SAMN08295938	Contig	100	0.19	39546	2503958	no	no	74.9	73.9	no	no	CG181	CG49	CLC282	CLC54
1307_Streptococcus_suis	Streptococcus_suis_P	RS_GCF_002961845.1	SAMN08295936	Contig	100	0.69	42865	2453736	no	no	74.7	73.9	yes	yes	non-CG	non-CG	singleton	singleton
1307_Streptococcus_suis	Streptococcus_suis_P	RS_GCF_002961865.1	SAMN08295935	Contig	100	0	26636	2388099	no	no	75	68.9	no	no	CG186	CG51	CLC290	CLC56
1307_Streptococcus_suis	Streptococcus_suis	RS_GCF_002961885.1	SAMN08295933	Contig	100	0.75	63351	2203601	no	no	82.3	82.3	yes	yes	CG187	CG107	CLC291	CLC204
1307_Streptococcus_suis	Streptococcus_suis_P	RS_GCF_002961905.1	SAMN08295931	Contig	100	0.19	40618	2488071	no	no	74.8	73.6	no	no	CG181	CG49	CLC282	CLC54
1307_Streptococcus_suis	Streptococcus_suis	RS_GCF_002961925.1	SAMN08295927	Contig	100	0.44	85651	2216477	no	no	85.9	86	no	yes	CG7	CG7	CLC288	CLC203
1307_Streptococcus_suis	Streptococcus_suis_W	RS_GCF_002961945.1	SAMN08295924	Contig	100	0	88429	2243359	no	no	80.3	80.9	yes	yes	CG184	CG23	CLC287	CLC24
1307_Streptococcus_suis	Streptococcus_suis_W	RS_GCF_002961975.1	SAMN08295925	Contig	100	0	82909	2260988	no	no	80.4	80.9	no	no	CG184	CG23	CLC287	CLC24
1307_Streptococcus_suis	Streptococcus_suis	RS_GCF_002962005.1	SAMN08295922	Contig	100	1.75	94127	2189670	no	no	80.6	80.8	no	no	non-CG	non-CG	CLC283	CLC201
1307_Streptococcus_suis	Streptococcus_suis_W	RS_GCF_002962025.1	SAMN08295921	Contig	100	1.9	68562	2268678	no	no	77.4	81.6	no	no	non-CG	non-CG	CLC286	CLC23
1307_Streptococcus_suis	Streptococcus_suis_W	RS_GCF_002962045.1	SAMN08295920	Contig	100	0.37	77528	2211421	no	no	77	81.4	yes	yes	non-CG	non-CG	CLC286	CLC23
1307_Streptococcus_suis	Streptococcus_suis	RS_GCF_002962065.1	SAMN08295919	Contig	100	0	123985	2215551	no	no	81.8	82	no	no	CG174	CG103	CLC275	CLC198
1307_Streptococcus_suis	Streptococcus_suis	RS_GCF_002962085.1	SAMN08295918	Contig	100	0	124012	2172707	no	no	81.8	82	yes	yes	CG174	CG103	CLC275	CLC198
1307_Streptococcus_suis	Streptococcus_suis	RS_GCF_002962125.1	SAMN08295914	Contig	100	1.12	59861	2309244	no	no	89	89	no	no	CG74	CG53	CLC284	CLC202
1307_Streptococcus_suis	Streptococcus_suis	RS_GCF_002962145.1	SAMN08295916	Contig	100	1.12	59861	2308197	no	no	89	89	no	no	CG74	CG53	CLC284	CLC202
1307_Streptococcus_suis	Streptococcus_suis	RS_GCF_002962185.1	SAMN08295911	Contig	100	0.75	62438	2308116	no	no	89	89	yes	yes	CG74	CG53	CLC284	CLC202
1307_Streptococcus_suis	Streptococcus_suis	RS_GCF_002962195.1	SAMN08295907	Contig	100	0.81	94287	2149909	no	no	80.4	80.6	yes	yes	non-CG	non-CG	CLC283	CLC201
1307_Streptococcus_suis	Streptococcus_suis_P	RS_GCF_002962225.1	SAMN08295904	Contig	100	0.37	40913	2485004	no	no	74.7	73.7	yes	yes	CG181	CG49	CLC282	CLC54
1307_Streptococcus_suis	Streptococcus_suis	RS_GCF_002962245.1	SAMN08295903	Contig	100	4.71	89056	2222482	no	no	93.5	93.6	no	no	non-CG	non-CG	CLC281	CLC200
1307_Streptococcus_suis	Streptococcus_suis	RS_GCF_002962265.1	SAMN08295901	Contig	100	0	71297	2216734	no	no	83.3	83.3	yes	yes	non-CG	non-CG	CLC280	CLC199
1307_Streptococcus_suis	Streptococcus_suis	RS_GCF_002962295.1	SAMN08295897	Contig	100	1.63	73549	2342116	no	no	81.5	81.6	no	no	non-CG	non-CG	CLC273	CLC196
1307_Streptococcus_suis	Streptococcus_suis_P	RS_GCF_002962305.1	SAMN08295896	Contig	100	1.25	47230	2551821	no	no	74.2	73.1	yes	yes	non-CG	non-CG	singleton	singleton
1307_Streptococcus_suis	Streptococcus_suis_P	RS_GCF_002962345.1	SAMN08295895	Contig	100	0.19	46679	2538264	no	no	73.7	75	yes	yes	non-CG	non-CG	singleton	singleton
1307_Streptococcus_suis	Streptococcus_suis	RS_GCF_002962365.1	SAMN08295893	Contig	100	1.32	82837	2231870	no	no	82.2	82.4	no	no	CG174	CG103	CLC275	CLC198
1307_Streptococcus_suis	Streptococcus_suis	RS_GCF_002962375.1	SAMN08295892	Contig	100	1	71581	2146745	no	no	81.8	81.9	yes	yes	non-CG	non-CG	singleton	singleton
1307_Streptococcus_suis	Streptococcus_suis_P	RS_GCF_002962405.1	SAMN08295890	Contig	100	1.03	48004	2409070	no	no	73.7	73.4	no	no	CG170	CG44	CLC271	CLC49
1307_Streptococcus_suis	Streptococcus_suis_P	RS_GCF_002962425.1	SAMN08295889	Contig	100	0.25	52093	2344991	no	no	73.2	73.2	yes	yes	CG170	CG44	CLC271	CLC49
1307_Streptococcus_suis	Streptococcus_suis_V	RS_GCF_002962445.1	SAMN08295884	Contig	100	1.15	60008	2107226	no	no	<60	82.5	no	yes	non-CG	non-CG	low_coverage	singleton
1307_Streptococcus_suis	Streptococcus_suis_P	RS_GCF_002962465.1	SAMN08295888	Contig	100	0.75	42854	2518691	no	no	75.1	74.4	yes	yes	non-CG	non-CG	singleton	singleton
1307_Streptococcus_suis	Streptococcus_suis	RS_GCF_002962485.1	SAMN08296026	Contig	100	0.37	124303	2190856	no	no	78.7	78.8	yes	yes	non-CG	non-CG	singleton	singleton
1307_Streptococcus_suis	Streptococcus_suis	RS_GCF_002962505.1	SAMN08296018	Contig	100	0	82611	2166272	no	no	80.2	80.2	no	no	CG207	CG117	CLC318	CLC217
1307_Streptococcus_suis	Streptococcus_suis_P	RS_GCF_002962515.1	SAMN08296022	Contig	99.25	0	26144	2447614	no	no	74.7	68.8	yes	yes	non-CG	non-CG	CLC321	CLC64
1307_Streptococcus_suis	Streptococcus_suis	RS_GCF_002962545.1	SAMN08296021	Contig	100	0	91673	2136928	no	no	80	80	no	no	CG207	CG117	CLC318	CLC217
1307_Streptococcus_suis	Streptococcus_suis	RS_GCF_002962565.1	SAMN08296016	Contig	100	0.37	95294	2136992	no	no	80	80	yes	yes	CG207	CG117	CLC318	CLC217
1307_Streptococcus_suis	Streptococcus_suis	RS_GCF_002962615.1	SAMN08296011	Contig	100	2.5	56097	2319133	no	no	82.9	83	no	no	CG187	CG107	CLC316	CLC216
1307_Streptococcus_suis	Streptococcus_suis	RS_GCF_002962665.1	SAMN08295999	Contig	100	0.75	102681	2117081	no	no	84.2	84.2	no	no	CG205	CG116	CLC314	CLC215
1307_Streptococcus_suis	Streptococcus_suis_P	RS_GCF_002962685.1	SAMN08295997	Contig	100	0.81	38582	2368152	no	no	73	74	no	no	non-CG	non-CG	CLC313	CLC63
1307_Streptococcus_suis	Streptococcus_suis	RS_GCF_002962715.1	SAMN08295993	Contig	100	2.28	55329	2642758	no	no	78.3	78.4	no	no	non-CG	non-CG	CLC311	CLC213
1307_Streptococcus_suis	Streptococcus_suis	RS_GCF_002962745.1	SAMN08295989	Contig	100	2.55	52177	2393111	no	no	84.9	84.6	no	no	CG164	CG98	CLC265	CLC193
1307_Streptococcus_suis	Streptococcus_suis	RS_GCF_002962765.1	SAMN08295980	Contig	100	0.75	65657	2243498	no	no	79.8	79.9	no	no	CG197	CG110	CLC305	CLC208
1307_Streptococcus_suis	Streptococcus_suis	RS_GCF_002962785.1	SAMN08295987	Contig	100	0.37	70962	2229116	no	no	79.7	79.8	yes	yes	CG197	CG110	CLC305	CLC208
1307_Streptococcus_suis	Streptococcus_suis	RS_GCF_002962805.1	SAMN08295979	Contig	100	0.75	65758	2230270	no	no	79.7	79.8	no	no	CG197	CG110	CLC305	CLC208
1307_Streptococcus_suis	Streptococcus_suis	RS_GCF_002962815.1	SAMN08295985	Contig	100	1.41	52093	2242463	no	no	82	82.2	yes	yes	non-CG	non-CG	singleton	singleton
1307_Streptococcus_suis	Streptococcus_suis	RS_GCF_002962845.1	SAMN08295977	Contig	100	1.77	67984	2371221	no	no	84.3	84.2	yes	yes	non-CG	non-CG	singleton	singleton
1307_Streptococcus_suis	Streptococcus_suis	RS_GCF_002962865.1	SAMN08295978	Contig	100	0.75	67766	2230513	no	no	79.7	79.8	no	no	CG197	CG110	CLC305	CLC208
1307_Streptococcus_suis	Streptococcus_suis	RS_GCF_002962885.1	SAMN08295976	Contig	100	0.8	70962	2263446	no	no	80	80.1	no	no	CG197	CG110	CLC305	CLC208
1307_Streptococcus_suis	Streptococcus_suis_P	RS_GCF_002962915.1	SAMN08295967	Contig	100	0.62	56211	2395348	no	no	74	74	yes	yes	non-CG	non-CG	CLC302	CLC60
1307_Streptococcus_suis	Streptococcus_suis	RS_GCF_002962945.1	SAMN08295965	Contig	100	0.37	72996	2087001	no	no	80	80.2	yes	yes	non-CG	non-CG	singleton	singleton
1307_Streptococcus_suis	Streptococcus_suis	RS_GCF_002962975.1	SAMN08295953	Contig	100	0.37	72093	2082711	no	no	79.5	79.7	yes	yes	non-CG	non-CG	CLC298	CLC205
1307_Streptococcus_suis	Streptococcus_suis_W	RS_GCF_002963025.1	SAMN08295950	Contig	100	1.44	98903	2356035	no	no	76.9	85.5	yes	yes	non-CG	non-CG	singleton	singleton
1307_Streptococcus_suis	Streptococcus_suis	RS_GCF_002963035.1	SAMN08295940	Contig	100	1.12	223156	2119283	no	no	95.8	95.9	no	no	CG1	CG1	CLC1	CLC1
1307_Streptococcus_suis	Streptococcus_suis	RS_GCF_002963065.1	SAMN08295943	Contig	100	4.13	62379	2374766	no	no	82.6	82.6	no	no	CG187	CG107	CLC291	CLC204
1307_Streptococcus_suis	Streptococcus_suis	RS_GCF_002963085.1	SAMN08295934	Contig	100	0.75	56098	2207294	no	no	82.3	82.3	no	no	CG187	CG107	CLC291	CLC204
1307_Streptococcus_suis	Streptococcus_suis_P	RS_GCF_002963105.1	SAMN08295937	Contig	100	0.37	26241	2436436	no	no	75	69.1	no	no	CG186	CG51	CLC290	CLC56
1307_Streptococcus_suis	Streptococcus_suis_P	RS_GCF_002963125.1	SAMN08295932	Contig	100	0.37	28401	2436990	no	no	75	68.6	yes	yes	CG186	CG51	CLC290	CLC56
1307_Streptococcus_suis	Streptococcus_suis	RS_GCF_002963145.1	SAMN08295930	Contig	100	0.75	56096	2209663	no	no	82.3	82.3	no	no	CG187	CG107	CLC291	CLC204
1307_Streptococcus_suis	Streptococcus_suis_P	RS_GCF_002963155.1	SAMN08295929	Contig	100	0	24684	2426764	no	no	75	69	no	no	CG186	CG51	CLC290	CLC56
1307_Streptococcus_suis	Streptococcus_suis	RS_GCF_002963185.1	SAMN08295926	Contig	100	0.06	82573	2218565	no	no	86	86	no	no	CG7	CG7	CLC288	CLC203
1307_Streptococcus_suis	Streptococcus_suis_P	RS_GCF_002963205.1	SAMN08295928	Contig	100	0.75	39675	2536527	no	no	76.3	74.3	yes	yes	non-CG	non-CG	singleton	singleton
1307_Streptococcus_suis	Streptococcus_suis	RS_GCF_002963215.1	SAMN08295912	Contig	100	1.12	59861	2307548	no	no	89	89	no	no	CG74	CG53	CLC284	CLC202
1307_Streptococcus_suis	Streptococcus_suis	RS_GCF_002963245.1	SAMN08295909	Contig	100	1.12	59861	2308084	no	no	89	89	no	no	CG74	CG53	CLC284	CLC202
1307_Streptococcus_suis	Streptococcus_suis	RS_GCF_002963265.1	SAMN08295913	Contig	100	0.75	58763	2308605	no	no	89	89	no	no	CG74	CG53	CLC284	CLC202
1307_Streptococcus_suis	Streptococcus_suis	RS_GCF_002963295.1	SAMN08295910	Contig	100	0.75	62215	2309180	no	no	89	89	no	no	CG74	CG53	CLC284	CLC202
1307_Streptococcus_suis	Streptococcus_suis	RS_GCF_002963345.1	SAMN08295905	Contig	100	1.02	89056	2102124	no	no	93.5	93.6	yes	yes	non-CG	non-CG	CLC281	CLC200
1307_Streptococcus_suis	Streptococcus_suis	RS_GCF_002963355.1	SAMN08295902	Contig	100	0.87	71297	2248856	no	no	83.9	83.9	no	no	non-CG	non-CG	CLC280	CLC199
1307_Streptococcus_suis	Streptococcus_suis_P	RS_GCF_002963385.1	SAMN08295899	Contig	100	2.08	35884	2485650	no	no	74.7	72.2	no	no	CG178	CG48	CLC279	CLC53
1307_Streptococcus_suis	Streptococcus_suis_P	RS_GCF_002963405.1	SAMN08295898	Contig	100	0.37	42005	2419804	no	no	74.2	72	yes	yes	CG178	CG48	CLC279	CLC53
1307_Streptococcus_suis	Streptococcus_suis_W	RS_GCF_002963425.1	SAMN08295894	Contig	100	4.84	47433	2508155	no	no	82.1	74.6	yes	yes	non-CG	non-CG	singleton	singleton
1307_Streptococcus_suis	Streptococcus_suis	RS_GCF_002963435.1	SAMN08295891	Contig	100	0.94	75516	2326708	no	no	81.4	81.5	yes	yes	non-CG	non-CG	CLC273	CLC196
1307_Streptococcus_suis	Streptococcus_suis_W	RS_GCF_002963465.1	SAMN08295885	Contig	100	0.75	106933	2339701	no	no	83.8	74.3	yes	yes	non-CG	non-CG	singleton	singleton
1307_Streptococcus_suis	Streptococcus_suis_P	RS_GCF_002963485.1	SAMN08295887	Contig	100	0.25	51484	2356150	no	no	73.2	73.8	no	no	CG170	CG44	CLC271	CLC49
1307_Streptococcus_suis	Streptococcus_suis_P	RS_GCF_002963505.1	SAMN08295883	Contig	100	1.5	48593	2551865	no	no	75.7	73.7	yes	yes	non-CG	non-CG	singleton	singleton
1307_Streptococcus_suis	Streptococcus_suis_W	RS_GCF_002963525.1	SAMN08295882	Contig	100	3.07	91324	2398586	no	no	81	81.2	no	no	CG167	CG19	CLC268	CLC20
1307_Streptococcus_suis	Streptococcus_suis_W	RS_GCF_002963535.1	SAMN08295881	Contig	100	0.37	92914	2233307	no	no	80.5	81	yes	yes	CG167	CG19	CLC268	CLC20
1307_Streptococcus_suis	Streptococcus_suis_W	RS_GCF_002963565.1	SAMN08295880	Contig	100	0.37	83242	2233260	no	no	80.5	81	no	no	CG167	CG19	CLC268	CLC20
1307_Streptococcus_suis	Streptococcus_suis_W	RS_GCF_002963625.1	SAMN08295879	Contig	100	0	83242	2235043	no	no	80.4	81	no	no	CG167	CG19	CLC268	CLC20
1307_Streptococcus_suis	Streptococcus_suis	RS_GCF_002963645.1	SAMN08295876	Contig	100	0.37	110715	2250617	no	no	84.2	84.2	yes	yes	non-CG	non-CG	singleton	singleton
1307_Streptococcus_suis	Streptococcus_suis	RS_GCF_002963655.1	SAMN08295873	Contig	100	0	64030	2211557	no	no	84	83.5	yes	yes	CG164	CG98	CLC265	CLC193
1307_Streptococcus_suis	Streptococcus_suis	RS_GCF_002963705.1	SAMN08295869	Contig	100	1	53861	2265246	no	no	84.2	83.7	no	no	CG164	CG98	CLC265	CLC193
1307_Streptococcus_suis	Streptococcus_suis	RS_GCF_002963745.1	SAMN08295872	Contig	100	0	63971	2212187	no	no	84	83.5	no	no	CG164	CG98	CLC265	CLC193
1307_Streptococcus_suis	Streptococcus_suis	RS_GCF_002963765.1	SAMN08295865	Contig	100	2.06	43306	2453908	no	no	82.2	82.3	no	no	non-CG	non-CG	CLC263	CLC191
1307_Streptococcus_suis	Streptococcus_suis	RS_GCF_002963775.1	SAMN08295863	Contig	99.63	0.37	55205	2218889	no	no	83.8	83.8	no	no	CG5	CG5	CLC261	CLC190
1307_Streptococcus_suis	Streptococcus_suis	RS_GCF_002963805.1	SAMN08295866	Contig	100	1.87	64662	2339436	no	no	80.9	81	yes	yes	non-CG	non-CG	singleton	singleton
1307_Streptococcus_suis	Streptococcus_suis_P	RS_GCF_002963825.1	SAMN08295861	Contig	100	0.06	56458	2492084	no	no	74.3	75	no	no	non-CG	non-CG	CLC260	CLC47
1307_Streptococcus_suis	Streptococcus_suis	RS_GCF_002963845.1	SAMN08295858	Contig	99.63	0.37	60393	2221938	no	no	83.8	83.8	no	no	CG5	CG5	CLC261	CLC190
1307_Streptococcus_suis	Streptococcus_suis	RS_GCF_002963865.1	SAMN08295862	Contig	99.63	0.37	60944	2218111	no	no	83.8	83.8	no	no	CG5	CG5	CLC261	CLC190
1307_Streptococcus_suis	Streptococcus_suis_W	RS_GCF_002963885.1	SAMN08295859	Contig	100	1.56	106963	2253424	no	no	77.1	84.3	yes	yes	non-CG	non-CG	singleton	singleton
1307_Streptococcus_suis	Streptococcus_suis_W	RS_GCF_002963905.1	SAMN08295856	Contig	100	0.37	267391	2157145	no	no	79	81.6	yes	yes	non-CG	non-CG	singleton	singleton
1307_Streptococcus_suis	Streptococcus_suis	RS_GCF_002963925.1	SAMN08295855	Contig	100	0.37	49512	2185243	no	no	81	81.1	no	no	CG156	CG95	CLC255	CLC188
1307_Streptococcus_suis	Streptococcus_suis	RS_GCF_002963945.1	SAMN08295854	Contig	100	0.37	49514	2188352	no	no	81	81.1	no	no	CG156	CG95	CLC255	CLC188
1307_Streptococcus_suis	Streptococcus_suis	RS_GCF_002963965.1	SAMN08295853	Contig	100	0.37	48799	2186692	no	no	81	81.1	no	no	CG156	CG95	CLC255	CLC188
1307_Streptococcus_suis	Streptococcus_suis_P	RS_GCF_002963985.1	SAMN08295851	Contig	100	0.62	48827	2327677	no	no	73.7	73.6	yes	yes	non-CG	non-CG	singleton	singleton
1307_Streptococcus_suis	Streptococcus_suis	RS_GCF_002964005.1	SAMN08295849	Contig	100	0	47586	2151786	no	no	80.9	81	no	no	CG156	CG95	CLC256	CLC189
1307_Streptococcus_suis	Streptococcus_suis	RS_GCF_002964015.1	SAMN08295847	Contig	100	0	50949	2181754	no	no	81	81.1	no	no	CG156	CG95	CLC255	CLC188
1307_Streptococcus_suis	Streptococcus_suis	RS_GCF_002964055.1	SAMN08295846	Contig	100	0.37	49513	2194147	no	no	81	81.1	no	no	CG156	CG95	CLC255	CLC188
1307_Streptococcus_suis	Streptococcus_suis	RS_GCF_002964085.1	SAMN08295870	Contig	100	0.25	61985	2172119	no	no	83.6	83.7	yes	yes	non-CG	non-CG	CLC266	CLC194
1307_Streptococcus_suis	Streptococcus_suis	RS_GCF_002964105.1	SAMN08295868	Contig	100	1	55861	2326830	no	no	84.5	84	no	no	CG164	CG98	CLC265	CLC193
1307_Streptococcus_suis	Streptococcus_suis	RS_GCF_002964115.1	SAMN08295871	Contig	100	4.09	59087	2397630	no	no	84.4	84.5	no	no	non-CG	non-CG	CLC266	CLC194
1307_Streptococcus_suis	Streptococcus_suis	RS_GCF_002964165.1	SAMN08295860	Contig	100	0.25	50034	2348605	no	no	82	82.1	yes	yes	non-CG	non-CG	CLC263	CLC191
1307_Streptococcus_suis	Streptococcus_suis	RS_GCF_002964185.1	SAMN08295864	Contig	99.63	4.84	60923	2408589	no	no	84.3	84.4	no	no	CG5	CG5	CLC261	CLC190
1307_Streptococcus_suis	Streptococcus_suis_P	RS_GCF_002964205.1	SAMN08295857	Contig	100	0.06	56854	2497850	no	no	74.4	74.9	yes	yes	non-CG	non-CG	CLC260	CLC47
1307_Streptococcus_suis	Streptococcus_suis_W	RS_GCF_002964225.1	SAMN08295852	Contig	100	2.75	106873	2391021	no	no	83.9	75.7	yes	yes	non-CG	non-CG	singleton	singleton
287_Pseudomonas_aeruginosa	Pseudomonas_aeruginosa	RS_GCF_002964255.1	SAMN08537254	Contig	99.68	0.28	216741	6864108	no	no	97.4	97.4	no	no	CG111	CG111	CLC1048	CLC1042
287_Pseudomonas_aeruginosa	Pseudomonas_aeruginosa	RS_GCF_002964275.1	SAMN08537861	Contig	99.68	0.11	182492	6461928	no	no	95	95	no	no	CG20	CG21	CLC593	CLC583
287_Pseudomonas_aeruginosa	Pseudomonas_aeruginosa	RS_GCF_002964295.1	SAMN08537253	Contig	99.68	0.11	173693	6426410	no	no	95.5	95.5	no	no	CG599	CG587	CLC1047	CLC1041
1307_Streptococcus_suis	Streptococcus_suis_W	RS_GCF_002964325.1	SAMN08295848	Contig	100	0.37	82848	2104063	no	no	76.7	82.6	no	no	CG141	CG15	CLC233	CLC15
1307_Streptococcus_suis	Streptococcus_suis	RS_GCF_002964345.1	SAMN08295845	Contig	100	0	47282	2187171	no	no	81	81.1	no	no	CG156	CG95	CLC255	CLC188
1307_Streptococcus_suis	Streptococcus_suis_W	RS_GCF_002964365.1	SAMN08295844	Contig	100	0	82890	2105195	no	no	76.7	82.6	no	no	CG141	CG15	CLC233	CLC15
1307_Streptococcus_suis	Streptococcus_suis	RS_GCF_002964375.1	SAMN08295850	Contig	100	0.37	49529	2146201	no	no	80.9	81	yes	yes	CG156	CG95	CLC256	CLC189
1307_Streptococcus_suis	Streptococcus_suis	RS_GCF_002964405.1	SAMN08295843	Contig	100	0.37	47717	2147658	no	no	80.9	81	no	no	CG156	CG95	CLC256	CLC189
1307_Streptococcus_suis	Streptococcus_suis	RS_GCF_002964415.1	SAMN08295842	Contig	100	0.37	48534	2145111	no	no	80.9	81	no	no	CG156	CG95	CLC256	CLC189
1307_Streptococcus_suis	Streptococcus_suis	RS_GCF_002964445.1	SAMN08295838	Contig	100	0	48675	2143796	no	no	80.9	81	no	no	CG156	CG95	CLC256	CLC189
1307_Streptococcus_suis	Streptococcus_suis	RS_GCF_002964465.1	SAMN08295836	Contig	100	0	54498	2185487	no	no	81	81.1	no	no	CG156	CG95	CLC255	CLC188
1307_Streptococcus_suis	Streptococcus_suis	RS_GCF_002964485.1	SAMN08295841	Contig	100	0.37	50949	2182588	no	no	81	81.1	no	no	CG156	CG95	CLC255	CLC188
1307_Streptococcus_suis	Streptococcus_suis	RS_GCF_002964505.1	SAMN08295839	Contig	100	0.75	45925	2144916	no	no	80.9	81	no	no	CG156	CG95	CLC256	CLC189
1307_Streptococcus_suis	Streptococcus_suis	RS_GCF_002964525.1	SAMN08295840	Contig	100	0.47	55465	2189561	no	no	81	81.1	yes	yes	CG156	CG95	CLC255	CLC188
2077093_	Pseudoalteromonas_sp002964765	RS_GCF_002964545.1	SAMN08380937	Scaffold	98.59	0.17	259018	3430468	no	yes	NA	99.9	no	yes	non-CG	non-CG	unclear_species_name	singleton
1307_Streptococcus_suis	Streptococcus_suis_R	RS_GCF_002964575.1	SAMN08295837	Contig	100	0.47	116218	2267099	no	yes	<60	NA	no	yes	non-CG	non-CG	low_coverage	non-CLC
2077095_	Pseudoalteromonas_gelatinilytica	RS_GCF_002964625.1	SAMN08380944	Scaffold	98.87	0.3	271317	4648954	no	no	NA	85.6	no	yes	non-CG	non-CG	unclear_species_name	singleton
2077096_	Pseudoalteromonas_sp002964765	RS_GCF_002964645.1	SAMN08380946	Scaffold	98.65	0.34	244244	3429314	no	no	NA	90.6	no	yes	non-CG	non-CG	unclear_species_name	singleton
2077097_	Pseudoalteromonas_sp002964665	RS_GCF_002964665.1	SAMN08380953	Scaffold	99.66	0.42	440484	4584781	no	no	NA	99.8	no	yes	non-CG	non-CG	unclear_species_name	singleton
2077102_	Pseudoalteromonas_sp002964705	RS_GCF_002964705.1	SAMN08380959	Scaffold	99.31	0.28	228433	3654476	no	no	NA	89.5	no	yes	non-CG	non-CG	unclear_species_name	singleton
2077103_	Pseudoalteromonas_sp002964765	RS_GCF_002964725.1	SAMN08380960	Scaffold	98.55	1.18	115093	3378910	no	no	NA	92.1	no	yes	non-CG	non-CG	unclear_species_name	singleton
2077099_	Pseudoalteromonas_spongiae	RS_GCF_002964745.1	SAMN08380956	Scaffold	99.71	0.36	260250	4692069	no	no	NA	87.1	no	yes	non-CG	non-CG	unclear_species_name	singleton
2077104_	Pseudoalteromonas_sp002964765	RS_GCF_002964765.1	SAMN08380961	Scaffold	98.46	0.17	180334	3400300	no	no	NA	91.5	no	yes	non-CG	non-CG	unclear_species_name	singleton
2077100_	Pseudoalteromonas_sp002964785	RS_GCF_002964785.1	SAMN08380957	Scaffold	99.92	0.45	426926	3588956	no	yes	NA	NA	no	yes	non-CG	non-CG	unclear_species_name	non-CLC
2077094_	Pseudoalteromonas_gelatinilytica	RS_GCF_002964825.1	SAMN08380962	Scaffold	99.97	0.34	317908	4592306	no	no	NA	85.7	no	yes	non-CG	non-CG	unclear_species_name	singleton
2078690_Thermus_tenuipuniceus	Thermus_tenuipuniceus	RS_GCF_002964845.1	SAMN08389694	Scaffold	100	0	51325	2261036	yes	yes	NA	NA	yes	yes	non-CG	non-CG	non-CLC	non-CLC
2859516_Gloeocapsopsis_dulcis	Gloeocapsopsis_dulcis	RS_GCF_002964865.1	SAMN08537728	Contig	100	1.44	73596	5443570	no	no	98.5	98.5	yes	yes	non-CG	non-CG	singleton	singleton
197_Campylobacter_jejuni	Campylobacter_D_jejuni	RS_GCF_002964885.1	SAMN08482328	Contig	99.2	4.15	143945	1745148	no	no	95.9	95.9	no	no	CG12	CG12	CLC172	CLC172
197_Campylobacter_jejuni	Campylobacter_D_jejuni	RS_GCF_002964895.1	SAMN08482155	Contig	99.85	4.19	190567	1726174	no	no	89	89	no	no	CG34	CG34	CLC827	CLC847
1679467_	Apibacter_sp002964915	RS_GCF_002964915.1	SAMN08514522	Contig	100	0	413733	2289083	no	no	NA	94.3	no	yes	non-CG	non-CG	unclear_species_name	singleton
197_Campylobacter_jejuni	Campylobacter_D_jejuni	RS_GCF_002964945.1	SAMN08482369	Scaffold	99.54	1.47	181447	1691625	no	no	92.7	92.7	no	no	CG49	CG49	CLC601	CLC622
1679466_Apibacter_adventoris	Apibacter_adventoris	RS_GCF_002964965.1	SAMN08514520	Contig	100	0	164584	2625614	no	no	85.8	85.8	yes	yes	non-CG	non-CG	singleton	singleton
1679466_Apibacter_adventoris	Apibacter_adventoris	RS_GCF_002964975.1	SAMN08514521	Contig	100	1.08	244991	2756245	yes	yes	99.9	99.9	yes	yes	non-CG	non-CG	singleton	singleton
2093901_	Escherichia_ruysiae	RS_GCF_002965005.1	SAMN04992377	Contig	98.8	0.75	105336	4610428	no	no	NA	89.5	no	no	non-CG	non-CG	unclear_species_name	CLC13
564_Escherichia_fergusonii	Escherichia_fergusonii	RS_GCF_002965025.1	SAMN05464554	Contig	97.62	0.04	158831	4290658	no	no	87.5	87.5	yes	yes	CG6	CG5	singleton	singleton
2093897_	Escherichia_coli	RS_GCF_002965045.1	SAMN05604796	Contig	98.48	0.04	253541	4912518	no	no	NA	75.8	no	yes	non-CG	CG1406	unclear_species_name	singleton
2093900_	Escherichia_sp002965065	RS_GCF_002965065.1	SAMN04992369	Contig	98.18	0.5	42692	4649618	no	yes	NA	NA	no	yes	non-CG	non-CG	unclear_species_name	non-CLC
2093894_	Escherichia_marmotae	RS_GCF_002965085.1	SAMN05440260	Contig	96.37	0.33	93212	4767513	no	no	NA	81.1	no	no	non-CG	CG13	unclear_species_name	CLC23
2093893_	Escherichia_marmotae	RS_GCF_002965105.1	SAMN05440261	Contig	94.44	0.1	96485	4504162	no	no	NA	81.2	no	no	non-CG	CG14	unclear_species_name	CLC24
2093895_	Escherichia_marmotae	RS_GCF_002965125.1	SAMN05226139	Contig	97.26	0.04	151834	4688807	no	no	NA	81	no	yes	non-CG	non-CG	unclear_species_name	singleton
2093892_	Escherichia_marmotae	RS_GCF_002965135.1	SAMN05440264	Contig	96.07	0.15	94475	4690423	no	no	NA	81.6	no	no	non-CG	CG12	unclear_species_name	CLC18
208962_Escherichia_albertii	Escherichia_albertii	RS_GCF_002965165.1	SAMN05226111	Contig	96.22	0.8	317310	4677254	no	no	84.2	84.2	yes	yes	non-CG	non-CG	singleton	singleton
2093889_	Escherichia_marmotae	RS_GCF_002965185.1	SAMN05440268	Contig	95.77	0.15	91617	4544247	no	no	NA	80	no	yes	non-CG	non-CG	unclear_species_name	singleton
2093887_	Escherichia_marmotae	RS_GCF_002965205.1	SAMN05440272	Contig	96.37	0.04	108000	4663382	no	no	NA	81.3	no	no	non-CG	CG13	unclear_species_name	CLC23
2093885_	Escherichia_marmotae	RS_GCF_002965225.1	SAMN08395602	Contig	95.77	0	180738	4637728	no	no	NA	80.5	no	yes	non-CG	CG2	unclear_species_name	singleton
2093881_	Escherichia_coli	RS_GCF_002965245.1	SAMN05439448	Contig	99.07	0.04	183569	5423889	no	no	NA	78.7	no	no	non-CG	CG21	unclear_species_name	CLC2583
2093883_	Escherichia_marmotae	RS_GCF_002965265.1	SAMN05439513	Contig	98.15	0.31	58671	4983472	no	no	NA	83.9	no	yes	non-CG	CG10	unclear_species_name	singleton
2093880_	Escherichia_coli	RS_GCF_002965285.1	SAMN05439436	Contig	99.97	0.11	206078	5077494	no	no	NA	77	no	yes	non-CG	non-CG	unclear_species_name	singleton
2093878_	Escherichia_marmotae	RS_GCF_002965295.1	SAMN05439388	Contig	96.37	0.04	151206	4722349	no	no	NA	80.7	no	yes	non-CG	CG13	unclear_species_name	singleton
208962_Escherichia_albertii	Escherichia_albertii	RS_GCF_002965325.1	SAMN05439409	Contig	90.71	0.57	224803	4547968	no	no	81.6	81.6	yes	yes	non-CG	non-CG	singleton	singleton
2093879_	Escherichia_marmotae	RS_GCF_002965345.1	SAMN05439387	Contig	95.77	0.15	132876	4730667	no	no	NA	81.2	no	yes	non-CG	CG12	unclear_species_name	CLC18
2093877_	Escherichia_marmotae	RS_GCF_002965365.1	SAMN05439389	Contig	95.18	0.15	128836	4959232	no	no	NA	81.7	no	yes	non-CG	CG12	unclear_species_name	singleton
208962_Escherichia_albertii	Escherichia_albertii	RS_GCF_002965385.1	SAMN05604790	Contig	96.22	0.51	167297	4619982	no	no	85.3	85.3	no	no	CG36	CG36	CLC41	CLC41
2093875_	Escherichia_marmotae	RS_GCF_002965395.1	SAMN05440284	Contig	91.9	0.06	114093	4258489	no	no	NA	78.2	no	yes	non-CG	CG8	unclear_species_name	singleton
2093872_	Escherichia_marmotae	RS_GCF_002965425.1	SAMN05440292	Contig	92.8	0.36	144487	4434876	no	no	NA	79.3	no	yes	non-CG	non-CG	unclear_species_name	singleton
2093874_	Escherichia_ruysiae	RS_GCF_002965435.1	SAMN05440288	Contig	98.78	0.14	55453	4359995	no	no	NA	83.6	no	yes	non-CG	CG4	unclear_species_name	singleton
2093871_	Escherichia_marmotae	RS_GCF_002965465.1	SAMN05440296	Contig	92.66	0.06	140440	4238862	no	no	NA	78	no	yes	non-CG	CG8	unclear_species_name	singleton
2093866_	Escherichia_sp001660175	RS_GCF_002965485.1	SAMN08395604	Contig	93.34	0	240623	4672129	no	no	NA	91.4	no	yes	non-CG	non-CG	unclear_species_name	singleton
2093865_	Escherichia_coli	RS_GCF_002965495.1	SAMN06555281	Contig	98.78	0.41	234734	5441022	no	no	NA	77.2	no	no	non-CG	CG21	unclear_species_name	CLC4321
2093868_	Escherichia_marmotae	RS_GCF_002965525.1	SAMN08395603	Contig	96.37	0.19	305711	4262649	no	no	NA	80.8	no	yes	non-CG	non-CG	unclear_species_name	singleton
208962_Escherichia_albertii	Escherichia_albertii	RS_GCF_002965545.1	SAMN04279373	Contig	96.22	0.68	181950	4782392	no	no	85.1	85.1	yes	yes	non-CG	non-CG	singleton	singleton
2093862_	Escherichia_coli	RS_GCF_002965565.1	SAMN07747788	Contig	99.97	0.32	143062	5544922	no	no	NA	76.9	no	yes	non-CG	CG1410	unclear_species_name	CLC4024
2093859_	Escherichia_coli	RS_GCF_002965585.1	SAMN05605411	Contig	99.37	0.32	142035	5516841	no	no	NA	76.2	no	no	non-CG	CG1410	unclear_species_name	CLC4024
2093861_	Escherichia_coli	RS_GCF_002965595.1	SAMN07747770	Contig	99.97	0.17	312008	4933984	no	no	NA	75.4	no	yes	non-CG	non-CG	unclear_species_name	singleton
2093858_	Escherichia_coli	RS_GCF_002965625.1	SAMN05597624	Contig	98.46	0.11	135120	5228092	no	no	NA	75.5	no	no	non-CG	CG888	unclear_species_name	CLC1854
208962_Escherichia_albertii	Escherichia_albertii	RS_GCF_002965635.1	SAMN05607337	Contig	97.75	0.3	127613	4635523	no	no	87.1	87.1	no	no	CG5	CG5	CLC68	CLC68
208962_Escherichia_albertii	Escherichia_albertii	RS_GCF_002965665.1	SAMN06045995	Contig	94.73	0.07	351914	4396564	no	no	81.6	81.6	yes	yes	CG7	CG7	singleton	singleton
208962_Escherichia_albertii	Escherichia_albertii	RS_GCF_002965685.1	SAMN05607338	Contig	98.3	0.33	133560	4675957	no	no	87.8	87.8	yes	yes	CG5	CG5	CLC68	CLC68
2093899_	Escherichia_ruysiae	RS_GCF_002965705.1	SAMN04992208	Contig	98.02	0.07	233107	4545172	no	no	NA	86.9	no	yes	non-CG	non-CG	unclear_species_name	singleton
208962_Escherichia_albertii	Escherichia_albertii	RS_GCF_002965725.1	SAMN06045921	Contig	98.4	0.54	58894	4888594	no	no	87.6	87.6	no	no	non-CG	non-CG	CLC6	CLC6
208962_Escherichia_albertii	Escherichia_albertii	RS_GCF_002965745.1	SAMN06046011	Contig	98.01	0.19	30834	4461092	no	no	83.3	83.3	no	no	CG1	CG1	CLC1	CLC1
2093898_	Escherichia_ruysiae	RS_GCF_002965765.1	SAMN04992183	Contig	96.13	0.16	285424	4289350	no	no	NA	88.4	no	no	non-CG	CG3	unclear_species_name	CLC3
2093896_	Escherichia_marmotae	RS_GCF_002965785.1	SAMN05226140	Contig	94.41	0.24	132964	4909392	no	no	NA	80.4	no	yes	non-CG	CG10	unclear_species_name	singleton
2093890_	Escherichia_marmotae	RS_GCF_002965805.1	SAMN05440267	Contig	91.9	0.1	111864	4459522	no	no	NA	80.3	no	yes	non-CG	CG14	unclear_species_name	CLC24
2093888_	Escherichia_marmotae	RS_GCF_002965825.1	SAMN05440270	Contig	91.9	0.1	113785	4682070	no	no	NA	79.1	no	yes	non-CG	CG14	unclear_species_name	singleton
2093891_	Escherichia_marmotae	RS_GCF_002965845.1	SAMN05226112	Contig	96.74	0.28	289988	4900319	no	no	NA	82.1	no	yes	non-CG	CG10	unclear_species_name	singleton
2093884_	Escherichia_marmotae	RS_GCF_002965865.1	SAMN08225181	Contig	95.55	0.2	169559	4896839	no	no	NA	81.6	no	yes	non-CG	CG10	unclear_species_name	singleton
2093886_	Escherichia_marmotae	RS_GCF_002965885.1	SAMN08225182	Contig	95.77	0	161298	4646265	no	no	NA	80.3	no	yes	non-CG	CG13	unclear_species_name	singleton
2093882_	Escherichia_marmotae	RS_GCF_002965905.1	SAMN05439514	Contig	95.34	0.1	89925	4884769	no	no	NA	81.6	no	yes	non-CG	CG14	unclear_species_name	singleton
2093873_	Escherichia_marmotae	RS_GCF_002965925.2	SAMN05464539	Contig	99.7	0.04	113550	4620687	no	no	NA	83.9	no	yes	non-CG	CG4	unclear_species_name	singleton
564_Escherichia_fergusonii	Escherichia_fergusonii	RS_GCF_002965935.1	SAMN05464487	Contig	96.03	0.27	159051	4435127	no	no	86.5	86.5	no	no	non-CG	non-CG	CLC10	CLC9
2093876_	Escherichia_ruysiae	RS_GCF_002965965.1	SAMN05440348	Contig	97.59	0.04	151351	4275062	no	no	NA	84	no	yes	non-CG	non-CG	unclear_species_name	CLC16
2093870_	Escherichia_ruysiae	RS_GCF_002965985.1	SAMN08395601	Contig	96.53	0.2	276340	4497609	no	no	NA	89.3	no	no	non-CG	CG3	unclear_species_name	CLC3
2093869_	Escherichia_ruysiae	RS_GCF_002966005.1	SAMN08395599	Contig	95.8	0.04	440408	4006242	no	no	NA	78.5	no	yes	non-CG	CG13	unclear_species_name	CLC17
2093867_	Escherichia_marmotae	RS_GCF_002966025.1	SAMN08395600	Contig	93.51	0.04	128395	4228100	no	no	NA	78.1	no	yes	non-CG	CG8	unclear_species_name	CLC35
2093864_	Escherichia_coli	RS_GCF_002966045.1	SAMN04279528	Contig	99.3	0.35	144504	5024900	no	no	NA	75.7	no	yes	non-CG	non-CG	unclear_species_name	singleton
2093860_	Escherichia_coli	RS_GCF_002966065.1	SAMN07747759	Contig	100	0.14	82006	5410673	no	no	NA	76.8	no	no	non-CG	CG888	unclear_species_name	CLC1854
2093863_	Escherichia_marmotae	RS_GCF_002966085.1	SAMN04279446	Contig	93.09	0.19	129060	4564786	no	no	NA	79.1	no	yes	non-CG	CG2	unclear_species_name	singleton
1038928_Streptomyces_xinghaiensis	Streptomyces_xinghaiensis	RS_GCF_002966105.1	SAMN08114311	Contig	100	1.75	424085	7731821	no	no	84.2	84.2	no	no	CG2	CG2	CLC2	CLC2
2094025_Pukyongia_salina	Pukyongia_salina	RS_GCF_002966125.1	SAMN08563960	Complete_Genome	99.24	0.19	3182272	3182272	yes	yes	NA	NA	yes	yes	non-CG	non-CG	non-CLC	non-CLC
562_Escherichia_coli	Escherichia_coli	RS_GCF_002966145.1	SAMN08570057	Chromosome	99.97	0.21	4653140	4653240	no	no	75.5	75.5	no	no	CG3	CG3	CLC3	CLC3
1118153_	Halomonas_sp002966495	RS_GCF_002966495.1	SAMN05363623	Complete_Genome	100	1.36	3650492	3650492	no	yes	NA	100	no	yes	non-CG	non-CG	unclear_species_name	CLC1
2029986_	Shewanella_sp002966515	RS_GCF_002966515.1	SAMN06562699	Complete_Genome	99.84	1.1	5266746	5266746	no	yes	NA	100	no	yes	non-CG	non-CG	unclear_species_name	singleton
1247_Oenococcus_oeni	Oenococcus_oeni	RS_GCF_002966535.1	SAMN04487212	Complete_Genome	97.86	0	1876981	1876981	no	no	92.9	92.9	no	yes	CG1	CG1	CLC1	CLC1
251701_Pseudomonas_syringae	Pseudomonas_E_avellanae	RS_GCF_002966555.1	SAMN03481242	Complete_Genome	100	0.38	6220728	6523367	no	no	83.8	83.8	yes	yes	CG4	CG20	CLC5	CLC22
727_Haemophilus_influenzae	Haemophilus_influenzae	RS_GCF_002966575.1	SAMN06203601	Complete_Genome	99.77	0	1857175	1857175	no	no	90.8	90.8	no	no	CG67	CG41	CLC125	CLC83
727_Haemophilus_influenzae	Haemophilus_influenzae	RS_GCF_002966595.1	SAMN06203603	Complete_Genome	99.77	0	1857048	1857048	no	no	90.8	90.8	no	no	CG67	CG41	CLC125	CLC83
727_Haemophilus_influenzae	Haemophilus_influenzae	RS_GCF_002966615.1	SAMN06203638	Complete_Genome	99.77	0	1886450	1886450	no	no	91.1	91.1	yes	yes	CG69	CG44	CLC97	CLC68
727_Haemophilus_influenzae	Haemophilus_influenzae	RS_GCF_002966635.1	SAMN06203639	Complete_Genome	99.77	0	1886411	1886411	no	no	91.1	91.1	no	no	CG69	CG44	CLC97	CLC68
727_Haemophilus_influenzae	Haemophilus_influenzae_E	RS_GCF_002966655.1	SAMN06203648	Complete_Genome	99.77	0.23	1823096	1823096	no	no	91	92.5	no	no	CG6	CG25	CLC208	CLC33
727_Haemophilus_influenzae	Haemophilus_influenzae_E	RS_GCF_002966675.1	SAMN06203650	Complete_Genome	99.77	0.23	1823172	1823172	no	no	91	92.2	yes	yes	CG6	CG25	CLC208	CLC33
727_Haemophilus_influenzae	Haemophilus_influenzae	RS_GCF_002966695.1	SAMN06203655	Complete_Genome	99.77	0	1901558	1901558	no	no	90.8	90.8	yes	yes	CG67	CG41	CLC125	CLC83
727_Haemophilus_influenzae	Haemophilus_influenzae	RS_GCF_002966715.1	SAMN06203656	Complete_Genome	99.77	0	1901533	1901533	no	no	90.8	90.8	no	no	CG67	CG41	CLC125	CLC83
727_Haemophilus_influenzae	Haemophilus_influenzae	RS_GCF_002966735.1	SAMN06203483	Complete_Genome	99.77	0	1813865	1813865	no	no	90.8	90.8	yes	yes	CG10	CG7	CLC206	CLC144
562_Escherichia_coli	Escherichia_coli	RS_GCF_002966755.1	SAMN06341081	Complete_Genome	99.97	0.04	4687045	4687045	no	no	77.4	77.4	no	no	CG335	CG326	CLC3127	CLC3227
1827300_	Pseudomonas_E_fluorescens_BV	RS_GCF_002966775.1	SAMN07581416	Complete_Genome	99.8	0.96	6211636	6211636	no	yes	NA	100	no	yes	non-CG	non-CG	unclear_species_name	CLC7
217203_Achromobacter_spanius	Achromobacter_spanius_D	RS_GCF_002966795.1	SAMN07581413	Complete_Genome	99.53	0.47	6340208	6340208	no	yes	<60	100	no	yes	non-CG	non-CG	low_coverage	singleton
1827305_	Stenotrophomonas_indicatrix	RS_GCF_002966815.1	SAMN07581406	Complete_Genome	100	0	4694453	4694453	no	yes	NA	100	no	yes	non-CG	non-CG	unclear_species_name	singleton
244566_Pseudomonas_lurida	Pseudomonas_E_lurida	RS_GCF_002966835.1	SAMN07581396	Complete_Genome	99.59	0.41	6100532	6100532	no	no	90.6	90.6	yes	yes	CG4	CG10	CLC4	CLC11
2033438_	Serratia_B_rhizosphaerae	RS_GCF_002966855.1	SAMN07581420	Complete_Genome	99.88	0.45	4986519	4986519	no	yes	NA	100	no	yes	non-CG	non-CG	unclear_species_name	singleton
573_Klebsiella_pneumoniae	Klebsiella_pneumoniae	RS_GCF_002966875.1	SAMN08135572	Complete_Genome	99.69	0.53	5198587	5604335	no	no	86.2	86.2	yes	yes	non-CG	non-CG	singleton	singleton
1639_Listeria_monocytogenes	Listeria_monocytogenes	RS_GCF_002966935.1	SAMN08518897	Chromosome	99.45	4.92	1978751	3101239	no	no	93.7	93.7	no	no	CG8	CG5	CLC8	CLC5
1402_Bacillus_licheniformis	Bacillus_licheniformis	RS_GCF_002966955.1	SAMN08455836	Complete_Genome	98.86	0	4332232	4332232	no	no	95.8	95.8	yes	yes	CG15	CG16	singleton	singleton
1795032_Mycolicibacter_virginiensis	Mycobacterium_heraklionense_A	RS_GCF_002967035.1	SAMN08580349	Contig	100	1.15	63917	4849424	yes	no	NA	93.1	yes	yes	non-CG	non-CG	non-CLC	singleton
446_Legionella_pneumophila	Legionella_pneumophila	RS_GCF_002967055.1	SAMN08457951	Contig	100	0.19	163641	3666554	no	no	90.3	90.3	no	no	CG111	CG100	CLC155	CLC141
2099401_	Corynebacterium_sp002967075	RS_GCF_002967075.1	SAMN08580516	Contig	99.34	0.33	368986	2863794	no	yes	NA	NA	no	yes	non-CG	non-CG	unclear_species_name	non-CLC
1463165_Klebsiella_quasipneumoniae	Klebsiella_quasipneumoniae	RS_GCF_002967105.1	SAMN08534312	Contig	99.99	0.63	481403	5580376	no	no	91.2	91.2	no	no	non-CG	non-CG	CLC189	CLC198
623_Shigella_flexneri	Escherichia_coli	RS_GCF_002967145.1	SAMN08542243	Contig	98.87	0.33	31229	4465991	no	no	90.4	69.3	yes	no	CG1	CG457	singleton	CLC1354
1463165_Klebsiella_quasipneumoniae	Klebsiella_quasipneumoniae	RS_GCF_002967155.1	SAMN08534313	Contig	99.99	0.18	556281	5550860	no	no	91.2	91.2	yes	yes	non-CG	non-CG	CLC189	CLC198
623_Shigella_flexneri	Escherichia_coli	RS_GCF_002967195.1	SAMN08542237	Scaffold	99.31	0.5	21956	4445038	no	no	90.8	69.4	yes	no	CG1	CG457	singleton	CLC1354
623_Shigella_flexneri	Escherichia_coli	RS_GCF_002967285.1	SAMN08542230	Scaffold	97.61	0.33	20366	4657118	no	no	92.7	69.5	yes	no	CG1	CG457	singleton	CLC1354
623_Shigella_flexneri	Escherichia_coli	RS_GCF_002967295.1	SAMN08542228	Scaffold	98.71	0.28	21862	4622065	no	no	93.6	69.9	yes	no	CG1	CG457	singleton	CLC1354
623_Shigella_flexneri	Escherichia_coli	RS_GCF_002967315.1	SAMN08542227	Scaffold	97.55	0.58	16604	4660233	no	no	91.9	68.7	yes	no	CG1	CG457	singleton	CLC1354
623_Shigella_flexneri	Escherichia_coli	RS_GCF_002967375.1	SAMN08542225	Scaffold	98.47	0.26	23258	4683591	no	no	93.3	69.8	yes	no	CG1	CG457	singleton	CLC1620
623_Shigella_flexneri	Escherichia_coli	RS_GCF_002967395.1	SAMN08542224	Scaffold	97.95	0.26	27804	4544292	no	no	92.4	69.2	yes	no	CG1	CG457	singleton	CLC1354
623_Shigella_flexneri	Escherichia_coli	RS_GCF_002967405.1	SAMN08542223	Scaffold	98.13	1.61	28954	4667397	no	no	91.4	69.2	yes	no	CG1	CG457	singleton	CLC1354
623_Shigella_flexneri	Escherichia_coli	RS_GCF_002967435.1	SAMN08542222	Scaffold	96.52	0.32	15339	4676073	no	no	92.5	69.4	yes	no	CG1	CG457	singleton	CLC1354
623_Shigella_flexneri	Escherichia_coli	RS_GCF_002967455.1	SAMN08580446	Scaffold	99.12	0.33	21269	4684327	no	no	93.3	70.1	yes	no	CG1	CG457	singleton	CLC1354
622_Shigella_dysenteriae	Escherichia_coli	RS_GCF_002967495.1	SAMN08542242	Scaffold	98.5	0.34	41732	4694503	no	no	75.2	74.8	yes	yes	non-CG	CG396	singleton	singleton
623_Shigella_flexneri	Escherichia_coli	RS_GCF_002967515.1	SAMN08542238	Contig	99.7	0.33	28514	4636411	no	no	92	70.2	yes	no	CG1	CG457	singleton	CLC1354
623_Shigella_flexneri	Escherichia_coli	RS_GCF_002967575.1	SAMN08542221	Scaffold	98.47	0.98	13089	4720220	no	no	93.5	70	yes	no	CG1	CG457	singleton	CLC1354
623_Shigella_flexneri	Escherichia_coli	RS_GCF_002967635.1	SAMN08542216	Contig	98.58	0.33	29091	4527872	no	no	92	69.3	yes	no	CG1	CG457	singleton	CLC1354
623_Shigella_flexneri	Escherichia_coli	RS_GCF_002967655.1	SAMN08542215	Contig	96.94	0.33	29866	4458385	no	no	90.5	68.3	yes	no	CG1	CG457	singleton	CLC1354
124_Blastopirellula_marina	Bremerella_marina_B	RS_GCF_002967715.1	SAMN08581533	Contig	97.63	0.19	446975	6638894	no	yes	<60	100	no	yes	non-CG	non-CG	low_coverage	non-CLC
124_Blastopirellula_marina	Bremerella_marina_A	RS_GCF_002967765.1	SAMN08581172	Contig	98.78	0.38	829833	7124707	yes	yes	100	100	yes	yes	non-CG	non-CG	non-CLC	non-CLC
573_Klebsiella_pneumoniae	Klebsiella_pneumoniae	RS_GCF_002967795.2	SAMN08605586	Complete_Genome	99.9	0.87	5539612	5915658	no	no	90.2	90.2	yes	yes	CG13	CG12	singleton	singleton
573_Klebsiella_pneumoniae	Klebsiella_pneumoniae	RS_GCF_002967835.1	SAMN08605584	Scaffold	99.78	0.2	212270	5461598	no	no	89.4	89.4	no	no	CG4	CG3	CLC287	CLC283
562_Escherichia_coli	Escherichia_coli	RS_GCF_002967855.1	SAMN08560507	Contig	99.67	0.14	137365	5005008	no	no	75.6	75.6	no	no	CG27	CG26	CLC31	CLC31
562_Escherichia_coli	Escherichia_coli	RS_GCF_002967865.1	SAMN08560509	Contig	99.67	0.14	124335	5174123	no	no	76.1	76.1	no	no	CG27	CG26	CLC4118	CLC4235
562_Escherichia_coli	Escherichia_coli	RS_GCF_002967875.1	SAMN08560511	Contig	99.97	0.24	110567	5444047	no	no	79.2	79.2	yes	yes	non-CG	non-CG	singleton	singleton
562_Escherichia_coli	Escherichia_coli	RS_GCF_002967885.1	SAMN08560510	Contig	99.67	0.15	142783	5055722	no	no	74.2	74.2	no	no	CG17	CG17	CLC4497	CLC4642
562_Escherichia_coli	Escherichia_coli	RS_GCF_002967935.1	SAMN08560505	Contig	99.67	0.24	127741	5416182	no	no	75.7	75.7	no	no	CG27	CG26	CLC31	CLC31
562_Escherichia_coli	Escherichia_coli	RS_GCF_002967955.1	SAMN08560508	Contig	99.67	0.15	147806	5030549	no	no	74.2	74.2	yes	yes	CG17	CG17	CLC4497	CLC4642
562_Escherichia_coli	Escherichia_coli	RS_GCF_002967975.1	SAMN08560506	Contig	99.67	0.24	127741	5417060	no	no	75.7	75.7	no	no	CG27	CG26	CLC31	CLC31
104087_Pseudomonas_frederiksbergensis	Pseudomonas_E_frederiksbergensis_D	RS_GCF_002967995.1	SAMN08606293	Contig	99.93	0.57	354480	6524485	no	yes	<60	NA	no	yes	non-CG	non-CG	low_coverage	non-CLC
2026176_Massilia_phosphatilytica	Massilia_phosphatilytica	RS_GCF_002968015.1	SAMN08606295	Contig	99.75	0.99	325360	7183282	yes	yes	NA	NA	yes	yes	non-CG	non-CG	non-CLC	non-CLC
37919_Rhodococcus_opacus	Rhodococcus_jostii_A	RS_GCF_002968035.1	SAMN08606294	Contig	99.94	4.01	112401	9322680	no	no	65.6	70.6	yes	yes	non-CG	non-CG	singleton	singleton
292_Burkholderia_cepacia	Burkholderia_pyrrocinia	RS_GCF_002968055.1	SAMN08606297	Contig	100	0.81	125253	8232987	no	no	73.3	75.7	yes	yes	non-CG	non-CG	singleton	singleton
562_Escherichia_coli	Escherichia_coli	RS_GCF_002968075.1	SAMN08581619	Contig	99.97	0.43	88354	5608414	no	no	79	79	no	no	CG398	CG384	CLC1426	CLC1449
621_Shigella_boydii	Escherichia_coli	RS_GCF_002968175.1	SAMN01916630	Scaffold	98.19	2.1	4267999	4738998	no	no	87.7	67.6	no	no	CG1	CG460	CLC6	CLC780
2099885_	Spiroplasma_citri	RS_GCF_002968355.1	SAMN08560477	Contig	97.74	0.86	14323	1558746	no	no	NA	64.6	no	yes	non-CG	non-CG	unclear_species_name	singleton
2100422_	Idiomarina_aquatica	RS_GCF_002968395.1	SAMN08606195	Complete_Genome	99.66	0.17	2893517	2893517	no	yes	NA	100	no	yes	non-CG	non-CG	unclear_species_name	singleton
492670_Bacillus_velezensis	Bacillus_velezensis	RS_GCF_002968415.1	SAMN08450108	Complete_Genome	99.63	0.12	4322979	4385679	no	no	93.9	93.9	yes	yes	CG40	CG68	CLC40	CLC69
158836_Enterobacter_hormaechei	Enterobacter_hormaechei_A	RS_GCF_002968455.1	SAMN07291508	Complete_Genome	99.97	0.7	4847226	5334198	no	no	92.2	82.6	yes	yes	non-CG	non-CG	singleton	singleton
573_Klebsiella_pneumoniae	Klebsiella_pneumoniae	RS_GCF_002968475.1	SAMN07291506	Complete_Genome	100	0.2	5274107	5892020	no	no	89.5	89.5	no	no	CG645	CG627	CLC1268	CLC1251
573_Klebsiella_pneumoniae	Klebsiella_pneumoniae	RS_GCF_002968495.1	SAMN07291504	Complete_Genome	100	0.02	5194420	5597784	no	no	88.9	88.9	no	no	CG6	CG5	CLC1103	CLC1085
287_Pseudomonas_aeruginosa	Pseudomonas_aeruginosa	RS_GCF_002968515.1	SAMN07291503	Complete_Genome	99.68	0.11	6463575	6463575	no	no	96.1	96.1	yes	yes	CG8	CG8	CLC852	CLC845
2093832_	Neorhizobium_tomejilense	RS_GCF_002968535.1	SAMN08554959	Contig	99.29	1.4	347929	6633083	no	no	NA	89.4	no	yes	non-CG	non-CG	unclear_species_name	singleton
