## Supplementary Table 1 for "Macrogenetic atlas of prokaryotes reveals selection-driven structures": Supplementary_table1.genome_classification.tsv (part 24 of 44)

ncbi_taxid_species	gtdb_species	accession	biosample	genome_type	checkm_completeness	checkm_contamination	N50	genome_size	reference_ncbi	reference_gtdb	ncbi_reference_coverage	gtdb_reference_coverage	ncbi_representative	gtdb_representative	clonal_group_ncbi	clonal_group_gtdb	ncbi_complete_lineage_cluster	gtdb_complete_lineage_cluster
2093833_	Neorhizobium_tomejilense	RS_GCF_002968555.1	SAMN08554960	Contig	99.28	0.82	186129	6756482	no	no	NA	81.7	no	yes	non-CG	non-CG	unclear_species_name	singleton
2093831_	Neorhizobium_tomejilense	RS_GCF_002968565.1	SAMN08554958	Contig	99.42	0.64	404864	6466403	no	no	NA	92.3	no	yes	non-CG	non-CG	unclear_species_name	singleton
67774_Neorhizobium_huautlense	Neorhizobium_huautlense	RS_GCF_002968575.1	SAMN08554966	Contig	98.81	0.28	186797	5725939	yes	no	NA	93.3	yes	yes	non-CG	non-CG	non-CLC	singleton
287_Pseudomonas_aeruginosa	Pseudomonas_aeruginosa	RS_GCF_002968585.1	SAMN07291497	Complete_Genome	99.35	0.49	6747010	6747010	no	no	95.1	95.1	no	no	CG1	CG1	CLC1	CLC1
528178_Neorhizobium_alkalisoli	Neorhizobium_alkalisoli	RS_GCF_002968635.1	SAMN08554967	Contig	98.87	0.78	390987	5869725	no	yes	<60	NA	no	yes	non-CG	non-CG	low_coverage	non-CLC
287_Pseudomonas_aeruginosa	Pseudomonas_aeruginosa	RS_GCF_002968655.1	SAMN07291496	Complete_Genome	99.68	0.87	7240677	7282236	no	no	96.2	96.2	no	no	CG95	CG95	CLC212	CLC211
2093830_	Neorhizobium_tomejilense	RS_GCF_002968675.1	SAMN08554957	Contig	99.28	0.68	419328	6327846	no	no	NA	82.6	no	yes	non-CG	non-CG	unclear_species_name	singleton
287_Pseudomonas_aeruginosa	Pseudomonas_aeruginosa	RS_GCF_002968695.1	SAMN04901620	Complete_Genome	99.68	0.49	7012922	7086054	no	no	95.9	95.9	no	no	CG8	CG8	CLC144	CLC144
562_Escherichia_coli	Escherichia_coli	RS_GCF_002968715.1	SAMN07291512	Complete_Genome	99.97	0.21	4625479	4919661	no	no	74.7	74.7	yes	yes	non-CG	non-CG	singleton	singleton
562_Escherichia_coli	Escherichia_coli	RS_GCF_002968735.1	SAMN07291515	Complete_Genome	99.97	0.04	5211570	5487875	no	no	80.2	80.2	yes	yes	CG18	CG11	CLC2806	CLC2900
287_Pseudomonas_aeruginosa	Pseudomonas_aeruginosa_A	RS_GCF_002968755.1	SAMN07291499	Complete_Genome	100	2.34	6586916	7247865	no	no	85.6	90.8	yes	yes	CG370	CG10	CLC578	CLC11
582_Morganella_morganii	Morganella_morganii	RS_GCF_002968775.1	SAMN04014898	Complete_Genome	100	0.54	4139887	4139887	no	no	93.8	93.8	no	no	CG4	CG4	CLC4	CLC4
2093828_Neorhizobium_tomejilense	Neorhizobium_tomejilense	RS_GCF_002968795.1	SAMN08554956	Contig	99.28	0.97	215318	6516060	no	no	93.9	93.9	yes	yes	non-CG	non-CG	singleton	singleton
2093828_Neorhizobium_tomejilense	Neorhizobium_tomejilense	RS_GCF_002968815.1	SAMN08554948	Contig	99.28	1	508270	6616908	yes	yes	100	100	yes	yes	non-CG	non-CG	singleton	singleton
2066524_	Paenibacillus_sp002968835	RS_GCF_002968835.1	SAMN08238442	Contig	98.76	1.27	1020243	6751460	no	yes	NA	NA	no	yes	non-CG	non-CG	unclear_species_name	non-CLC
562_Escherichia_coli	Escherichia_coli	RS_GCF_002968935.1	SAMN06219552	Complete_Genome	99.93	0.82	4765102	5064059	no	no	75.6	75.6	yes	yes	CG323	CG314	CLC4124	CLC4241
287_Pseudomonas_aeruginosa	Pseudomonas_aeruginosa	RS_GCF_002968955.1	SAMN07291500	Complete_Genome	99.68	0.53	7162784	7162784	no	no	95.2	95.2	yes	yes	CG1	CG1	CLC1	CLC1
29488_Photorhabdus_luminescens	Photorhabdus_akhurstii	RS_GCF_002968975.1	SAMN08564046	Scaffold	99.46	0.54	82937	5514710	no	no	78.2	83.8	yes	yes	non-CG	non-CG	singleton	singleton
29488_Photorhabdus_luminescens	Photorhabdus_akhurstii	RS_GCF_002968995.1	SAMN08564045	Contig	99.46	0.81	92101	5663704	no	no	77.2	83.7	yes	yes	non-CG	non-CG	singleton	singleton
29488_Photorhabdus_luminescens	Photorhabdus_akhurstii	RS_GCF_002969005.1	SAMN08564047	Scaffold	100	0.18	95541	5414651	no	no	77.2	82.6	yes	yes	non-CG	non-CG	singleton	singleton
29488_Photorhabdus_luminescens	Photorhabdus_akhurstii	RS_GCF_002969055.1	SAMN08564048	Contig	98.74	0	43831	5395311	no	no	76.6	84.5	yes	yes	non-CG	non-CG	singleton	singleton
1428_Bacillus_thuringiensis	Bacillus_A_thuringiensis	RS_GCF_002969075.2	SAMN08613543	Scaffold	99.34	0.07	235056	6113005	no	no	81.2	79.1	yes	yes	non-CG	non-CG	singleton	singleton
573_Klebsiella_pneumoniae	Klebsiella_pneumoniae	RS_GCF_002969145.1	SAMN08578631	Contig	99.39	1.07	74364	5773846	no	no	95.7	95.7	yes	yes	CG5	CG4	singleton	singleton
1702238_	Clostridium_beijerinckii	RS_GCF_002969175.1	SAMN04477499	Chromosome	99.19	1.61	3117646	6148198	no	no	NA	85.3	no	yes	non-CG	non-CG	unclear_species_name	CLC8
1639_Listeria_monocytogenes	Listeria_monocytogenes	RS_GCF_002969195.1	SAMN06920120	Complete_Genome	99.45	0.27	3002491	3002491	no	no	97.9	97.9	no	no	CG3	CG1	CLC3	CLC1
1677857_Acetivibrio_saccincola	Herbivorax_saccincola	RS_GCF_002969215.1	SAMN06828744	Contig	100	3.36	3683630	3759855	no	no	83.6	83.6	yes	yes	CG1	CG1	singleton	singleton
573_Klebsiella_pneumoniae	Klebsiella_pneumoniae	RS_GCF_002969255.2	SAMN08579716	Contig	100	0.02	135024	5496519	no	no	87.6	87.6	no	no	CG6	CG5	CLC40	CLC37
573_Klebsiella_pneumoniae	Klebsiella_pneumoniae	RS_GCF_002969265.2	SAMN08579715	Contig	99.4	0.02	142206	5608595	no	no	87.1	87.1	no	no	CG6	CG5	CLC40	CLC37
573_Klebsiella_pneumoniae	Klebsiella_pneumoniae	RS_GCF_002969295.2	SAMN08579718	Contig	99.7	0.02	149642	5418782	no	no	87.5	87.5	no	no	CG6	CG5	CLC1103	CLC1085
573_Klebsiella_pneumoniae	Klebsiella_pneumoniae	RS_GCF_002969315.2	SAMN08579717	Contig	99.8	0.02	154743	5385329	no	no	87.5	87.5	no	no	CG6	CG5	CLC1103	CLC1085
573_Klebsiella_pneumoniae	Klebsiella_pneumoniae	RS_GCF_002969335.2	SAMN08579714	Contig	100	0.02	129690	5492854	no	no	87.5	87.5	no	no	CG6	CG5	CLC40	CLC37
573_Klebsiella_pneumoniae	Klebsiella_pneumoniae	RS_GCF_002969355.2	SAMN08579713	Contig	100	0.02	199274	5550633	no	no	87.5	87.5	no	no	CG6	CG5	CLC1103	CLC1085
573_Klebsiella_pneumoniae	Klebsiella_pneumoniae	RS_GCF_002969375.2	SAMN08579712	Contig	100	0.02	149744	5473577	no	no	87.6	87.6	no	no	CG6	CG5	CLC40	CLC37
573_Klebsiella_pneumoniae	Klebsiella_pneumoniae	RS_GCF_002969385.2	SAMN08579708	Contig	99.4	0.02	144539	5372259	no	no	86.4	86.4	no	no	CG6	CG5	CLC40	CLC37
573_Klebsiella_pneumoniae	Klebsiella_pneumoniae	RS_GCF_002969405.2	SAMN08579709	Contig	100	0.02	139046	5433179	no	no	87.5	87.5	no	no	CG6	CG5	CLC1103	CLC1085
573_Klebsiella_pneumoniae	Klebsiella_pneumoniae	RS_GCF_002969435.2	SAMN08579705	Contig	100	0.02	146314	5556467	no	no	87.7	87.7	no	no	CG6	CG5	CLC1103	CLC1085
573_Klebsiella_pneumoniae	Klebsiella_pneumoniae	RS_GCF_002969455.2	SAMN08579704	Contig	100	0.02	139337	5550119	no	no	87.6	87.6	no	no	CG6	CG5	CLC1103	CLC1085
573_Klebsiella_pneumoniae	Klebsiella_pneumoniae	RS_GCF_002969475.2	SAMN08579698	Contig	100	0.02	112856	5624966	no	no	88.2	88.2	no	no	CG6	CG5	CLC1103	CLC1085
573_Klebsiella_pneumoniae	Klebsiella_pneumoniae	RS_GCF_002969495.2	SAMN08579702	Contig	100	0.02	129689	5669225	no	no	88.1	88.1	no	no	CG6	CG5	CLC40	CLC37
573_Klebsiella_pneumoniae	Klebsiella_pneumoniae	RS_GCF_002969515.2	SAMN08579710	Contig	99.8	0.02	139046	5428803	no	no	87.4	87.4	no	no	CG6	CG5	CLC1103	CLC1085
573_Klebsiella_pneumoniae	Klebsiella_pneumoniae	RS_GCF_002969535.2	SAMN08579696	Contig	100	0.02	129689	5487209	no	no	87.6	87.6	no	no	CG6	CG5	CLC40	CLC37
573_Klebsiella_pneumoniae	Klebsiella_pneumoniae	RS_GCF_002969555.2	SAMN08579719	Contig	100	0.02	146314	5554895	no	no	87.7	87.7	no	no	CG6	CG5	CLC1103	CLC1085
573_Klebsiella_pneumoniae	Klebsiella_pneumoniae	RS_GCF_002969575.2	SAMN08579703	Contig	99.4	0.02	129666	5524162	no	no	87	87	no	no	CG6	CG5	CLC40	CLC37
573_Klebsiella_pneumoniae	Klebsiella_pneumoniae	RS_GCF_002969595.2	SAMN08579701	Contig	99.85	0.02	144430	5443514	no	no	87.5	87.5	no	no	CG6	CG5	CLC1103	CLC1085
573_Klebsiella_pneumoniae	Klebsiella_pneumoniae	RS_GCF_002969615.2	SAMN08579697	Contig	100	0.02	127747	5623816	no	no	88.2	88.2	no	no	CG6	CG5	CLC1103	CLC1085
573_Klebsiella_pneumoniae	Klebsiella_pneumoniae	RS_GCF_002969635.2	SAMN08579694	Contig	100	0.02	126509	5566336	no	no	87.9	87.9	no	no	CG6	CG5	CLC40	CLC37
573_Klebsiella_pneumoniae	Klebsiella_pneumoniae	RS_GCF_002969655.2	SAMN08579693	Contig	100	0.02	130288	5554836	no	no	87.7	87.7	no	no	CG6	CG5	CLC1103	CLC1085
573_Klebsiella_pneumoniae	Klebsiella_pneumoniae	RS_GCF_002969675.2	SAMN08579695	Contig	100	0.02	130645	5499640	no	no	87.6	87.6	no	no	CG6	CG5	CLC40	CLC37
573_Klebsiella_pneumoniae	Klebsiella_pneumoniae	RS_GCF_002969695.2	SAMN08579689	Contig	100	0.02	145868	5417700	no	no	87.3	87.3	no	no	CG6	CG5	CLC1103	CLC1085
573_Klebsiella_pneumoniae	Klebsiella_pneumoniae	RS_GCF_002969715.2	SAMN08579692	Contig	100	0.02	199270	5600132	no	no	89.1	89.1	no	no	CG193	CG189	CLC277	CLC273
573_Klebsiella_pneumoniae	Klebsiella_pneumoniae	RS_GCF_002969735.2	SAMN08579674	Contig	100	0.02	147379	5541116	no	no	87.5	87.5	no	no	CG6	CG5	CLC1103	CLC1085
573_Klebsiella_pneumoniae	Klebsiella_pneumoniae	RS_GCF_002969755.2	SAMN08579682	Contig	99.11	0.02	165784	5386196	no	no	86.8	86.8	no	no	CG6	CG5	CLC1103	CLC1085
573_Klebsiella_pneumoniae	Klebsiella_pneumoniae	RS_GCF_002969775.2	SAMN08579667	Contig	100	0.02	147069	5547311	no	no	87.6	87.6	no	no	CG6	CG5	CLC1103	CLC1085
573_Klebsiella_pneumoniae	Klebsiella_pneumoniae	RS_GCF_002969795.2	SAMN08579670	Contig	99.73	0.24	144539	5440206	no	no	86.7	86.7	no	no	CG6	CG5	CLC40	CLC37
573_Klebsiella_pneumoniae	Klebsiella_pneumoniae	RS_GCF_002969815.2	SAMN08579665	Contig	100	0.09	149643	5490687	no	no	87.7	87.7	no	no	CG6	CG5	CLC40	CLC37
573_Klebsiella_pneumoniae	Klebsiella_pneumoniae	RS_GCF_002969835.2	SAMN08579666	Contig	100	0.02	147429	5395444	no	no	86.7	86.7	no	no	CG6	CG5	CLC1103	CLC1085
573_Klebsiella_pneumoniae	Klebsiella_pneumoniae	RS_GCF_002969855.2	SAMN08579654	Contig	100	0.02	137819	5654251	no	no	87.9	87.9	no	no	CG6	CG5	CLC40	CLC37
573_Klebsiella_pneumoniae	Klebsiella_pneumoniae	RS_GCF_002969875.2	SAMN08579651	Contig	100	0.02	172817	5443828	no	no	88.3	88.3	no	no	CG6	CG5	CLC1103	CLC1085
573_Klebsiella_pneumoniae	Klebsiella_pneumoniae	RS_GCF_002969895.2	SAMN08579660	Contig	100	0.12	134854	5717535	no	no	88.5	88.5	no	no	CG6	CG5	CLC40	CLC37
573_Klebsiella_pneumoniae	Klebsiella_pneumoniae	RS_GCF_002969915.2	SAMN08579649	Contig	100	0.02	129689	5624698	no	no	88.2	88.2	no	no	CG6	CG5	CLC1103	CLC1085
573_Klebsiella_pneumoniae	Klebsiella_pneumoniae	RS_GCF_002969935.2	SAMN08579658	Contig	99.11	0.02	110985	5644215	no	no	86.7	86.7	no	no	CG6	CG5	CLC40	CLC37
573_Klebsiella_pneumoniae	Klebsiella_pneumoniae	RS_GCF_002969955.2	SAMN08579650	Contig	100	0.02	130603	5581575	no	no	88.2	88.2	no	no	CG6	CG5	CLC1103	CLC1085
573_Klebsiella_pneumoniae	Klebsiella_pneumoniae	RS_GCF_002969965.2	SAMN08579643	Contig	100	0.02	127593	5520494	no	no	87.6	87.6	no	no	CG6	CG5	CLC40	CLC37
573_Klebsiella_pneumoniae	Klebsiella_pneumoniae	RS_GCF_002969975.2	SAMN08579644	Contig	99.85	0.02	145116	5368049	no	no	87.3	87.3	no	no	CG6	CG5	CLC1103	CLC1085
573_Klebsiella_pneumoniae	Klebsiella_pneumoniae	RS_GCF_002970015.2	SAMN08579642	Contig	100	0.02	161690	5549080	no	no	86.9	86.9	no	no	CG6	CG5	CLC1103	CLC1085
573_Klebsiella_pneumoniae	Klebsiella_pneumoniae	RS_GCF_002970035.2	SAMN08579639	Contig	100	0.02	154743	5546115	no	no	87.6	87.6	no	no	CG6	CG5	CLC1103	CLC1085
573_Klebsiella_pneumoniae	Klebsiella_pneumoniae	RS_GCF_002970055.2	SAMN08579634	Contig	99.7	0.02	167681	5436694	no	no	87.5	87.5	no	no	CG6	CG5	CLC1103	CLC1085
573_Klebsiella_pneumoniae	Klebsiella_pneumoniae	RS_GCF_002970075.2	SAMN08579633	Contig	99.7	0.02	129470	5631023	no	no	88.1	88.1	no	no	CG6	CG5	CLC1103	CLC1085
573_Klebsiella_pneumoniae	Klebsiella_pneumoniae	RS_GCF_002970085.2	SAMN08579632	Contig	100	0.02	157596	5518843	no	no	88.3	88.3	no	no	CG6	CG5	CLC1103	CLC1085
573_Klebsiella_pneumoniae	Klebsiella_pneumoniae	RS_GCF_002970115.2	SAMN08579631	Contig	100	0.02	110727	5650661	no	no	88	88	no	no	CG6	CG5	CLC40	CLC37
573_Klebsiella_pneumoniae	Klebsiella_pneumoniae	RS_GCF_002970135.2	SAMN08579629	Contig	100	0.02	154743	5508368	no	no	87.6	87.6	yes	yes	CG6	CG5	singleton	singleton
573_Klebsiella_pneumoniae	Klebsiella_pneumoniae	RS_GCF_002970155.2	SAMN08579628	Contig	100	0.02	126076	5513439	no	no	87.6	87.6	no	no	CG6	CG5	CLC40	CLC37
573_Klebsiella_pneumoniae	Klebsiella_pneumoniae	RS_GCF_002970175.2	SAMN08579627	Contig	100	0.02	181611	5480580	no	no	88	88	no	no	CG6	CG5	CLC40	CLC37
573_Klebsiella_pneumoniae	Klebsiella_pneumoniae	RS_GCF_002970195.2	SAMN08579626	Contig	100	0.02	149636	5616604	no	no	88.1	88.1	no	no	CG6	CG5	CLC40	CLC37
573_Klebsiella_pneumoniae	Klebsiella_pneumoniae	RS_GCF_002970215.2	SAMN08579625	Contig	99.4	0.02	172585	5451201	no	no	87.2	87.2	no	no	CG6	CG5	CLC1103	CLC1085
573_Klebsiella_pneumoniae	Klebsiella_pneumoniae	RS_GCF_002970235.2	SAMN08579624	Contig	100	0.02	154743	5390814	no	no	86.6	86.6	no	no	CG6	CG5	CLC1103	CLC1085
573_Klebsiella_pneumoniae	Klebsiella_pneumoniae	RS_GCF_002970255.2	SAMN08579618	Contig	100	0.25	127584	5742868	no	no	88.1	88.1	no	no	CG6	CG5	CLC40	CLC37
573_Klebsiella_pneumoniae	Klebsiella_pneumoniae	RS_GCF_002970275.2	SAMN08579622	Contig	100	0.2	158153	5782215	no	no	89.5	89.5	no	no	CG6	CG5	CLC40	CLC37
573_Klebsiella_pneumoniae	Klebsiella_pneumoniae	RS_GCF_002970295.2	SAMN08579617	Contig	100	0.02	162163	5583392	no	no	87.7	87.7	no	no	CG6	CG5	CLC40	CLC37
573_Klebsiella_pneumoniae	Klebsiella_pneumoniae	RS_GCF_002970315.2	SAMN08579616	Contig	100	0.02	129689	5582668	no	no	87.6	87.6	no	no	CG6	CG5	CLC40	CLC37
573_Klebsiella_pneumoniae	Klebsiella_pneumoniae	RS_GCF_002970335.2	SAMN08579615	Contig	99.4	0.02	131706	5482465	no	no	86.5	86.5	no	no	CG6	CG5	CLC1103	CLC1085
573_Klebsiella_pneumoniae	Klebsiella_pneumoniae	RS_GCF_002970355.2	SAMN08579614	Contig	100	0.38	127512	5715696	no	no	89	89	no	no	CG15	CG14	CLC169	CLC165
573_Klebsiella_pneumoniae	Klebsiella_pneumoniae	RS_GCF_002970375.3	SAMN08579613	Complete_Genome	100	0.38	5489245	5776319	no	no	89.5	89.5	yes	yes	CG15	CG14	CLC169	CLC165
573_Klebsiella_pneumoniae	Klebsiella_pneumoniae	RS_GCF_002970395.2	SAMN08579612	Contig	100	0.56	223382	5489474	no	no	88.8	88.8	no	no	CG27	CG24	CLC1021	CLC1003
573_Klebsiella_pneumoniae	Klebsiella_pneumoniae	RS_GCF_002970405.2	SAMN08579611	Contig	100	0.65	223199	5607713	no	no	89	89	no	no	CG27	CG24	CLC1021	CLC1003
573_Klebsiella_pneumoniae	Klebsiella_pneumoniae	RS_GCF_002970425.2	SAMN08579691	Contig	100	0.02	165743	5654027	no	no	88.4	88.4	no	no	CG6	CG5	CLC40	CLC37
573_Klebsiella_pneumoniae	Klebsiella_pneumoniae	RS_GCF_002970455.2	SAMN08579688	Contig	100	0.02	157596	5522954	no	no	88.3	88.3	no	no	CG6	CG5	CLC1103	CLC1085
573_Klebsiella_pneumoniae	Klebsiella_pneumoniae	RS_GCF_002970475.2	SAMN08579690	Contig	100	0.02	129689	5668640	no	no	88.1	88.1	no	no	CG6	CG5	CLC40	CLC37
573_Klebsiella_pneumoniae	Klebsiella_pneumoniae	RS_GCF_002970485.2	SAMN08579687	Contig	100	0.02	158162	5521430	no	no	88.3	88.3	no	no	CG6	CG5	CLC1103	CLC1085
573_Klebsiella_pneumoniae	Klebsiella_pneumoniae	RS_GCF_002970515.2	SAMN08579683	Contig	100	0.02	139046	5536600	no	no	87.5	87.5	no	no	CG6	CG5	CLC1103	CLC1085
573_Klebsiella_pneumoniae	Klebsiella_pneumoniae	RS_GCF_002970525.2	SAMN08579681	Contig	100	0.02	129470	5507572	no	no	87.5	87.5	no	no	CG6	CG5	CLC1103	CLC1085
573_Klebsiella_pneumoniae	Klebsiella_pneumoniae	RS_GCF_002970555.2	SAMN08579679	Contig	100	0.02	147429	5545642	no	no	87.5	87.5	no	no	CG6	CG5	CLC1103	CLC1085
573_Klebsiella_pneumoniae	Klebsiella_pneumoniae	RS_GCF_002970575.2	SAMN08579678	Contig	100	0.02	137721	5613842	no	no	87.6	87.6	no	no	CG6	CG5	CLC40	CLC37
573_Klebsiella_pneumoniae	Klebsiella_pneumoniae	RS_GCF_002970595.2	SAMN08579676	Contig	100	0.02	129689	5538446	no	no	87.5	87.5	no	no	CG6	CG5	CLC1103	CLC1085
573_Klebsiella_pneumoniae	Klebsiella_pneumoniae	RS_GCF_002970615.2	SAMN08579675	Contig	100	0.02	160878	5618090	no	no	87.6	87.6	no	no	CG6	CG5	CLC40	CLC37
573_Klebsiella_pneumoniae	Klebsiella_pneumoniae	RS_GCF_002970625.2	SAMN08579673	Contig	100	0.02	130603	5666293	no	no	88.1	88.1	no	no	CG6	CG5	CLC40	CLC37
573_Klebsiella_pneumoniae	Klebsiella_pneumoniae	RS_GCF_002970655.2	SAMN08579668	Contig	100	0.02	146314	5546985	no	no	87.6	87.6	no	no	CG6	CG5	CLC1103	CLC1085
573_Klebsiella_pneumoniae	Klebsiella_pneumoniae	RS_GCF_002970675.2	SAMN08579664	Contig	99.8	0.09	139046	5618447	no	no	88.7	88.7	no	no	CG6	CG5	CLC1103	CLC1085
573_Klebsiella_pneumoniae	Klebsiella_pneumoniae	RS_GCF_002970695.2	SAMN08579659	Contig	100	0.27	128620	5857983	no	no	89	89	no	no	CG6	CG5	CLC40	CLC37
573_Klebsiella_pneumoniae	Klebsiella_pneumoniae	RS_GCF_002970715.2	SAMN08579656	Contig	99.11	0.02	127205	5642116	no	no	86.7	86.7	no	no	CG6	CG5	CLC40	CLC37
573_Klebsiella_pneumoniae	Klebsiella_pneumoniae	RS_GCF_002970735.2	SAMN08579655	Contig	99.5	0.02	130067	5399656	no	no	87.4	87.4	no	no	CG6	CG5	CLC1103	CLC1085
573_Klebsiella_pneumoniae	Klebsiella_pneumoniae	RS_GCF_002970745.2	SAMN08579653	Contig	100	0.02	157590	5446103	no	no	88.3	88.3	no	no	CG6	CG5	CLC1103	CLC1085
573_Klebsiella_pneumoniae	Klebsiella_pneumoniae	RS_GCF_002970755.2	SAMN08579652	Contig	100	0.02	139046	5537913	no	no	87.5	87.5	no	no	CG6	CG5	CLC1103	CLC1085
573_Klebsiella_pneumoniae	Klebsiella_pneumoniae	RS_GCF_002970785.2	SAMN08579648	Contig	100	0.02	126375	5640375	no	no	88.1	88.1	no	no	CG6	CG5	CLC40	CLC37
573_Klebsiella_pneumoniae	Klebsiella_pneumoniae	RS_GCF_002970815.2	SAMN08579647	Contig	100	0.02	127809	5636395	no	no	88.1	88.1	no	no	CG6	CG5	CLC40	CLC37
573_Klebsiella_pneumoniae	Klebsiella_pneumoniae	RS_GCF_002970835.2	SAMN08579630	Contig	100	0.02	173004	5524833	no	no	88.3	88.3	no	no	CG6	CG5	CLC1103	CLC1085
573_Klebsiella_pneumoniae	Klebsiella_pneumoniae	RS_GCF_002970855.2	SAMN08579621	Contig	100	0.02	139053	5498529	no	no	87.7	87.7	no	no	CG6	CG5	CLC1103	CLC1085
573_Klebsiella_pneumoniae	Klebsiella_pneumoniae	RS_GCF_002970875.2	SAMN08579636	Contig	100	0.02	144281	5571927	no	no	88.1	88.1	no	no	CG6	CG5	CLC40	CLC37
573_Klebsiella_pneumoniae	Klebsiella_pneumoniae	RS_GCF_002970895.1	SAMN08582315	Complete_Genome	100	0.66	5458646	5458646	no	no	95.1	95.1	no	no	CG5	CG4	CLC73	CLC70
2099788_	Lactiplantibacillus_sp002970915	RS_GCF_002970915.1	SAMN08583607	Complete_Genome	99.02	1.13	2494909	2552584	no	yes	NA	NA	no	yes	non-CG	non-CG	unclear_species_name	non-CLC
2099789_	Lactiplantibacillus_sp002970935	RS_GCF_002970935.1	SAMN08583614	Complete_Genome	99.02	1.13	2449069	2559736	no	yes	NA	NA	no	yes	non-CG	non-CG	unclear_species_name	non-CLC
2067568_Microbacterium_halophytorum	Microbacterium_halophytorum	RS_GCF_002970955.1	SAMN08278655	Scaffold	98.93	1.7	155875	3332461	no	no	100	100	yes	yes	non-CG	non-CG	singleton	singleton
2067568_Microbacterium_halophytorum	Microbacterium_halophytorum	RS_GCF_002970975.1	SAMN08278568	Scaffold	98.93	1.7	221756	3331659	yes	yes	100	100	yes	yes	non-CG	non-CG	singleton	singleton
562_Escherichia_coli	Escherichia_coli	RS_GCF_002970995.1	SAMN03380748	Scaffold	99.97	0.04	200030	4887820	no	no	81.9	81.9	yes	yes	CG175	CG168	CLC2663	CLC2748
562_Escherichia_coli	Escherichia_coli	RS_GCF_002971005.1	SAMN03380747	Scaffold	99.97	0.04	195321	4937195	no	no	82	82	yes	yes	CG1120	CG1077	CLC2659	CLC2744
562_Escherichia_coli	Escherichia_coli	RS_GCF_002971035.1	SAMN03380731	Scaffold	99.83	0.04	167947	5034868	no	no	81.8	81.8	no	no	CG1120	CG1077	CLC2659	CLC2744
562_Escherichia_coli	Escherichia_coli	RS_GCF_002971045.1	SAMN03380746	Scaffold	100	0.04	119762	5067930	no	no	75.7	75.7	yes	yes	CG113	CG108	singleton	singleton
562_Escherichia_coli	Escherichia_coli	RS_GCF_002971055.1	SAMN03380753	Scaffold	100	0.21	149970	4890560	no	no	75.6	75.6	yes	yes	CG113	CG108	singleton	singleton
562_Escherichia_coli	Escherichia_coli	RS_GCF_002971095.1	SAMN03380755	Scaffold	99.97	0.14	163171	4837066	no	no	80.1	80.1	yes	yes	non-CG	non-CG	CLC2661	CLC2746
562_Escherichia_coli	Escherichia_coli	RS_GCF_002971115.1	SAMN03380756	Scaffold	99.82	0.04	214602	4702942	no	no	79.9	79.9	no	no	CG240	CG232	CLC890	CLC906
562_Escherichia_coli	Escherichia_coli	RS_GCF_002971135.1	SAMN03380760	Scaffold	99.97	0.04	132581	5003440	no	no	82.1	82.1	no	no	CG175	CG168	CLC2663	CLC2748
562_Escherichia_coli	Escherichia_coli	RS_GCF_002971155.1	SAMN03380735	Scaffold	99.97	0.04	274909	5010246	no	no	77.1	77.1	yes	yes	non-CG	non-CG	CLC2660	CLC2745
562_Escherichia_coli	Escherichia_coli	RS_GCF_002971175.1	SAMN03380745	Scaffold	99.93	0.14	115340	4769167	no	no	80.1	80.1	no	no	non-CG	non-CG	CLC2661	CLC2746
562_Escherichia_coli	Escherichia_coli	RS_GCF_002971195.1	SAMN03380751	Scaffold	99.62	0.1	153026	4991725	no	no	77.4	77.4	no	no	CG618	CG601	CLC2664	CLC2749
562_Escherichia_coli	Escherichia_coli	RS_GCF_002971215.1	SAMN03380757	Scaffold	99.97	0.14	182721	5091168	no	no	82.5	82.5	yes	yes	CG175	CG168	CLC2666	CLC2751
562_Escherichia_coli	Escherichia_coli	RS_GCF_002971235.1	SAMN03380759	Scaffold	99.82	0.04	180805	4679567	no	no	80.4	80.4	yes	yes	CG240	CG232	singleton	singleton
562_Escherichia_coli	Escherichia_coli	RS_GCF_002971255.1	SAMN03380758	Scaffold	99.97	0.14	179878	5096305	no	no	82.6	82.6	no	no	CG175	CG168	CLC2666	CLC2751
562_Escherichia_coli	Escherichia_coli	RS_GCF_002971275.1	SAMN03382577	Scaffold	99.22	0.04	84071	5101546	no	no	84.8	84.8	yes	yes	CG1124	CG1081	CLC2670	CLC2756
562_Escherichia_coli	Escherichia_coli	RS_GCF_002971295.1	SAMN03380761	Scaffold	99.96	0.09	146937	5232554	no	no	85.9	85.9	yes	yes	CG1123	CG1080	CLC2668	CLC2753
562_Escherichia_coli	Escherichia_coli	RS_GCF_002971315.1	SAMN03382576	Scaffold	99.62	0.26	96489	4894308	no	no	77	77	no	yes	CG669	CG314	CLC1185	singleton
562_Escherichia_coli	Escherichia_coli	RS_GCF_002971335.1	SAMN03382578	Scaffold	99.8	0.09	71207	5036616	no	no	76.3	76.3	no	no	CG275	CG268	CLC2669	CLC2754
562_Escherichia_coli	Escherichia_coli	RS_GCF_002971355.1	SAMN03382573	Scaffold	99.85	0.09	97344	5059000	no	no	76.5	76.5	no	no	CG275	CG268	CLC2669	CLC2754
562_Escherichia_coli	Escherichia_coli	RS_GCF_002971365.1	SAMN03382574	Scaffold	99.85	0.09	76714	5020921	no	no	76.1	76.1	no	no	CG275	CG268	CLC2669	CLC2754
562_Escherichia_coli	Escherichia_coli	RS_GCF_002971375.1	SAMN03382579	Scaffold	99.85	0.09	76776	5047871	no	no	76.4	76.4	no	no	CG275	CG268	CLC2669	CLC2754
562_Escherichia_coli	Escherichia_coli	RS_GCF_002971415.1	SAMN03382581	Scaffold	99.36	0.07	97918	5606987	no	no	85.6	85.6	no	no	CG624	CG606	CLC2671	CLC2757
562_Escherichia_coli	Escherichia_coli	RS_GCF_002971435.1	SAMN03382588	Scaffold	99.95	0.04	190064	4956602	no	no	82.1	82.1	no	no	CG855	CG821	CLC1663	CLC1694
562_Escherichia_coli	Escherichia_coli	RS_GCF_002971455.1	SAMN03382589	Scaffold	99.75	0.1	150253	5027187	no	no	83.1	83.1	yes	yes	CG1126	CG1083	CLC2673	CLC2759
562_Escherichia_coli	Escherichia_coli	RS_GCF_002971475.1	SAMN03382590	Scaffold	99.91	0.19	129260	5138368	no	no	77.2	77.2	yes	yes	non-CG	non-CG	singleton	singleton
562_Escherichia_coli	Escherichia_coli	RS_GCF_002971495.1	SAMN03382591	Scaffold	99.4	0.06	87892	5391508	no	no	84.3	84.3	yes	yes	non-CG	non-CG	CLC2675	CLC2761
562_Escherichia_coli	Escherichia_coli	RS_GCF_002971515.1	SAMN03382597	Scaffold	99.52	0.33	83875	5544566	no	no	85.6	85.6	no	no	CG624	CG606	CLC1104	CLC1121
562_Escherichia_coli	Escherichia_coli	RS_GCF_002971525.1	SAMN03382595	Scaffold	99.95	0.33	167749	4945283	no	no	81.5	81.5	no	no	CG1129	CG1086	CLC2676	CLC2762
562_Escherichia_coli	Escherichia_coli	RS_GCF_002971555.1	SAMN03382596	Scaffold	99.92	0.06	131505	4937826	no	no	82.1	82.1	yes	yes	non-CG	non-CG	CLC2677	CLC2763
562_Escherichia_coli	Escherichia_coli	RS_GCF_002971575.1	SAMN03382602	Scaffold	99.5	0.2	43946	5318697	no	no	76.9	76.9	no	no	CG1131	CG1088	CLC2678	CLC2764
562_Escherichia_coli	Escherichia_coli	RS_GCF_002971585.1	SAMN03382604	Scaffold	99.32	0.06	53163	5385006	no	no	85.7	85.7	no	no	CG1123	CG1080	CLC2668	CLC2753
562_Escherichia_coli	Escherichia_coli	RS_GCF_002971615.1	SAMN03382598	Scaffold	98.63	0.06	47943	5341565	no	no	83.5	83.5	no	no	CG968	CG928	CLC2103	CLC2144
562_Escherichia_coli	Escherichia_coli	RS_GCF_002971635.1	SAMN03382592	Scaffold	99.87	0.06	106123	5274692	no	no	85.7	85.7	no	no	CG1123	CG1080	CLC2668	CLC2753
562_Escherichia_coli	Escherichia_coli	RS_GCF_002971645.1	SAMN03382582	Scaffold	99.72	0.07	103938	5601842	no	no	85.5	85.5	yes	yes	CG624	CG606	CLC2671	CLC2757
562_Escherichia_coli	Escherichia_coli	RS_GCF_002971675.1	SAMN03382585	Scaffold	99.5	0.41	86874	5139910	no	no	75.9	75.9	no	no	CG496	CG693	CLC1291	CLC1307
562_Escherichia_coli	Escherichia_coli	RS_GCF_002971695.1	SAMN03382587	Scaffold	99.86	0.26	150135	4992167	no	no	83.1	83.1	yes	yes	CG1125	CG1082	CLC2672	CLC2758
562_Escherichia_coli	Escherichia_coli	RS_GCF_002971705.1	SAMN03382594	Scaffold	99.78	0.04	118396	5137385	no	no	85.5	85.5	no	no	CG1123	CG1080	CLC2668	CLC2753
562_Escherichia_coli	Escherichia_coli	RS_GCF_002971735.1	SAMN03382600	Scaffold	99.59	0.06	97747	5365939	no	no	83.3	83.3	no	no	CG968	CG928	CLC2103	CLC2144
562_Escherichia_coli	Escherichia_coli	RS_GCF_002971755.1	SAMN03382605	Contig	99.97	0.28	55414	5376618	no	no	85.7	85.7	no	no	CG1123	CG1080	CLC2668	CLC2753
562_Escherichia_coli	Escherichia_coli	RS_GCF_002971775.1	SAMN03382606	Scaffold	98.97	0.23	42030	5014196	no	no	83	83	no	no	CG1125	CG1082	CLC2672	CLC2758
562_Escherichia_coli	Escherichia_coli	RS_GCF_002971795.1	SAMN03384220	Scaffold	99.58	0.14	59327	5067326	no	no	82.4	82.4	no	no	CG175	CG168	CLC2666	CLC2751
562_Escherichia_coli	Escherichia_coli	RS_GCF_002971815.1	SAMN03384228	Scaffold	99.77	0.06	63182	5329881	no	no	83.4	83.4	no	no	CG968	CG928	CLC2103	CLC2144
562_Escherichia_coli	Escherichia_coli	RS_GCF_002971835.1	SAMN03384222	Scaffold	99.52	0.14	62990	5066990	no	no	82.3	82.3	no	no	CG175	CG168	CLC2666	CLC2751
562_Escherichia_coli	Escherichia_coli	RS_GCF_002971855.1	SAMN03384223	Scaffold	99.29	0.04	42923	5357208	no	no	84	84	no	no	non-CG	non-CG	CLC2675	CLC2761
562_Escherichia_coli	Escherichia_coli	RS_GCF_002971875.1	SAMN03384231	Scaffold	97.52	0.1	35379	4774149	no	no	75.1	75.1	no	no	CG307	CG297	CLC620	CLC618
562_Escherichia_coli	Escherichia_coli	RS_GCF_002971895.1	SAMN03384244	Scaffold	99.59	0.17	43943	4994678	no	no	83	83	no	no	CG1125	CG1082	CLC2672	CLC2758
562_Escherichia_coli	Escherichia_coli	RS_GCF_002971915.1	SAMN03384300	Scaffold	98.47	0.14	39986	4723933	no	no	75.1	75.1	yes	yes	non-CG	non-CG	singleton	singleton
562_Escherichia_coli	Escherichia_coli	RS_GCF_002971935.1	SAMN03384237	Scaffold	97.42	0.2	32783	5108738	no	no	75.4	75.4	no	no	CG1134	CG1091	CLC2682	CLC2768
562_Escherichia_coli	Escherichia_coli	RS_GCF_002971955.1	SAMN03384302	Scaffold	98.18	0.1	41961	5160898	no	no	76	76	no	no	CG381	CG368	CLC602	CLC601
562_Escherichia_coli	Escherichia_coli	RS_GCF_002971965.1	SAMN03384309	Scaffold	98.51	0.1	38469	5278939	no	no	77.2	77.2	yes	yes	non-CG	non-CG	singleton	singleton
562_Escherichia_coli	Escherichia_coli	RS_GCF_002971975.1	SAMN03384310	Scaffold	99.11	0.23	52947	5009512	no	no	83	83	no	no	CG1125	CG1082	CLC2672	CLC2758
562_Escherichia_coli	Escherichia_coli	RS_GCF_002972015.1	SAMN03384318	Scaffold	99.49	0.49	71584	5113596	no	no	75.5	75.5	no	no	CG1134	CG1091	CLC2682	CLC2768
562_Escherichia_coli	Escherichia_coli	RS_GCF_002972035.1	SAMN03384322	Scaffold	99.5	0.2	54172	5319048	no	no	76.9	76.9	yes	yes	CG1131	CG1088	CLC2678	CLC2764
562_Escherichia_coli	Escherichia_coli	RS_GCF_002972045.1	SAMN03384317	Scaffold	98.12	0.06	27383	5380109	no	no	83.1	83.1	no	no	CG968	CG928	CLC2103	CLC2144
562_Escherichia_coli	Escherichia_coli	RS_GCF_002972075.1	SAMN03384320	Scaffold	99.8	0.77	80519	5591564	no	no	85.2	85.2	no	no	CG624	CG606	CLC1104	CLC1121
562_Escherichia_coli	Escherichia_coli	RS_GCF_002972095.1	SAMN03384323	Scaffold	99.66	0.04	79402	5154815	no	no	76.6	76.6	no	no	non-CG	non-CG	CLC2686	CLC2772
562_Escherichia_coli	Escherichia_coli	RS_GCF_002972115.1	SAMN03384324	Scaffold	99.76	0.16	82568	5222048	no	no	84.1	84.1	no	no	CG968	CG928	CLC2103	CLC2144
562_Escherichia_coli	Escherichia_coli	RS_GCF_002972135.1	SAMN03384327	Scaffold	98.92	0.2	37796	5537149	no	no	76.9	76.9	no	no	CG1131	CG1088	CLC2678	CLC2764
562_Escherichia_coli	Escherichia_coli	RS_GCF_002972145.1	SAMN03384328	Scaffold	99.16	0.06	52129	5317272	no	no	85.9	85.9	no	no	CG1123	CG1080	CLC2668	CLC2753
562_Escherichia_coli	Escherichia_coli	RS_GCF_002972175.1	SAMN03384159	Contig	99.81	0.66	38620	5608529	no	no	85.3	85.3	no	no	CG624	CG606	CLC1104	CLC1121
562_Escherichia_coli	Escherichia_coli	RS_GCF_002972195.1	SAMN03384219	Scaffold	99.56	0.04	47596	4870591	no	no	82.1	82.1	no	no	CG855	CG821	CLC1663	CLC1694
562_Escherichia_coli	Escherichia_coli	RS_GCF_002972215.1	SAMN03384221	Scaffold	98.78	0.06	32774	4882827	no	no	81.8	81.8	no	no	non-CG	non-CG	CLC2677	CLC2763
562_Escherichia_coli	Escherichia_coli	RS_GCF_002972235.1	SAMN03384161	Scaffold	99.5	0.37	35176	5601731	no	no	85.5	85.5	no	no	CG624	CG606	CLC1104	CLC1121
562_Escherichia_coli	Escherichia_coli	RS_GCF_002972245.1	SAMN03384224	Scaffold	99.36	0.16	57704	5403762	no	no	87.6	87.6	no	no	CG561	CG546	CLC1639	CLC1670
562_Escherichia_coli	Escherichia_coli	RS_GCF_002972255.1	SAMN03384225	Scaffold	99.92	0.51	61989	5313511	no	no	81	81	no	no	CG128	CG123	CLC1204	CLC1221
562_Escherichia_coli	Escherichia_coli	RS_GCF_002972295.1	SAMN03384229	Scaffold	99.76	0.08	88256	5141396	no	no	91	91	yes	yes	CG4	CG4	singleton	singleton
562_Escherichia_coli	Escherichia_coli	RS_GCF_002972305.1	SAMN03384226	Scaffold	99.27	0.17	57334	5146399	no	no	83.6	83.6	yes	yes	non-CG	non-CG	singleton	singleton
562_Escherichia_coli	Escherichia_coli	RS_GCF_002972325.1	SAMN03384230	Scaffold	99.66	0.06	44810	5306517	no	no	83	83	no	no	CG968	CG928	CLC2103	CLC2144
562_Escherichia_coli	Escherichia_coli	RS_GCF_002972355.1	SAMN03384232	Scaffold	97.88	0.1	27793	4779814	no	no	75.1	75.1	no	no	CG307	CG297	CLC620	CLC618
562_Escherichia_coli	Escherichia_coli	RS_GCF_002972375.1	SAMN03384236	Scaffold	99.36	0.2	35998	5562273	no	no	77.1	77.1	no	no	CG1131	CG1088	CLC2678	CLC2764
562_Escherichia_coli	Escherichia_coli	RS_GCF_002972395.1	SAMN03384233	Scaffold	99.92	0.19	73411	5431804	no	no	76.8	76.8	yes	yes	non-CG	non-CG	singleton	singleton
562_Escherichia_coli	Escherichia_coli	RS_GCF_002972405.1	SAMN03384301	Scaffold	98.56	0.17	38775	5292800	no	no	87.5	87.5	yes	yes	CG179	CG171	singleton	singleton
562_Escherichia_coli	Escherichia_coli	RS_GCF_002972435.1	SAMN03384234	Contig	99.97	0.04	104516	5171746	no	no	76.6	76.6	no	no	non-CG	non-CG	CLC2660	CLC2745
562_Escherichia_coli	Escherichia_coli	RS_GCF_002972445.1	SAMN03384315	Scaffold	98.28	0.04	34529	4976832	no	no	82	82	no	no	CG1120	CG1077	CLC2659	CLC2744
562_Escherichia_coli	Escherichia_coli	RS_GCF_002972475.1	SAMN03384321	Scaffold	99.76	0.1	69167	5016685	no	no	83	83	no	no	CG1126	CG1083	CLC2673	CLC2759
562_Escherichia_coli	Escherichia_coli	RS_GCF_002972495.1	SAMN03384325	Scaffold	99.01	0.2	34374	5393024	no	no	77.1	77.1	no	no	CG1131	CG1088	CLC2678	CLC2764
562_Escherichia_coli	Escherichia_coli	RS_GCF_002972505.1	SAMN03384329	Scaffold	98.72	0.1	49400	4691125	no	no	74.5	74.5	no	no	CG55	CG52	CLC1169	CLC1186
562_Escherichia_coli	Escherichia_coli	RS_GCF_002972535.1	SAMN03384330	Scaffold	99.44	0.33	51647	5532439	no	no	85.4	85.4	no	no	CG624	CG606	CLC1104	CLC1121
562_Escherichia_coli	Escherichia_coli	RS_GCF_002972565.1	SAMN03384337	Scaffold	99.4	0.07	51404	5318300	no	no	84.7	84.7	no	no	non-CG	non-CG	CLC2687	CLC2773
562_Escherichia_coli	Escherichia_coli	RS_GCF_002972595.1	SAMN03384338	Scaffold	99.25	0.29	74585	5027618	no	no	83	83	no	no	CG1125	CG1082	CLC2672	CLC2758
562_Escherichia_coli	Escherichia_coli	RS_GCF_002972615.1	SAMN03387936	Scaffold	99.56	0.07	41862	5257470	no	no	81.4	81.4	no	no	CG128	CG123	CLC1204	CLC1221
562_Escherichia_coli	Escherichia_coli	RS_GCF_002972635.1	SAMN03388248	Scaffold	99.26	0.54	56534	5087720	no	no	75.3	75.3	no	no	CG1134	CG1091	CLC2682	CLC2768
562_Escherichia_coli	Escherichia_coli	RS_GCF_002972655.1	SAMN03388560	Scaffold	99.59	0.1	68384	4803776	no	no	75.6	75.6	no	no	CG100	CG95	CLC128	CLC128
562_Escherichia_coli	Escherichia_coli	RS_GCF_002972665.1	SAMN03388247	Scaffold	99.87	0.19	125930	5213908	no	no	85.7	85.7	no	no	CG1139	CG1096	CLC2688	CLC2774
562_Escherichia_coli	Escherichia_coli	RS_GCF_002972695.1	SAMN03388561	Scaffold	99.62	0.1	68733	5225368	no	no	76.4	76.4	yes	yes	CG1140	CG1097	singleton	singleton
562_Escherichia_coli	Escherichia_coli	RS_GCF_002972705.1	SAMN03388564	Contig	99.97	0.69	100576	4752097	no	no	87.3	87.3	no	no	CG172	CG165	CLC219	CLC218
562_Escherichia_coli	Escherichia_coli	RS_GCF_002972715.1	SAMN03388695	Scaffold	99.97	0.33	82049	5059803	no	no	82	82	no	no	CG8	CG8	CLC220	CLC219
562_Escherichia_coli	Escherichia_coli	RS_GCF_002972735.1	SAMN03389073	Scaffold	99.95	0.04	60558	5093487	no	no	84	84	yes	yes	non-CG	non-CG	singleton	singleton
562_Escherichia_coli	Escherichia_coli	RS_GCF_002972775.1	SAMN03389076	Scaffold	99.23	0.1	52461	4847623	no	no	74.7	74.7	no	no	CG1143	CG1100	CLC2693	CLC2779
562_Escherichia_coli	Escherichia_coli	RS_GCF_002972795.1	SAMN03389079	Scaffold	99.97	0.07	48729	5206640	no	no	85.7	85.7	no	no	CG1123	CG1080	CLC2694	CLC2780
562_Escherichia_coli	Escherichia_coli	RS_GCF_002972815.1	SAMN03389094	Scaffold	99.78	0.19	78159	5220568	no	no	83.9	83.9	no	no	CG814	CG783	CLC1545	CLC1569
562_Escherichia_coli	Escherichia_coli	RS_GCF_002972835.1	SAMN03389098	Scaffold	99.58	0.06	103560	5302448	no	no	86.1	86.1	no	no	CG1123	CG1080	CLC2668	CLC2753
562_Escherichia_coli	Escherichia_coli	RS_GCF_002972845.1	SAMN03389092	Scaffold	99.97	0.07	55842	5221635	no	no	85.9	85.9	yes	yes	CG1123	CG1080	CLC2694	CLC2780
562_Escherichia_coli	Escherichia_coli	RS_GCF_002972875.1	SAMN03389097	Scaffold	99.53	0.23	79541	5132554	no	no	75.3	75.3	yes	yes	CG1134	CG1091	CLC2682	CLC2768
562_Escherichia_coli	Escherichia_coli	RS_GCF_002972885.1	SAMN03389108	Scaffold	99.08	0.54	61102	5237953	no	no	85.1	85.1	no	no	CG1124	CG1081	CLC2670	CLC2756
562_Escherichia_coli	Escherichia_coli	RS_GCF_002972915.1	SAMN03389109	Scaffold	99.5	0.2	53685	5399456	no	no	77	77	no	no	CG1131	CG1088	CLC2678	CLC2764
562_Escherichia_coli	Escherichia_coli	RS_GCF_002972935.1	SAMN03384331	Scaffold	98.9	0.11	33908	5259290	no	no	87.3	87.3	no	no	CG75	CG71	CLC2013	CLC2053
562_Escherichia_coli	Escherichia_coli	RS_GCF_002972955.1	SAMN03384333	Scaffold	99.83	0.06	72590	5278645	no	no	85.7	85.7	no	no	CG1123	CG1080	CLC2668	CLC2753
562_Escherichia_coli	Escherichia_coli	RS_GCF_002972975.1	SAMN03384335	Scaffold	99.3	0.06	49925	5311729	no	no	85.8	85.8	no	no	CG1123	CG1080	CLC2668	CLC2753
562_Escherichia_coli	Escherichia_coli	RS_GCF_002972995.1	SAMN03388246	Scaffold	99.53	0.33	54313	5526345	no	no	85.4	85.4	no	no	CG624	CG606	CLC1104	CLC1121
562_Escherichia_coli	Escherichia_coli	RS_GCF_002973015.1	SAMN03384336	Scaffold	98.84	0.38	52148	5314672	no	no	84.9	84.9	no	no	CG1124	CG1081	CLC2670	CLC2756
562_Escherichia_coli	Escherichia_coli	RS_GCF_002973035.1	SAMN03388562	Scaffold	99.97	0.04	105716	4834003	no	no	82	82	no	no	CG855	CG821	CLC1663	CLC1694
562_Escherichia_coli	Escherichia_coli	RS_GCF_002973055.1	SAMN03388559	Contig	99.89	0.06	50902	5184505	no	no	82.9	82.9	no	no	CG968	CG928	CLC2103	CLC2144
562_Escherichia_coli	Escherichia_coli	RS_GCF_002973075.1	SAMN03388566	Scaffold	99.97	0.07	80327	5397350	no	no	84.7	84.7	no	no	CG624	CG606	CLC2671	CLC2757
562_Escherichia_coli	Escherichia_coli	RS_GCF_002973095.1	SAMN03388563	Scaffold	99.97	0.21	78584	5243080	no	no	83.2	83.2	no	no	CG968	CG928	CLC2103	CLC2144
562_Escherichia_coli	Escherichia_coli	RS_GCF_002973115.1	SAMN03388694	Contig	99.97	0.15	116330	5064952	no	no	82.8	82.8	yes	yes	non-CG	non-CG	singleton	singleton
562_Escherichia_coli	Escherichia_coli	RS_GCF_002973135.1	SAMN03389072	Scaffold	99.93	0.37	39723	5270470	no	no	75	75	no	no	CG261	CG253	CLC2691	CLC2777
562_Escherichia_coli	Escherichia_coli	RS_GCF_002973145.1	SAMN03388691	Scaffold	99.67	0.1	56493	4904935	no	no	84	84	no	no	CG68	CG64	CLC320	CLC319
562_Escherichia_coli	Escherichia_coli	RS_GCF_002973175.1	SAMN03389075	Scaffold	99.93	0.82	67951	5162830	no	no	81.8	81.8	no	no	CG8	CG8	CLC220	CLC219
562_Escherichia_coli	Escherichia_coli	RS_GCF_002973195.1	SAMN03389078	Scaffold	98.65	0.54	63198	5122455	no	no	75.3	75.3	no	no	CG1134	CG1091	CLC2682	CLC2768
562_Escherichia_coli	Escherichia_coli	RS_GCF_002973205.1	SAMN03389083	Scaffold	99.06	0.04	55417	5285922	no	no	85.3	85.3	no	no	CG1123	CG1080	CLC2668	CLC2753
562_Escherichia_coli	Escherichia_coli	RS_GCF_002973235.1	SAMN03389085	Scaffold	99.49	0.07	56315	5316786	no	no	84.7	84.7	yes	yes	non-CG	non-CG	CLC2687	CLC2773
562_Escherichia_coli	Escherichia_coli	RS_GCF_002973245.1	SAMN03389081	Scaffold	99.97	0.06	48537	5235442	no	no	85.4	85.4	no	no	CG1123	CG1080	CLC2668	CLC2753
562_Escherichia_coli	Escherichia_coli	RS_GCF_002973275.1	SAMN03389086	Scaffold	99.23	0.41	49194	5038475	no	no	75.8	75.8	no	no	CG496	CG693	CLC1291	CLC1307
562_Escherichia_coli	Escherichia_coli	RS_GCF_002973295.1	SAMN03389088	Scaffold	98.35	0.19	54064	5102600	no	no	82.3	82.3	no	no	CG1125	CG1082	CLC2672	CLC2758
562_Escherichia_coli	Escherichia_coli	RS_GCF_002973315.1	SAMN03389091	Scaffold	99.67	0.27	56552	5297653	no	no	86.3	86.3	no	no	CG561	CG546	CLC1639	CLC1670
562_Escherichia_coli	Escherichia_coli	RS_GCF_002973335.1	SAMN03389090	Scaffold	99.52	0.04	78307	4675334	no	no	79.7	79.7	no	no	CG240	CG232	CLC890	CLC906
562_Escherichia_coli	Escherichia_coli	RS_GCF_002973355.1	SAMN03389101	Scaffold	99.59	0.1	61940	5123936	no	no	83.5	83.5	no	no	CG814	CG783	CLC1545	CLC1569
562_Escherichia_coli	Escherichia_coli	RS_GCF_002973375.1	SAMN03389100	Scaffold	99.53	0.1	57372	4893343	no	no	74.9	74.9	yes	yes	CG1143	CG1100	CLC2693	CLC2779
562_Escherichia_coli	Escherichia_coli	RS_GCF_002973395.1	SAMN03389103	Scaffold	99.51	0.1	81002	5189880	no	no	82.8	82.8	no	no	CG1126	CG1083	CLC2673	CLC2759
562_Escherichia_coli	Escherichia_coli	RS_GCF_002973415.1	SAMN03389102	Scaffold	99.06	0.1	63231	4818951	no	no	75.1	75.1	no	no	CG228	CG220	CLC1462	CLC1485
562_Escherichia_coli	Escherichia_coli	RS_GCF_002973425.1	SAMN03389104	Scaffold	98.83	0.41	56025	5010007	no	no	75.8	75.8	no	no	CG496	CG693	CLC1291	CLC1307
562_Escherichia_coli	Escherichia_coli	RS_GCF_002973455.1	SAMN03389105	Scaffold	99.97	0.06	57515	5270530	no	no	83.4	83.4	no	no	CG968	CG928	CLC2103	CLC2144
562_Escherichia_coli	Escherichia_coli	RS_GCF_002973475.1	SAMN03389902	Contig	99.93	0.21	69087	5000618	no	no	75.3	75.3	no	no	CG1134	CG1091	CLC2682	CLC2768
51203_Methanohalophilus_euhalobius	Methanohalophilus_euhalobius	RS_GCF_002973515.1	SAMN06296050	Contig	99.51	0	176146	1871939	no	no	86.5	86.5	yes	yes	non-CG	non-CG	CLC2	CLC3
1938801_	Paraburkholderia_sp002973525	RS_GCF_002973525.1	SAMN06295965	Contig	99.29	0.82	469484	8443113	no	yes	NA	NA	no	yes	non-CG	non-CG	unclear_species_name	non-CLC
404881_Defluviimonas_denitrificans	Albidovulum_denitrificans	RS_GCF_002973535.1	SAMN05660818	Contig	99.7	0.38	338325	4107985	yes	yes	NA	NA	yes	yes	non-CG	non-CG	non-CLC	non-CLC
504487_Jejuia_pallidilutea	Jejuia_pallidilutea	RS_GCF_002973595.1	SAMN07621184	Contig	99.34	0.38	389456	4110363	yes	yes	100	100	yes	yes	non-CG	non-CG	singleton	singleton
1960156_Abditibacterium_utsteinense	Abditibacterium_utsteinense	RS_GCF_002973605.1	SAMN07179262	Contig	92.13	0.1	182783	3606331	yes	yes	NA	NA	yes	yes	non-CG	non-CG	non-CLC	non-CLC
196_Campylobacter_fetus	Campylobacter_testudinum	RS_GCF_002973655.1	SAMN08618845	Complete_Genome	99.69	0	1863540	1863540	no	no	90.5	97.6	yes	yes	CG5	CG4	singleton	singleton
1352_Enterococcus_faecium	Enterococcus_B_faecium	RS_GCF_002973675.1	SAMN08093651	Scaffold	99.63	0	1952675	2539344	no	no	76.5	76.5	no	no	CG186	CG145	CLC586	CLC538
1352_Enterococcus_faecium	Enterococcus_B_faecium	RS_GCF_002973685.1	SAMN08093647	Scaffold	99.63	0	52696	2762438	no	no	80.9	80.9	yes	yes	CG54	non-CG	singleton	singleton
1352_Enterococcus_faecium	Enterococcus_B_faecium	RS_GCF_002973715.1	SAMN08093648	Scaffold	99.63	0	1472907	2777669	no	no	80.1	80.1	yes	yes	CG39	CG26	singleton	singleton
1351_Enterococcus_faecalis	Enterococcus_faecalis	RS_GCF_002973735.1	SAMN08093727	Scaffold	99.63	0	1024898	2779791	no	no	74.4	74.4	no	no	CG71	CG71	CLC114	CLC114
1352_Enterococcus_faecium	Enterococcus_B_faecium	RS_GCF_002973755.2	SAMN08093650	Complete_Genome	99.63	0.37	2856007	3304455	no	no	85.1	85.1	yes	yes	CG39	CG26	singleton	singleton
1351_Enterococcus_faecalis	Enterococcus_faecalis	RS_GCF_002973775.1	SAMN08093730	Scaffold	99.25	0	2527721	2861944	no	no	74.9	74.9	no	no	CG71	CG71	CLC114	CLC114
1352_Enterococcus_faecium	Enterococcus_B_faecium	RS_GCF_002973795.1	SAMN08149828	Scaffold	99.63	0	891473	2854695	no	no	81.6	81.6	yes	yes	CG3	CG29	singleton	singleton
1351_Enterococcus_faecalis	Enterococcus_faecalis	RS_GCF_002973815.1	SAMN08093724	Scaffold	99.63	0	166507	2709761	no	no	73.3	73.3	no	no	CG71	CG71	CLC114	CLC114
573_Klebsiella_pneumoniae	Klebsiella_pneumoniae	RS_GCF_002973835.2	SAMN08579699	Contig	100	0.02	126076	5649872	no	no	88	88	no	no	CG6	CG5	CLC40	CLC37
573_Klebsiella_pneumoniae	Klebsiella_pneumoniae	RS_GCF_002973855.2	SAMN08579711	Contig	100	0.09	145111	5644304	no	no	87.5	87.5	no	no	CG6	CG5	CLC40	CLC37
573_Klebsiella_pneumoniae	Klebsiella_pneumoniae	RS_GCF_002973875.2	SAMN08579700	Contig	100	0.02	129689	5509093	no	no	87.4	87.4	no	no	CG6	CG5	CLC40	CLC37
573_Klebsiella_pneumoniae	Klebsiella_pneumoniae	RS_GCF_002973895.2	SAMN08579707	Contig	99.4	0.02	129689	5607639	no	no	87.3	87.3	no	no	CG6	CG5	CLC40	CLC37
573_Klebsiella_pneumoniae	Klebsiella_pneumoniae	RS_GCF_002973915.2	SAMN08579686	Contig	100	0.02	130645	5632608	no	no	88	88	no	no	CG6	CG5	CLC40	CLC37
573_Klebsiella_pneumoniae	Klebsiella_pneumoniae	RS_GCF_002973925.2	SAMN08579706	Contig	99.4	0.02	129690	5597949	no	no	87.1	87.1	no	no	CG6	CG5	CLC40	CLC37
573_Klebsiella_pneumoniae	Klebsiella_pneumoniae	RS_GCF_002973955.2	SAMN08579680	Contig	100	0.04	144539	5862034	no	no	88.2	88.2	no	no	CG6	CG5	CLC40	CLC37
573_Klebsiella_pneumoniae	Klebsiella_pneumoniae	RS_GCF_002973975.2	SAMN08579685	Contig	100	0.02	126085	5589203	no	no	88.1	88.1	no	no	CG6	CG5	CLC40	CLC37
573_Klebsiella_pneumoniae	Klebsiella_pneumoniae	RS_GCF_002973995.2	SAMN08579677	Contig	99.8	0.02	154743	5682643	no	no	88.1	88.1	no	no	CG6	CG5	CLC40	CLC37
573_Klebsiella_pneumoniae	Klebsiella_pneumoniae	RS_GCF_002974005.2	SAMN08579672	Contig	100	0.02	139883	5532217	no	no	87.5	87.5	no	no	CG6	CG5	CLC40	CLC37
573_Klebsiella_pneumoniae	Klebsiella_pneumoniae	RS_GCF_002974015.2	SAMN08579662	Contig	100	0.02	129689	5672190	no	no	88	88	no	no	CG6	CG5	CLC40	CLC37
573_Klebsiella_pneumoniae	Klebsiella_pneumoniae	RS_GCF_002974055.2	SAMN08579669	Contig	100	0.02	142206	5526655	no	no	87.5	87.5	no	no	CG6	CG5	CLC40	CLC37
573_Klebsiella_pneumoniae	Klebsiella_pneumoniae	RS_GCF_002974075.2	SAMN08579661	Contig	100	0.02	129689	5531546	no	no	87.5	87.5	no	no	CG6	CG5	CLC40	CLC37
573_Klebsiella_pneumoniae	Klebsiella_pneumoniae	RS_GCF_002974095.2	SAMN08579645	Contig	100	0.02	129650	5536014	no	no	87.5	87.5	no	no	CG6	CG5	CLC40	CLC37
573_Klebsiella_pneumoniae	Klebsiella_pneumoniae	RS_GCF_002974115.2	SAMN08579646	Contig	100	0.02	129689	5636258	no	no	88	88	no	no	CG6	CG5	CLC40	CLC37
573_Klebsiella_pneumoniae	Klebsiella_pneumoniae	RS_GCF_002974135.2	SAMN08579641	Contig	100	0.02	127683	5636376	no	no	88.1	88.1	no	no	CG6	CG5	CLC40	CLC37
573_Klebsiella_pneumoniae	Klebsiella_pneumoniae	RS_GCF_002974155.2	SAMN08579637	Contig	99.99	0.02	149643	5503368	no	no	87.4	87.4	no	no	CG6	CG5	CLC40	CLC37
573_Klebsiella_pneumoniae	Klebsiella_pneumoniae	RS_GCF_002974165.2	SAMN08579640	Contig	100	0.02	129689	5528277	no	no	87.5	87.5	no	no	CG6	CG5	CLC40	CLC37
573_Klebsiella_pneumoniae	Klebsiella_pneumoniae	RS_GCF_002974195.2	SAMN08579635	Contig	100	0.02	129689	5638055	no	no	88	88	no	no	CG6	CG5	CLC40	CLC37
573_Klebsiella_pneumoniae	Klebsiella_pneumoniae	RS_GCF_002974215.2	SAMN08579619	Contig	99.78	0.02	172584	5480024	no	no	87.4	87.4	no	no	CG6	CG5	CLC1103	CLC1085
573_Klebsiella_pneumoniae	Klebsiella_pneumoniae	RS_GCF_002974235.2	SAMN08579623	Contig	100	0.02	129689	5684295	no	no	88.1	88.1	no	no	CG6	CG5	CLC40	CLC37
573_Klebsiella_pneumoniae	Klebsiella_pneumoniae	RS_GCF_002974255.2	SAMN08579684	Contig	100	0.02	126390	5588712	no	no	88.1	88.1	no	no	CG6	CG5	CLC40	CLC37
573_Klebsiella_pneumoniae	Klebsiella_pneumoniae	RS_GCF_002974275.2	SAMN08579663	Contig	100	0.02	150209	5648872	no	no	88.1	88.1	no	no	CG6	CG5	CLC40	CLC37
573_Klebsiella_pneumoniae	Klebsiella_pneumoniae	RS_GCF_002974285.2	SAMN08579671	Contig	100	0.02	130603	5531900	no	no	87.5	87.5	no	no	CG6	CG5	CLC40	CLC37
573_Klebsiella_pneumoniae	Klebsiella_pneumoniae	RS_GCF_002974315.2	SAMN08579657	Contig	99.11	0.02	111306	5641946	no	no	86.7	86.7	no	no	CG6	CG5	CLC40	CLC37
573_Klebsiella_pneumoniae	Klebsiella_pneumoniae	RS_GCF_002974335.2	SAMN08579638	Contig	100	0.02	143174	5628908	no	no	88	88	no	no	CG6	CG5	CLC40	CLC37
28141_Cronobacter_sakazakii	Cronobacter_sakazakii	RS_GCF_002974355.1	SAMN08611295	Contig	99.99	0.99	278534	4786106	no	no	90.4	90.4	no	no	CG6	CG6	CLC6	CLC6
28141_Cronobacter_sakazakii	Cronobacter_sakazakii	RS_GCF_002974375.1	SAMN08611387	Contig	99.99	0.04	184025	4375015	no	no	89.7	89.7	yes	yes	non-CG	non-CG	singleton	singleton
28141_Cronobacter_sakazakii	Cronobacter_sakazakii	RS_GCF_002974395.1	SAMN08611275	Contig	99.99	0.77	121197	4468518	no	no	89.4	89.4	no	no	CG1	CG1	CLC35	CLC35
28141_Cronobacter_sakazakii	Cronobacter_sakazakii	RS_GCF_002974415.1	SAMN08611389	Contig	99.97	0.36	167585	4338678	no	no	89	89	no	no	CG1	CG1	CLC35	CLC35
28141_Cronobacter_sakazakii	Cronobacter_sakazakii	RS_GCF_002974425.1	SAMN08611277	Contig	99.99	0.64	181349	4468888	no	no	89.4	89.4	no	no	CG1	CG1	CLC35	CLC35
28141_Cronobacter_sakazakii	Cronobacter_sakazakii	RS_GCF_002974455.1	SAMN08611273	Contig	99.99	0.47	231954	4481684	no	no	90.3	90.3	no	no	CG1	CG1	CLC80	CLC80
28141_Cronobacter_sakazakii	Cronobacter_sakazakii	RS_GCF_002974475.1	SAMN08611283	Contig	99.84	0.14	326910	4331496	no	no	88.6	88.6	yes	yes	CG10	CG10	CLC34	CLC34
28141_Cronobacter_sakazakii	Cronobacter_sakazakii	RS_GCF_002974495.1	SAMN08611279	Contig	99.99	0.42	249484	4667144	no	no	90	90	no	no	CG6	CG6	CLC6	CLC6
28141_Cronobacter_sakazakii	Cronobacter_sakazakii	RS_GCF_002974505.1	SAMN08611380	Contig	99.99	0.14	263204	4305652	no	no	87.8	87.8	no	no	CG13	CG13	CLC20	CLC20
28141_Cronobacter_sakazakii	Cronobacter_sakazakii	RS_GCF_002974535.1	SAMN08611284	Contig	99.69	0.14	278414	4404022	no	no	94.7	94.7	no	no	CG5	CG5	CLC8	CLC8
28141_Cronobacter_sakazakii	Cronobacter_sakazakii	RS_GCF_002974555.1	SAMN08611374	Contig	99.69	0.37	94212	4404754	no	no	94.2	94.2	no	no	CG5	CG5	CLC8	CLC8
28141_Cronobacter_sakazakii	Cronobacter_sakazakii	RS_GCF_002974575.1	SAMN08611376	Contig	99.69	0.15	263206	4311720	no	no	89	89	no	no	CG13	CG13	CLC20	CLC20
28141_Cronobacter_sakazakii	Cronobacter_sakazakii	RS_GCF_002974595.1	SAMN08611289	Contig	99.97	0.14	277684	4420391	no	no	90.5	90.5	no	no	CG29	CG29	CLC51	CLC51
28141_Cronobacter_sakazakii	Cronobacter_sakazakii	RS_GCF_002974615.1	SAMN08611366	Contig	99.99	0.37	309618	4576842	no	no	88.6	88.6	no	no	CG21	CG21	CLC39	CLC39
28141_Cronobacter_sakazakii	Cronobacter_sakazakii	RS_GCF_002974635.1	SAMN08611290	Contig	99.96	0.37	543022	4534007	no	no	90.9	90.9	yes	yes	CG18	CG18	CLC36	CLC36
28141_Cronobacter_sakazakii	Cronobacter_sakazakii	RS_GCF_002974645.1	SAMN08611367	Contig	99.69	0.45	529203	4547055	no	no	95.2	95.2	no	no	CG5	CG5	CLC8	CLC8
28141_Cronobacter_sakazakii	Cronobacter_sakazakii	RS_GCF_002974675.1	SAMN08611365	Contig	99.97	0.14	381766	4421071	no	no	90.6	90.6	no	no	CG29	CG29	CLC51	CLC51
28141_Cronobacter_sakazakii	Cronobacter_sakazakii	RS_GCF_002974695.1	SAMN08611377	Contig	99.99	0.35	236851	4427709	no	no	91	91	no	no	non-CG	non-CG	CLC84	CLC84
28141_Cronobacter_sakazakii	Cronobacter_sakazakii	RS_GCF_002974715.1	SAMN08611388	Contig	99.99	0.19	224136	4408108	no	no	90	90	no	no	non-CG	non-CG	CLC86	CLC86
28141_Cronobacter_sakazakii	Cronobacter_sakazakii	RS_GCF_002974735.1	SAMN08611297	Contig	99.97	0.32	989065	4338505	no	no	89.1	89.1	no	no	CG1	CG1	CLC35	CLC35
28141_Cronobacter_sakazakii	Cronobacter_sakazakii	RS_GCF_002974755.1	SAMN08611382	Contig	99.67	0.37	222373	4296736	no	no	88.6	88.6	no	no	CG13	CG13	CLC20	CLC20
28141_Cronobacter_sakazakii	Cronobacter_sakazakii	RS_GCF_002974775.1	SAMN08611368	Contig	99.99	0.14	328604	4503911	no	no	90.4	90.4	yes	yes	CG52	CG52	singleton	singleton
28141_Cronobacter_sakazakii	Cronobacter_sakazakii	RS_GCF_002974795.1	SAMN08611379	Contig	99.69	0.47	210945	4487809	no	no	90	90	no	no	CG6	CG6	CLC13	CLC13
28141_Cronobacter_sakazakii	Cronobacter_sakazakii	RS_GCF_002974805.1	SAMN08611378	Contig	99.99	0.24	169127	4312754	no	no	89	89	no	no	CG13	CG13	CLC20	CLC20
28141_Cronobacter_sakazakii	Cronobacter_sakazakii	RS_GCF_002974835.1	SAMN08611381	Contig	99.69	0.18	259873	4556767	no	no	95.5	95.5	no	no	CG5	CG5	CLC8	CLC8
28141_Cronobacter_sakazakii	Cronobacter_sakazakii	RS_GCF_002974855.1	SAMN08611285	Contig	99.94	0.14	347886	4400582	no	no	88.6	88.6	no	no	CG9	CG9	CLC14	CLC14
28141_Cronobacter_sakazakii	Cronobacter_sakazakii	RS_GCF_002974875.1	SAMN08611287	Contig	99.69	0.41	329861	4471479	no	no	95.9	95.9	no	no	CG5	CG5	CLC8	CLC8
28141_Cronobacter_sakazakii	Cronobacter_sakazakii	RS_GCF_002974895.1	SAMN08611278	Contig	99.95	0.58	149594	4675402	no	no	89	89	no	no	CG10	CG10	CLC78	CLC78
28141_Cronobacter_sakazakii	Cronobacter_sakazakii	RS_GCF_002974915.1	SAMN08611280	Contig	99.66	0.24	311341	4678680	no	no	95.9	95.9	no	no	CG5	CG5	CLC8	CLC8
28141_Cronobacter_sakazakii	Cronobacter_sakazakii	RS_GCF_002974935.1	SAMN08611296	Contig	99.99	0.33	191592	4577351	no	no	89	89	no	no	CG10	CG10	CLC78	CLC78
28141_Cronobacter_sakazakii	Cronobacter_sakazakii	RS_GCF_002974955.1	SAMN08611294	Contig	99.69	0.24	380400	4403200	no	no	95.3	95.3	no	no	CG5	CG5	CLC8	CLC8
28141_Cronobacter_sakazakii	Cronobacter_sakazakii	RS_GCF_002974975.1	SAMN08611386	Contig	99.66	0.14	141996	4674980	no	no	95.8	95.8	no	no	CG5	CG5	CLC8	CLC8
28141_Cronobacter_sakazakii	Cronobacter_sakazakii	RS_GCF_002974985.1	SAMN08611372	Contig	99.99	0.33	247465	4500230	no	no	89.5	89.5	yes	yes	non-CG	non-CG	CLC83	CLC83
28141_Cronobacter_sakazakii	Cronobacter_sakazakii	RS_GCF_002975015.1	SAMN08611292	Contig	99.69	0.18	250952	4545246	no	no	95.3	95.3	no	no	CG5	CG5	CLC8	CLC8
28141_Cronobacter_sakazakii	Cronobacter_sakazakii	RS_GCF_002975035.1	SAMN08611291	Contig	99.1	0.51	78206	4471974	no	no	89.7	89.7	no	no	CG6	CG6	CLC13	CLC13
28141_Cronobacter_sakazakii	Cronobacter_sakazakii	RS_GCF_002975055.1	SAMN08611391	Contig	99.69	0.34	206924	4556496	no	no	95.5	95.5	no	no	CG5	CG5	CLC8	CLC8
28141_Cronobacter_sakazakii	Cronobacter_sakazakii	RS_GCF_002975075.1	SAMN08611293	Contig	99.69	0.18	236744	4552658	no	no	95.5	95.5	no	no	CG5	CG5	CLC8	CLC8
28141_Cronobacter_sakazakii	Cronobacter_sakazakii	RS_GCF_002975095.1	SAMN08611276	Contig	99.99	0.43	163049	4436482	no	no	90	90	no	no	CG6	CG6	CLC30	CLC30
1827288_	Bacillus_A_thuringiensis	RS_GCF_002975115.1	SAMN07581414	Scaffold	99.34	1.75	215574	6007142	no	no	NA	88.9	no	no	non-CG	CG2	unclear_species_name	CLC2
28141_Cronobacter_sakazakii	Cronobacter_sakazakii	RS_GCF_002975135.1	SAMN08611390	Contig	99.99	0.81	210975	4648234	no	no	90.7	90.7	no	no	CG27	CG27	CLC49	CLC49
28141_Cronobacter_sakazakii	Cronobacter_sakazakii	RS_GCF_002975155.1	SAMN08611385	Contig	99.99	0.48	233919	4522108	no	no	89.4	89.4	no	no	non-CG	non-CG	CLC83	CLC83
1848605_	Bacillus_A_sp002975175	RS_GCF_002975175.1	SAMN07581417	Scaffold	98.84	0.81	143641	5745836	no	yes	NA	NA	no	yes	non-CG	non-CG	unclear_species_name	non-CLC
1848702_	Ochrobactrum_A_pituitosa	RS_GCF_002975195.1	SAMN07581400	Scaffold	100	0	756418	4631732	no	no	NA	99.4	no	no	non-CG	CG3	unclear_species_name	CLC3
1827297_	Ochrobactrum_sp002975205	RS_GCF_002975205.1	SAMN07581412	Contig	100	1.75	2834956	5399770	no	yes	NA	NA	no	yes	non-CG	non-CG	unclear_species_name	non-CLC
419475_Brucella_pseudogrignonensis	Ochrobactrum_A_pseudogrignonensis	RS_GCF_002975235.1	SAMN07581407	Contig	100	0	1709853	4974493	no	no	90.1	90.1	yes	yes	CG3	CG14	CLC3	CLC14
1848704_	Ochrobactrum_anthropi	RS_GCF_002975255.1	SAMN07581404	Contig	100	0	2658027	4825002	no	no	NA	80.8	no	yes	non-CG	non-CG	unclear_species_name	singleton
1827284_	Achromobacter_sp002975275	RS_GCF_002975275.1	SAMN07581395	Scaffold	99.38	0	224026	6682547	no	yes	NA	NA	no	yes	non-CG	non-CG	unclear_species_name	non-CLC
200450_Pseudomonas_trivialis	Pseudomonas_E_sp002979555	RS_GCF_002975295.1	SAMN07581393	Scaffold	99.93	0.13	396960	5585606	no	no	64.5	90.7	yes	yes	non-CG	non-CG	singleton	CLC5
1848709_	Paenibacillus_amylolyticus_B	RS_GCF_002975315.1	SAMN07581388	Scaffold	99.85	0.1	771775	7180602	no	no	NA	92.4	no	yes	non-CG	non-CG	unclear_species_name	CLC2
1848616_	Brevundimonas_sp002979535	RS_GCF_002975335.1	SAMN07581371	Contig	100	0	117325	3414053	no	no	NA	99.9	no	yes	non-CG	CG1	unclear_species_name	singleton
1848688_	Microbacterium_sp000425985	RS_GCF_002975345.1	SAMN07581377	Scaffold	99.49	0.17	139189	4245581	no	no	NA	99.9	no	yes	non-CG	CG1	unclear_species_name	singleton
1848687_	Microbacterium_sp000425985	RS_GCF_002975375.1	SAMN07581376	Contig	99.49	0.17	132124	4242446	no	no	NA	99.8	no	yes	non-CG	CG1	unclear_species_name	singleton
2033726_	Brevundimonas_sp002979535	RS_GCF_002975395.1	SAMN07581369	Scaffold	100	2.37	91982	3635821	no	no	NA	99.9	no	yes	non-CG	CG1	unclear_species_name	singleton
1848602_	Glutamicibacter_sp002975405	RS_GCF_002975405.1	SAMN07581364	Contig	99.74	0.69	932938	3998291	no	yes	NA	100	no	yes	non-CG	non-CG	unclear_species_name	CLC3
1848601_	Paeniglutamicibacter_sp002975435	RS_GCF_002975435.1	SAMN07581363	Scaffold	99.77	1.41	326966	4309199	no	yes	NA	NA	no	yes	non-CG	non-CG	unclear_species_name	non-CLC
1848600_	Glutamicibacter_sp002975405	RS_GCF_002975455.1	SAMN07581362	Scaffold	99.74	0.78	430606	3909456	no	no	NA	93.6	no	yes	non-CG	non-CG	unclear_species_name	singleton
1773_Mycobacterium_tuberculosis	Mycobacterium_tuberculosis	RS_GCF_002975475.1	SAMN08321034	Complete_Genome	99.78	0.17	4355637	4355637	no	no	98.1	98.1	yes	yes	CG2	CG2	singleton	singleton
287_Pseudomonas_aeruginosa	Pseudomonas_aeruginosa	RS_GCF_002976195.1	SAMN08374217	Contig	99.68	0.11	350333	6417188	no	no	96.1	96.1	no	no	non-CG	non-CG	CLC1037	CLC1031
287_Pseudomonas_aeruginosa	Pseudomonas_aeruginosa	RS_GCF_002976215.1	SAMN08374216	Contig	99.68	0.11	373342	6412745	no	no	96	96	yes	yes	non-CG	non-CG	CLC1037	CLC1031
283734_Staphylococcus_pseudintermedius	Staphylococcus_pseudintermedius	RS_GCF_002976235.2	SAMN08475772	Contig	99.43	0.57	2770622	2821918	no	no	93.7	93.7	yes	yes	non-CG	non-CG	singleton	singleton
283734_Staphylococcus_pseudintermedius	Staphylococcus_pseudintermedius	RS_GCF_002976255.1	SAMN08475775	Contig	99.43	0.57	156632	2634738	no	no	93.5	93.5	no	no	CG61	CG61	CLC92	CLC92
1773_Mycobacterium_tuberculosis	Mycobacterium_tuberculosis	RS_GCF_002976295.1	SAMN08321029	Contig	99.78	0	1509661	4320841	no	no	97.6	97.6	yes	yes	CG2	CG2	singleton	singleton
283734_Staphylococcus_pseudintermedius	Staphylococcus_pseudintermedius	RS_GCF_002976305.1	SAMN08475774	Contig	99.43	0	134451	2660157	no	no	91.8	91.8	yes	yes	CG73	CG73	singleton	singleton
1773_Mycobacterium_tuberculosis	Mycobacterium_tuberculosis	RS_GCF_002976335.1	SAMN08321055	Contig	99.78	0	1338840	4327606	no	no	97.5	97.5	yes	yes	CG2	CG2	singleton	singleton
1773_Mycobacterium_tuberculosis	Mycobacterium_tuberculosis	RS_GCF_002976355.1	SAMN08321035	Contig	99.78	0	4328040	4343450	no	no	98	98	yes	yes	CG2	CG2	singleton	singleton
1773_Mycobacterium_tuberculosis	Mycobacterium_tuberculosis	RS_GCF_002976375.1	SAMN08321046	Contig	99.33	0.5	4334518	4338276	no	no	97.4	97.4	yes	yes	CG2	CG2	singleton	singleton
1396_Bacillus_cereus	Bacillus_A_anthracis	RS_GCF_002976395.1	SAMN07581419	Scaffold	98.92	0.46	621873	5450504	no	no	78.6	88.4	no	no	CG206	CG38	CLC213	CLC52
1396_Bacillus_cereus	Bacillus_A_anthracis	RS_GCF_002976415.1	SAMN07581418	Scaffold	98.92	0.46	623768	5461739	no	no	78.7	88.5	yes	yes	CG206	CG38	CLC213	CLC52
2099400_Solimicrobium_silvestre	Solimicrobium_silvestre	RS_GCF_002976435.1	SAMN08566068	Contig	99.4	1.33	172875	5243257	yes	yes	NA	NA	yes	yes	non-CG	non-CG	non-CLC	non-CLC
1827287_	Bacillus_A_mycoides	RS_GCF_002976445.1	SAMN07581405	Scaffold	99.01	0.48	151494	5929383	no	no	NA	81.5	no	yes	non-CG	non-CG	unclear_species_name	singleton
1465635_Pantoea_coffeiphila	Erwinia_coffeiphila	RS_GCF_002976475.1	SAMN07734736	Scaffold	100	1.82	288204	5876876	no	no	89.7	89.7	yes	yes	non-CG	non-CG	singleton	singleton
28141_Cronobacter_sakazakii	Cronobacter_sakazakii	RS_GCF_002976495.1	SAMN08611288	Contig	99.99	0.83	82077	4573595	no	no	90.8	90.8	no	no	CG6	CG6	CLC6	CLC6
573_Klebsiella_pneumoniae	Klebsiella_pneumoniae	RS_GCF_002976515.2	SAMN08579620	Contig	100	0.02	149642	5502423	no	no	87.7	87.7	no	no	CG6	CG5	CLC1103	CLC1085
413502_Cronobacter_turicensis	Cronobacter_turicensis	RS_GCF_002976535.1	SAMN07484020	Contig	99.34	1.02	64165	4649555	no	no	89.1	89.1	no	no	non-CG	non-CG	CLC6	CLC6
413502_Cronobacter_turicensis	Cronobacter_turicensis	RS_GCF_002976545.1	SAMN07484019	Scaffold	99.97	1.64	67003	4493617	no	no	89.4	89.4	yes	yes	non-CG	non-CG	singleton	singleton
413502_Cronobacter_turicensis	Cronobacter_turicensis	RS_GCF_002976555.1	SAMN07484021	Contig	99.97	0.48	634932	4548510	no	no	89.8	89.8	yes	yes	non-CG	non-CG	CLC6	CLC6
28141_Cronobacter_sakazakii	Cronobacter_sakazakii	RS_GCF_002976595.1	SAMN07484018	Contig	99.99	0.45	256880	4539012	no	no	90.7	90.7	yes	yes	non-CG	non-CG	singleton	singleton
28141_Cronobacter_sakazakii	Cronobacter_sakazakii	RS_GCF_002976615.1	SAMN07484016	Scaffold	99.99	0.4	549135	4447235	no	no	89	89	yes	yes	non-CG	non-CG	CLC67	CLC67
28141_Cronobacter_sakazakii	Cronobacter_sakazakii	RS_GCF_002976635.1	SAMN07484015	Contig	99.97	0.25	234173	4396393	no	no	88.9	88.9	yes	yes	non-CG	non-CG	singleton	singleton
28141_Cronobacter_sakazakii	Cronobacter_sakazakii	RS_GCF_002976645.2	SAMN07484017	Contig	99.99	0.14	260510	4337842	no	no	89.6	89.6	no	no	CG13	CG13	CLC20	CLC20
28141_Cronobacter_sakazakii	Cronobacter_sakazakii	RS_GCF_002976665.1	SAMN07484014	Scaffold	99.66	0.21	1053503	4320779	no	no	89.4	89.4	no	no	CG13	CG13	CLC20	CLC20
28141_Cronobacter_sakazakii	Cronobacter_sakazakii	RS_GCF_002976715.1	SAMN07484011	Scaffold	99.99	0.21	136155	4387020	no	no	88.9	88.9	yes	yes	non-CG	non-CG	singleton	singleton
28141_Cronobacter_sakazakii	Cronobacter_sakazakii	RS_GCF_002976735.1	SAMN07484009	Scaffold	99.99	0.14	342522	4333776	no	no	89.5	89.5	no	no	CG13	CG13	CLC20	CLC20
28141_Cronobacter_sakazakii	Cronobacter_sakazakii	RS_GCF_002976795.1	SAMN07484008	Scaffold	99.99	0.2	66320	4378292	no	no	89.3	89.3	no	no	CG6	CG6	CLC48	CLC48
28141_Cronobacter_sakazakii	Cronobacter_sakazakii	RS_GCF_002976815.1	SAMN07484007	Scaffold	99.99	0.19	909436	4481374	no	no	90.6	90.6	yes	yes	non-CG	non-CG	singleton	singleton
28141_Cronobacter_sakazakii	Cronobacter_sakazakii	RS_GCF_002976835.1	SAMN07484006	Contig	99.67	0.14	368479	4289037	no	no	88.8	88.8	no	no	non-CG	non-CG	CLC67	CLC67
28141_Cronobacter_sakazakii	Cronobacter_sakazakii	RS_GCF_002976855.1	SAMN07484005	Scaffold	99.3	0.52	228620	4411197	no	no	89.6	89.6	yes	yes	CG1	CG1	singleton	singleton
28141_Cronobacter_sakazakii	Cronobacter_sakazakii	RS_GCF_002976875.1	SAMN07484004	Scaffold	99.3	0.17	70574	4385366	no	no	89.9	89.9	no	no	CG29	CG29	CLC51	CLC51
28141_Cronobacter_sakazakii	Cronobacter_sakazakii	RS_GCF_002976895.1	SAMN07484003	Scaffold	99.61	0.14	321844	4410514	no	no	90.3	90.3	no	no	CG29	CG29	CLC51	CLC51
28141_Cronobacter_sakazakii	Cronobacter_sakazakii	RS_GCF_002976955.2	SAMN07483999	Scaffold	99.99	0.45	213744	4698570	no	no	90.3	90.3	no	no	CG42	CG42	CLC64	CLC64
28141_Cronobacter_sakazakii	Cronobacter_sakazakii	RS_GCF_002976965.2	SAMN07484000	Scaffold	99.99	0.67	253395	4710100	no	no	90.3	90.3	yes	yes	CG42	CG42	CLC64	CLC64
28141_Cronobacter_sakazakii	Cronobacter_sakazakii	RS_GCF_002977005.2	SAMN07483997	Contig	99.99	0.34	525799	4443647	no	no	90.5	90.5	no	no	CG13	CG13	CLC20	CLC20
28141_Cronobacter_sakazakii	Cronobacter_sakazakii	RS_GCF_002977035.2	SAMN07483996	Scaffold	99.99	0.51	110037	4396954	no	no	90.3	90.3	no	no	CG13	CG13	CLC20	CLC20
28141_Cronobacter_sakazakii	Cronobacter_sakazakii	RS_GCF_002977055.1	SAMN07483994	Scaffold	99.99	0.24	367940	4393103	no	no	90.4	90.4	yes	yes	CG34	CG34	CLC56	CLC56
28141_Cronobacter_sakazakii	Cronobacter_sakazakii	RS_GCF_002977115.1	SAMN07483992	Contig	99.96	0.14	281297	4386929	no	no	89.3	89.3	yes	yes	non-CG	non-CG	singleton	singleton
28141_Cronobacter_sakazakii	Cronobacter_sakazakii	RS_GCF_002977155.1	SAMN07483990	Scaffold	99.99	0.6	86095	4315455	no	no	89.4	89.4	no	no	CG13	CG13	CLC20	CLC20
28141_Cronobacter_sakazakii	Cronobacter_sakazakii	RS_GCF_002977215.1	SAMN07483987	Contig	99.4	0.4	229602	4451417	no	no	88.8	88.8	yes	yes	non-CG	non-CG	singleton	singleton
28141_Cronobacter_sakazakii	Cronobacter_sakazakii	RS_GCF_002977245.1	SAMN07483985	Scaffold	99.48	0.14	327137	4345241	no	no	89	89	yes	yes	non-CG	non-CG	singleton	singleton
28141_Cronobacter_sakazakii	Cronobacter_sakazakii	RS_GCF_002977275.1	SAMN07483984	Contig	99.67	0.29	660288	4460160	no	no	90.3	90.3	yes	yes	CG35	CG35	CLC57	CLC57
28141_Cronobacter_sakazakii	Cronobacter_sakazakii	RS_GCF_002977295.1	SAMN07483983	Contig	99.69	0.19	1028112	4431089	no	no	89.7	89.7	yes	yes	non-CG	non-CG	singleton	singleton
28141_Cronobacter_sakazakii	Cronobacter_sakazakii	RS_GCF_002977315.1	SAMN07483982	Contig	99.97	1.08	154389	4578673	no	no	89.6	89.6	no	no	CG8	CG8	CLC10	CLC10
28141_Cronobacter_sakazakii	Cronobacter_sakazakii	RS_GCF_002977355.1	SAMN07483980	Contig	99.64	0.32	612455	4576883	no	no	89.8	89.8	no	no	CG25	CG25	CLC43	CLC43
28141_Cronobacter_sakazakii	Cronobacter_sakazakii	RS_GCF_002977375.1	SAMN07483979	Contig	99.4	0.26	183536	4368615	no	no	89.6	89.6	no	no	CG12	CG12	CLC18	CLC18
28141_Cronobacter_sakazakii	Cronobacter_sakazakii	RS_GCF_002977405.1	SAMN07483977	Scaffold	99.99	0.08	169842	4551010	no	no	91.5	91.5	yes	yes	non-CG	non-CG	singleton	singleton
28141_Cronobacter_sakazakii	Cronobacter_sakazakii	RS_GCF_002977435.1	SAMN07483976	Scaffold	99.99	0.48	991870	4418097	no	no	90.1	90.1	yes	yes	non-CG	non-CG	CLC54	CLC54
28141_Cronobacter_sakazakii	Cronobacter_sakazakii	RS_GCF_002977445.1	SAMN07483975	Scaffold	99.99	0.48	346124	4412964	no	no	90	90	no	no	non-CG	non-CG	CLC54	CLC54
28141_Cronobacter_sakazakii	Cronobacter_sakazakii	RS_GCF_002977475.1	SAMN07483974	Scaffold	99.99	1.93	40160	4461780	no	no	89.3	89.3	yes	yes	non-CG	non-CG	singleton	singleton
28141_Cronobacter_sakazakii	Cronobacter_sakazakii	RS_GCF_002977495.1	SAMN07483972	Contig	99.4	0.14	238615	4337850	no	no	89.2	89.2	no	no	CG6	CG6	CLC13	CLC13
28141_Cronobacter_sakazakii	Cronobacter_sakazakii	RS_GCF_002977525.1	SAMN07483973	Scaffold	99.99	0.18	48675	4416828	no	no	88.8	88.8	yes	yes	non-CG	non-CG	singleton	singleton
28141_Cronobacter_sakazakii	Cronobacter_sakazakii	RS_GCF_002977575.1	SAMN07483970	Scaffold	99.3	0.81	87014	4436047	no	no	90.4	90.4	no	no	CG29	CG29	CLC51	CLC51
28141_Cronobacter_sakazakii	Cronobacter_sakazakii	RS_GCF_002977595.1	SAMN07483968	Contig	99.3	0.21	179139	4472352	no	no	90.5	90.5	no	no	CG29	CG29	CLC51	CLC51
28141_Cronobacter_sakazakii	Cronobacter_sakazakii	RS_GCF_002977605.1	SAMN07483967	Contig	99.4	0.26	183536	4369006	no	no	89.6	89.6	no	no	CG12	CG12	CLC18	CLC18
28141_Cronobacter_sakazakii	Cronobacter_sakazakii	RS_GCF_002977635.1	SAMN07483966	Contig	99.22	0.19	102431	4434692	no	no	90.2	90.2	no	no	CG29	CG29	CLC51	CLC51
28141_Cronobacter_sakazakii	Cronobacter_sakazakii	RS_GCF_002977655.1	SAMN07483965	Scaffold	99.69	0.32	452285	4590712	no	no	90.6	90.6	no	no	CG19	CG19	CLC37	CLC37
28141_Cronobacter_sakazakii	Cronobacter_sakazakii	RS_GCF_002977685.1	SAMN07483963	Contig	99.4	0.16	266152	4405481	no	no	90.3	90.3	no	no	CG6	CG6	CLC13	CLC13
28141_Cronobacter_sakazakii	Cronobacter_sakazakii	RS_GCF_002977715.1	SAMN07483962	Contig	99.69	0.15	409419	4574783	no	no	91.1	91.1	no	no	CG6	CG6	CLC19	CLC19
28141_Cronobacter_sakazakii	Cronobacter_sakazakii	RS_GCF_002977735.1	SAMN07483961	Contig	99.4	0.14	228928	4394496	no	no	90.3	90.3	no	no	CG6	CG6	CLC13	CLC13
28141_Cronobacter_sakazakii	Cronobacter_sakazakii	RS_GCF_002977755.1	SAMN07483958	Scaffold	99.51	0.47	105578	4582296	no	no	90.3	90.3	no	no	CG19	CG19	CLC37	CLC37
28141_Cronobacter_sakazakii	Cronobacter_sakazakii	RS_GCF_002977785.1	SAMN07483957	Scaffold	99.52	0.7	78493	4336599	no	no	89.5	89.5	yes	yes	CG6	CG6	CLC48	CLC48
28141_Cronobacter_sakazakii	Cronobacter_sakazakii	RS_GCF_002977835.1	SAMN07483956	Contig	99.4	0.14	1015699	4565763	no	no	90.7	90.7	yes	yes	CG25	CG25	CLC43	CLC43
28141_Cronobacter_sakazakii	Cronobacter_sakazakii	RS_GCF_002977855.1	SAMN07483955	Scaffold	99.57	0.58	97503	4432138	no	no	89.4	89.4	no	no	CG8	CG8	CLC9	CLC9
28141_Cronobacter_sakazakii	Cronobacter_sakazakii	RS_GCF_002977865.1	SAMN07483953	Scaffold	99.72	0.13	29437	4526928	no	no	88.2	88.2	no	no	CG1	CG1	CLC47	CLC47
28141_Cronobacter_sakazakii	Cronobacter_sakazakii	RS_GCF_002977895.1	SAMN07483954	Scaffold	99.67	0.43	412568	4423615	no	no	89.6	89.6	no	no	CG8	CG8	CLC9	CLC9
28141_Cronobacter_sakazakii	Cronobacter_sakazakii	RS_GCF_002977935.1	SAMN07483951	Scaffold	99.67	0.15	202931	4463875	no	no	90.1	90.1	yes	yes	CG1	CG1	CLC23	CLC23
28141_Cronobacter_sakazakii	Cronobacter_sakazakii	RS_GCF_002977955.1	SAMN07483950	Scaffold	99.97	0.42	527494	4421449	no	no	89.6	89.6	no	no	CG1	CG1	CLC35	CLC35
28141_Cronobacter_sakazakii	Cronobacter_sakazakii	RS_GCF_002977975.1	SAMN07483948	Contig	99.67	0.16	333670	4302955	no	no	88.9	88.9	yes	yes	CG1	CG1	CLC16	CLC16
28141_Cronobacter_sakazakii	Cronobacter_sakazakii	RS_GCF_002977995.1	SAMN07483949	Scaffold	99.99	0.14	304527	4394256	no	no	90.2	90.2	no	no	CG6	CG6	CLC6	CLC6
28141_Cronobacter_sakazakii	Cronobacter_sakazakii	RS_GCF_002978035.1	SAMN07483946	Scaffold	99.67	1.22	100784	4423117	no	no	88.1	88.1	yes	yes	CG1	CG1	singleton	singleton
28141_Cronobacter_sakazakii	Cronobacter_sakazakii	RS_GCF_002978055.1	SAMN07483945	Contig	99.69	0.43	61951	4522255	no	no	89.6	89.6	no	no	CG6	CG6	CLC11	CLC11
28141_Cronobacter_sakazakii	Cronobacter_sakazakii	RS_GCF_002978075.1	SAMN07483944	Contig	99.97	0.31	274647	4353577	no	no	89.2	89.2	no	no	CG1	CG1	CLC16	CLC16
28141_Cronobacter_sakazakii	Cronobacter_sakazakii	RS_GCF_002978085.1	SAMN07483942	Scaffold	99.99	0.62	113778	4399543	no	no	90.1	90.1	no	no	CG13	CG13	CLC20	CLC20
28141_Cronobacter_sakazakii	Cronobacter_sakazakii	RS_GCF_002978105.1	SAMN07483943	Scaffold	99.48	0.84	45603	4388688	no	no	87.3	87.3	yes	yes	CG1	CG1	singleton	singleton
413503_Cronobacter_malonaticus	Cronobacter_malonaticus	RS_GCF_002978135.2	SAMN07483941	Scaffold	99.82	0.4	315927	4460560	no	no	92.2	92.2	no	no	CG3	CG3	CLC7	CLC7
413503_Cronobacter_malonaticus	Cronobacter_malonaticus	RS_GCF_002978155.1	SAMN07483938	Scaffold	99.97	0.16	139622	4436137	no	no	89.7	89.7	no	no	CG6	CG6	CLC6	CLC6
413503_Cronobacter_malonaticus	Cronobacter_malonaticus	RS_GCF_002978165.1	SAMN07483939	Scaffold	99.73	0.09	52277	4321417	no	no	89	89	yes	yes	non-CG	non-CG	singleton	singleton
413503_Cronobacter_malonaticus	Cronobacter_malonaticus	RS_GCF_002978175.1	SAMN07483937	Contig	99.65	0.04	403722	4355098	no	no	89.6	89.6	yes	yes	CG13	CG13	CLC18	CLC18
413503_Cronobacter_malonaticus	Cronobacter_malonaticus	RS_GCF_002978185.1	SAMN07483940	Scaffold	99.81	0.35	60274	4356298	no	no	89.3	89.3	no	no	CG13	CG13	CLC18	CLC18
413503_Cronobacter_malonaticus	Cronobacter_malonaticus	RS_GCF_002978235.1	SAMN07483935	Scaffold	99.97	0.04	329525	4400373	no	no	89.2	89.2	no	no	CG6	CG6	CLC6	CLC6
413503_Cronobacter_malonaticus	Cronobacter_malonaticus	RS_GCF_002978245.1	SAMN07483936	Scaffold	99.97	0.91	165482	4512678	no	no	89.2	89.2	no	no	CG6	CG6	CLC6	CLC6
413503_Cronobacter_malonaticus	Cronobacter_malonaticus	RS_GCF_002978275.1	SAMN07483933	Contig	99.39	1.14	123088	4507755	no	no	92.8	92.8	no	no	CG3	CG3	CLC3	CLC3
413503_Cronobacter_malonaticus	Cronobacter_malonaticus	RS_GCF_002978285.1	SAMN07483934	Scaffold	99.55	0.08	142339	4343155	no	no	89.5	89.5	no	no	CG13	CG13	CLC18	CLC18
413503_Cronobacter_malonaticus	Cronobacter_malonaticus	RS_GCF_002978315.1	SAMN07483932	Scaffold	99.75	0.37	106989	4397372	no	no	88.7	88.7	yes	yes	non-CG	non-CG	CLC14	CLC14
413503_Cronobacter_malonaticus	Cronobacter_malonaticus	RS_GCF_002978325.1	SAMN07483931	Contig	99.99	0.41	2343189	4447238	no	no	89.7	89.7	yes	yes	non-CG	non-CG	singleton	singleton
413503_Cronobacter_malonaticus	Cronobacter_malonaticus	RS_GCF_002978335.1	SAMN07483930	Scaffold	99.77	0.04	107908	4337441	no	no	88.5	88.5	no	no	CG6	CG6	CLC6	CLC6
413503_Cronobacter_malonaticus	Cronobacter_malonaticus	RS_GCF_002978375.1	SAMN07483923	Scaffold	99.97	0.04	371376	4314977	no	no	89	89	no	no	CG6	CG6	CLC6	CLC6
413503_Cronobacter_malonaticus	Cronobacter_malonaticus	RS_GCF_002978395.1	SAMN07483924	Scaffold	99.25	0.15	86142	4363560	no	no	88.5	88.5	no	no	non-CG	non-CG	CLC14	CLC14
413503_Cronobacter_malonaticus	Cronobacter_malonaticus	RS_GCF_002978405.2	SAMN07483922	Scaffold	99.97	0.55	276499	4585359	no	no	93.3	93.3	no	no	CG3	CG3	CLC3	CLC3
413503_Cronobacter_malonaticus	Cronobacter_malonaticus	RS_GCF_002978475.1	SAMN07483921	Scaffold	99.99	1.19	54590	4480324	no	no	88.6	88.6	yes	yes	non-CG	non-CG	singleton	singleton
413503_Cronobacter_malonaticus	Cronobacter_malonaticus	RS_GCF_002978485.1	SAMN07483918	Scaffold	99.69	0.08	488096	4632291	no	no	87.5	87.5	yes	yes	non-CG	non-CG	singleton	singleton
413503_Cronobacter_malonaticus	Cronobacter_malonaticus	RS_GCF_002978495.1	SAMN07483920	Scaffold	99.85	0.22	174823	4422355	no	no	90.3	90.3	no	no	non-CG	non-CG	CLC12	CLC12
413503_Cronobacter_malonaticus	Cronobacter_malonaticus	RS_GCF_002978535.1	SAMN07483915	Contig	99.97	1.69	71616	4355820	no	no	91.6	91.6	no	no	CG3	CG3	CLC7	CLC7
413503_Cronobacter_malonaticus	Cronobacter_malonaticus	RS_GCF_002978545.1	SAMN07483916	Contig	99.67	1.11	136858	4418466	no	no	92.3	92.3	no	no	CG7	CG7	CLC8	CLC8
413497_Cronobacter_dublinensis	Cronobacter_dublinensis	RS_GCF_002978555.1	SAMN07483914	Scaffold	99.67	0.11	484609	4513759	no	no	88.5	88.5	yes	yes	non-CG	non-CG	singleton	singleton
413503_Cronobacter_malonaticus	Cronobacter_malonaticus	RS_GCF_002978565.1	SAMN07483917	Scaffold	99.97	0.42	406850	4476049	no	no	90	90	yes	yes	non-CG	non-CG	singleton	singleton
413497_Cronobacter_dublinensis	Cronobacter_dublinensis	RS_GCF_002978615.1	SAMN07483912	Contig	99.67	0.35	888299	4601986	no	no	89.9	89.9	yes	yes	non-CG	non-CG	singleton	singleton
413497_Cronobacter_dublinensis	Cronobacter_dublinensis	RS_GCF_002978625.1	SAMN07483913	Scaffold	99.67	0.4	61529	4479800	no	no	89.1	89.1	no	no	CG7	CG7	CLC7	CLC7
413497_Cronobacter_dublinensis	Cronobacter_dublinensis	RS_GCF_002978655.1	SAMN07483911	Scaffold	99.67	0.2	442305	4581775	no	no	88.7	88.7	yes	yes	CG7	CG7	CLC18	CLC18
413497_Cronobacter_dublinensis	Cronobacter_dublinensis	RS_GCF_002978675.1	SAMN07483910	Scaffold	98.68	0.39	37849	4445206	no	no	86.7	86.7	no	no	non-CG	non-CG	CLC22	CLC22
413497_Cronobacter_dublinensis	Cronobacter_dublinensis	RS_GCF_002978695.1	SAMN07483908	Scaffold	99.67	0.2	537878	4521563	no	no	88.5	88.5	yes	yes	non-CG	non-CG	CLC22	CLC22
413497_Cronobacter_dublinensis	Cronobacter_dublinensis	RS_GCF_002978705.2	SAMN07483909	Scaffold	99.62	1.28	227579	4502200	no	no	88.2	88.2	yes	yes	non-CG	non-CG	singleton	singleton
413497_Cronobacter_dublinensis	Cronobacter_dublinensis	RS_GCF_002978715.1	SAMN07483906	Scaffold	99.67	0.61	480649	4582082	no	no	88.2	88.2	yes	yes	non-CG	non-CG	singleton	singleton
413497_Cronobacter_dublinensis	Cronobacter_dublinensis	RS_GCF_002978755.1	SAMN07483907	Contig	99.67	0.25	541168	4572165	no	no	89.4	89.4	yes	yes	non-CG	non-CG	singleton	singleton
413497_Cronobacter_dublinensis	Cronobacter_dublinensis	RS_GCF_002978775.1	SAMN07483905	Scaffold	99.64	0.25	427244	4555212	no	no	89.3	89.3	yes	yes	CG5	CG5	CLC5	CLC5
413497_Cronobacter_dublinensis	Cronobacter_dublinensis	RS_GCF_002978795.1	SAMN07483903	Scaffold	97.82	0.5	37510	4531870	no	no	89.3	89.3	no	no	non-CG	non-CG	CLC19	CLC19
413497_Cronobacter_dublinensis	Cronobacter_dublinensis	RS_GCF_002978805.1	SAMN07483904	Contig	99.4	3.48	90467	4675123	no	no	90.6	90.6	yes	yes	non-CG	non-CG	CLC19	CLC19
413497_Cronobacter_dublinensis	Cronobacter_dublinensis	RS_GCF_002978815.1	SAMN07483902	Scaffold	99.6	0.2	191553	4535886	no	no	88.7	88.7	no	no	CG7	CG7	CLC18	CLC18
413497_Cronobacter_dublinensis	Cronobacter_dublinensis	RS_GCF_002978855.1	SAMN07483901	Scaffold	99.3	0.4	51960	4444593	no	no	88.5	88.5	yes	yes	CG5	CG5	singleton	singleton
413497_Cronobacter_dublinensis	Cronobacter_dublinensis	RS_GCF_002978905.1	SAMN07483897	Contig	99.48	3.5	433350	4747669	no	no	92.3	92.3	yes	yes	non-CG	non-CG	singleton	singleton
413497_Cronobacter_dublinensis	Cronobacter_dublinensis	RS_GCF_002978915.1	SAMN07483899	Scaffold	98.79	0.32	78773	4501736	no	no	87.9	87.9	yes	yes	non-CG	non-CG	singleton	singleton
413497_Cronobacter_dublinensis	Cronobacter_dublinensis	RS_GCF_002978955.1	SAMN07483896	Scaffold	99.67	0.76	159879	4671147	no	no	90	90	no	no	non-CG	non-CG	CLC14	CLC14
413497_Cronobacter_dublinensis	Cronobacter_dublinensis	RS_GCF_002978975.1	SAMN07483894	Scaffold	99.67	0.06	359806	4504806	no	no	88.8	88.8	yes	yes	non-CG	non-CG	singleton	singleton
413497_Cronobacter_dublinensis	Cronobacter_dublinensis	RS_GCF_002979015.1	SAMN07483893	Scaffold	99.38	0.22	320038	4631756	no	no	90.2	90.2	yes	yes	non-CG	non-CG	singleton	singleton
413497_Cronobacter_dublinensis	Cronobacter_dublinensis	RS_GCF_002979035.1	SAMN07483892	Scaffold	99.67	0.2	1038202	4523015	no	no	91.2	91.2	yes	yes	non-CG	non-CG	singleton	singleton
413497_Cronobacter_dublinensis	Cronobacter_dublinensis	RS_GCF_002979055.1	SAMN07483891	Contig	97.89	0.46	30735	4441976	no	no	87.6	87.6	yes	yes	non-CG	non-CG	singleton	singleton
413497_Cronobacter_dublinensis	Cronobacter_dublinensis	RS_GCF_002979075.1	SAMN07483888	Contig	99.63	0.2	60671	4532739	no	no	88.9	88.9	yes	yes	non-CG	non-CG	singleton	singleton
413497_Cronobacter_dublinensis	Cronobacter_dublinensis	RS_GCF_002979095.1	SAMN07483890	Scaffold	99.38	0.23	270336	4529541	no	no	91.7	91.7	yes	yes	non-CG	non-CG	singleton	singleton
413497_Cronobacter_dublinensis	Cronobacter_dublinensis	RS_GCF_002979115.1	SAMN07483889	Scaffold	99.57	0.4	267357	4509100	no	no	88.8	88.8	no	no	CG5	CG5	CLC5	CLC5
413497_Cronobacter_dublinensis	Cronobacter_dublinensis	RS_GCF_002979135.1	SAMN07483887	Scaffold	99.26	0.62	75226	4508481	no	no	89.3	89.3	yes	yes	CG7	CG7	CLC7	CLC7
413497_Cronobacter_dublinensis	Cronobacter_dublinensis	RS_GCF_002979155.1	SAMN07483886	Scaffold	99.66	0.28	165507	4462000	no	no	89.6	89.6	yes	yes	non-CG	non-CG	singleton	singleton
413497_Cronobacter_dublinensis	Cronobacter_dublinensis	RS_GCF_002979175.1	SAMN07483885	Scaffold	99.59	2.01	65585	4695093	no	no	89.5	89.5	no	no	CG5	CG5	CLC5	CLC5
1827299_	Pseudomonas_E_vranovensis	RS_GCF_002979185.1	SAMN07581415	Contig	100	0.75	223767	5742799	no	no	NA	92.7	no	yes	non-CG	non-CG	unclear_species_name	singleton
419475_Brucella_pseudogrignonensis	Ochrobactrum_A_pseudogrignonensis	RS_GCF_002979215.1	SAMN07581411	Scaffold	100	0	401851	4936467	no	no	89.7	89.7	no	no	CG3	CG14	CLC3	CLC14
2042474_	Ochrobactrum_A_pituitosa	RS_GCF_002979225.1	SAMN07581410	Contig	100	0	760690	5058358	no	no	NA	93	no	yes	non-CG	non-CG	unclear_species_name	singleton
2033725_	Paenibacillus_amylolyticus_B	RS_GCF_002979235.1	SAMN07581409	Scaffold	99.85	0.1	649319	7174591	no	no	NA	92.3	no	no	non-CG	non-CG	unclear_species_name	CLC2
1478_Peribacillus_simplex	Peribacillus_frigoritolerans	RS_GCF_002979275.1	SAMN07581403	Scaffold	98.91	1.58	83445	5863830	no	no	68.3	83.5	yes	yes	non-CG	CG3	singleton	CLC3
419475_Brucella_pseudogrignonensis	Ochrobactrum_A_pseudogrignonensis	RS_GCF_002979295.1	SAMN07581402	Scaffold	100	0	402427	4939200	no	no	89.7	89.7	no	no	CG3	CG14	CLC3	CLC14
1848701_	Ochrobactrum_A_pituitosa	RS_GCF_002979315.1	SAMN07581399	Contig	100	0	715679	4632353	no	no	NA	99.4	no	no	non-CG	CG3	unclear_species_name	CLC3
571255_Brucella_thiophenivorans	Ochrobactrum_A_pituitosa	RS_GCF_002979335.1	SAMN07581394	Contig	100	0	2399914	4657555	yes	yes	100	100	yes	no	non-CG	CG3	non-CLC	CLC3
1848703_	Ochrobactrum_A_pituitosa	RS_GCF_002979345.1	SAMN07581401	Contig	100	0.43	302370	4820303	no	no	NA	86.5	no	yes	non-CG	non-CG	unclear_species_name	singleton
1848700_	Ochrobactrum_A_pituitosa	RS_GCF_002979375.1	SAMN07581398	Contig	100	0	2399914	4657557	no	no	NA	100	no	yes	non-CG	CG3	unclear_species_name	CLC3
1848699_	Ochrobactrum_A_pituitosa	RS_GCF_002979395.1	SAMN07581397	Contig	100	0	942115	4632136	no	no	NA	99.4	no	no	non-CG	CG3	unclear_species_name	CLC3
1848693_	Microbacterium_sp002979415	RS_GCF_002979415.1	SAMN07581392	Scaffold	99.49	0.51	94853	3935055	no	yes	NA	NA	no	yes	non-CG	non-CG	unclear_species_name	non-CLC
1848692_	Microbacterium_sp002979435	RS_GCF_002979435.1	SAMN07581390	Contig	99.49	1.35	561879	3877274	no	yes	NA	NA	no	yes	non-CG	non-CG	unclear_species_name	non-CLC
1827290_	Chryseobacterium_sp002979455	RS_GCF_002979455.1	SAMN07581391	Scaffold	100	0	125773	5153515	no	yes	NA	NA	no	yes	non-CG	non-CG	unclear_species_name	non-CLC
1848690_	Microbacterium_sp002979475	RS_GCF_002979475.1	SAMN07581387	Contig	99.49	0.34	170187	4152548	no	yes	NA	NA	no	yes	non-CG	non-CG	unclear_species_name	non-CLC
1848691_	Microbacterium_azadirachtae_A	RS_GCF_002979495.1	SAMN07581389	Contig	99.44	1.31	169046	4146230	no	no	NA	86.5	no	yes	non-CG	non-CG	unclear_species_name	singleton
1848689_	Microbacterium_sp000425985	RS_GCF_002979515.1	SAMN07581385	Contig	99.49	0.17	183686	4246055	no	no	NA	99.9	no	yes	non-CG	CG1	unclear_species_name	singleton
1848622_	Brevundimonas_sp002979535	RS_GCF_002979535.1	SAMN07581384	Contig	100	0	180394	3412955	no	yes	NA	100	no	yes	non-CG	CG1	unclear_species_name	singleton
1848738_	Pseudomonas_E_sp002979555	RS_GCF_002979555.1	SAMN07581386	Scaffold	99.93	0.13	394093	5584444	no	no	NA	88.6	no	no	non-CG	non-CG	unclear_species_name	CLC5
1848604_	Paenarthrobacter_sp002979775	RS_GCF_002979575.1	SAMN07581383	Scaffold	99.71	0.23	157097	5190614	no	yes	NA	100	no	yes	non-CG	non-CG	unclear_species_name	singleton
1827295_	Microbacterium_sp000425985	RS_GCF_002979595.1	SAMN07581382	Contig	99.49	0.17	147888	4244560	no	no	NA	99.9	no	yes	non-CG	CG1	unclear_species_name	singleton
1848620_	Brevundimonas_sp002979535	RS_GCF_002979615.1	SAMN07581380	Contig	100	0	138448	3412644	no	no	NA	100	no	yes	non-CG	CG1	unclear_species_name	singleton
562_Escherichia_coli	Escherichia_coli	RS_GCF_002979635.1	SAMN07581381	Scaffold	99.4	0.04	102541	4470869	no	no	74.6	74.6	no	no	CG208	CG201	CLC948	CLC964
1827294_	Microbacterium_sp002979655	RS_GCF_002979655.1	SAMN07581379	Scaffold	99.49	0.51	280099	4074608	no	yes	NA	100	no	yes	non-CG	non-CG	unclear_species_name	singleton
680127_Chryseobacterium_culicis	Chryseobacterium_culicis_A	RS_GCF_002979665.1	SAMN07581378	Scaffold	100	0.25	1140854	5011359	no	no	100	80.2	no	no	non-CG	non-CG	CLC2	CLC1
1848685_	Microbacterium_sp000425985	RS_GCF_002979695.1	SAMN07581372	Contig	99.49	0.17	197876	4245908	no	yes	NA	100	no	yes	non-CG	CG1	unclear_species_name	singleton
1848617_	Brevundimonas_sp002979535	RS_GCF_002979705.1	SAMN07581373	Contig	100	0.32	86067	3410301	no	no	NA	99.9	no	yes	non-CG	CG1	unclear_species_name	singleton
1848735_	Pseudomonas_E_sp001297015	RS_GCF_002979735.1	SAMN07581370	Scaffold	99.93	0.18	199137	6362684	no	no	NA	94.6	no	no	non-CG	non-CG	unclear_species_name	CLC5
680127_Chryseobacterium_culicis	Chryseobacterium_culicis_A	RS_GCF_002979755.1	SAMN07581367	Scaffold	100	0.25	2715361	5011784	yes	no	100	80.2	yes	yes	non-CG	non-CG	CLC2	CLC1
1848603_	Paenarthrobacter_sp002979775	RS_GCF_002979775.1	SAMN07581365	Scaffold	99.71	0.23	145680	5191664	no	no	NA	99.9	no	yes	non-CG	non-CG	unclear_species_name	singleton
1848683_	Microbacterium_sp000425985	RS_GCF_002979795.1	SAMN07581366	Contig	99.49	0.17	173866	4247161	no	no	NA	99.9	no	yes	non-CG	CG1	unclear_species_name	singleton
1848599_	Glutamicibacter_sp002979865	RS_GCF_002979815.1	SAMN07581361	Scaffold	98.36	0.57	211838	3677666	no	no	NA	93.8	no	yes	non-CG	non-CG	unclear_species_name	singleton
1848598_	Glutamicibacter_sp002975405	RS_GCF_002979835.1	SAMN07581360	Contig	99.74	1.01	248316	4058177	no	no	NA	91.1	no	yes	non-CG	non-CG	unclear_species_name	CLC2
1848597_	Glutamicibacter_sp002975405	RS_GCF_002979855.1	SAMN07581358	Contig	99.74	0.69	932842	3998930	no	no	NA	100	no	no	non-CG	non-CG	unclear_species_name	CLC3
1848596_	Glutamicibacter_sp002979865	RS_GCF_002979865.1	SAMN07581357	Contig	99.74	0.8	657913	3723429	no	yes	NA	100	no	yes	non-CG	non-CG	unclear_species_name	singleton
244566_Pseudomonas_lurida	Pseudomonas_E_lurida	RS_GCF_002979885.1	SAMN07581359	Contig	99.66	0.41	343729	6064613	no	no	90.4	90.4	no	no	CG4	CG10	CLC4	CLC11
1848595_	Glutamicibacter_sp002979915	RS_GCF_002979915.1	SAMN07581356	Scaffold	99.51	1.19	591513	3785151	no	yes	NA	NA	no	yes	non-CG	non-CG	unclear_species_name	non-CLC
1848594_	Glutamicibacter_sp002975405	RS_GCF_002979925.1	SAMN07581355	Contig	99.74	1.01	236507	4058149	no	no	NA	91.1	no	no	non-CG	non-CG	unclear_species_name	CLC2
1848731_	Pseudomonas_E_sp001297015	RS_GCF_002979955.1	SAMN07581354	Scaffold	99.93	0.18	224837	6362474	no	no	NA	94.6	no	yes	non-CG	non-CG	unclear_species_name	CLC5
1848729_	Pseudomonas_D_sp002979975	RS_GCF_002979975.1	SAMN07581352	Scaffold	99.57	0.09	414183	4099100	no	yes	NA	NA	no	yes	non-CG	non-CG	unclear_species_name	non-CLC
244566_Pseudomonas_lurida	Pseudomonas_E_lurida	RS_GCF_002979985.1	SAMN07581350	Scaffold	99.93	0.41	319399	6061908	no	no	90.3	90.3	no	no	CG4	CG10	CLC4	CLC11
244566_Pseudomonas_lurida	Pseudomonas_E_lurida	RS_GCF_002980015.1	SAMN07581349	Scaffold	99.66	0.41	415921	6066475	no	no	90.4	90.4	no	no	CG4	CG10	CLC4	CLC11
651740_Pseudomonas_cedrina	Pseudomonas_E_fluorescens_BV	RS_GCF_002980025.1	SAMN07581351	Scaffold	99.44	1.02	94251	6108438	no	no	60.3	98.2	yes	no	non-CG	non-CG	singleton	CLC7
562_Escherichia_coli	Escherichia_coli	RS_GCF_002980055.1	SAMN07581348	Scaffold	99.4	0.04	102553	4471151	no	no	74.6	74.6	no	no	CG208	CG201	CLC948	CLC964
1848723_	Pseudomonas_E_lurida	RS_GCF_002980075.1	SAMN07581347	Scaffold	99.93	0.41	341090	6065095	no	no	NA	90.3	no	no	non-CG	CG10	unclear_species_name	CLC11
182337_Erwinia_billingiae	Erwinia_billingiae	RS_GCF_002980095.1	SAMN07581346	Scaffold	99.67	0.12	543439	5026532	no	no	85.2	85.2	yes	yes	non-CG	non-CG	singleton	singleton
244566_Pseudomonas_lurida	Pseudomonas_E_lurida	RS_GCF_002980105.1	SAMN07581345	Contig	99.66	0.41	343786	6065346	no	no	90.4	90.4	no	no	CG4	CG10	CLC4	CLC11
200451_Pseudomonas_poae	Pseudomonas_E_nabeulensis	RS_GCF_002980135.1	SAMN07581344	Scaffold	99.93	1.95	158677	6349152	no	no	65.6	95.9	no	no	non-CG	non-CG	CLC5	CLC1
1848717_	Pseudomonas_E_sp002980155	RS_GCF_002980155.1	SAMN07581343	Scaffold	99.93	1.12	180008	6263738	no	no	NA	98.5	no	yes	non-CG	non-CG	unclear_species_name	singleton
1827285_	Acinetobacter_guillouiae	RS_GCF_002980175.2	SAMN07581341	Complete_Genome	99.79	1.74	4635013	4635013	no	no	NA	86.6	no	yes	non-CG	non-CG	unclear_species_name	singleton
200451_Pseudomonas_poae	Pseudomonas_E_nabeulensis	RS_GCF_002980195.1	SAMN07581342	Scaffold	99.93	1.95	252115	6354253	no	yes	65.7	100	yes	yes	non-CG	non-CG	CLC5	CLC1
244566_Pseudomonas_lurida	Pseudomonas_E_lurida	RS_GCF_002980215.1	SAMN07581340	Scaffold	99.66	0.41	343786	6064184	no	no	90.4	90.4	no	no	CG4	CG10	CLC4	CLC11
287_Pseudomonas_aeruginosa	Pseudomonas_aeruginosa	RS_GCF_002980255.1	SAMN08374212	Contig	99.68	0.43	351877	6304200	no	no	95.3	95.3	yes	yes	non-CG	non-CG	CLC1035	CLC1029
287_Pseudomonas_aeruginosa	Pseudomonas_aeruginosa	RS_GCF_002980265.1	SAMN08374211	Contig	99.68	0.11	350021	6364533	no	no	95.6	95.6	no	no	CG205	CG204	CLC304	CLC303
287_Pseudomonas_aeruginosa	Pseudomonas_aeruginosa	RS_GCF_002980295.1	SAMN08374213	Contig	99.68	0.11	197046	6396112	no	no	95.5	95.5	no	no	CG588	CG576	CLC1033	CLC1027
287_Pseudomonas_aeruginosa	Pseudomonas_aeruginosa	RS_GCF_002980305.1	SAMN08374215	Contig	99.68	0.11	197046	6395899	no	no	95.5	95.5	no	no	CG588	CG576	CLC1033	CLC1027
287_Pseudomonas_aeruginosa	Pseudomonas_aeruginosa	RS_GCF_002980335.1	SAMN08374208	Contig	99.68	0.11	197046	6396117	no	no	95.5	95.5	yes	yes	CG588	CG576	CLC1033	CLC1027
287_Pseudomonas_aeruginosa	Pseudomonas_aeruginosa	RS_GCF_002980355.1	SAMN08374210	Contig	99.68	0.43	351858	6304182	no	no	95.3	95.3	no	no	non-CG	non-CG	CLC1035	CLC1029
287_Pseudomonas_aeruginosa	Pseudomonas_aeruginosa	RS_GCF_002980375.1	SAMN08374209	Contig	99.68	0.16	354437	6385411	no	no	95	95	yes	yes	non-CG	non-CG	singleton	singleton
287_Pseudomonas_aeruginosa	Pseudomonas_aeruginosa	RS_GCF_002980385.1	SAMN08374214	Contig	99.68	0.22	296147	6329725	no	no	95.4	95.4	yes	yes	CG117	CG117	singleton	singleton
2670329_Phyllobacterium_phragmitis	Paramesorhizobium_phragmitis	RS_GCF_002980495.1	SAMN08612570	Contig	99.78	0.43	200258	5625008	yes	yes	NA	NA	yes	yes	non-CG	non-CG	non-CLC	non-CLC
2100533_Sphingobacterium_haloxyli	Sphingobacterium_haloxyli	RS_GCF_002980525.1	SAMN08612567	Contig	100	1.93	332469	4694399	yes	yes	NA	NA	yes	yes	non-CG	non-CG	non-CLC	non-CLC
28101_Phyllobacterium_myrsinacearum	Phyllobacterium_myrsinacearum	RS_GCF_002980555.1	SAMN08612627	Contig	99.94	0.43	782320	5437700	no	no	100	100	no	yes	CG1	CG1	CLC1	singleton
1382456_Sphingobacterium_gobiense	Sphingobacterium_gobiense	RS_GCF_002980575.1	SAMN08612622	Contig	100	0.95	1495335	4598820	yes	yes	NA	NA	yes	yes	non-CG	non-CG	non-CLC	non-CLC
263067_Malikia_granosa	Malikia_granosa	RS_GCF_002980595.1	SAMN08625100	Contig	98.68	0.03	70020	3832968	yes	yes	NA	NA	yes	yes	non-CG	non-CG	non-CLC	non-CLC
1392_Bacillus_anthracis	Bacillus_A_anthracis	RS_GCF_002980615.3	SAMN08627228	Complete_Genome	99.23	0.15	5229731	5229731	no	no	100	100	yes	yes	CG1	CG1	CLC57	CLC11
86180_Malikia_spinosa	Malikia_spinosa	RS_GCF_002980625.1	SAMN08625101	Contig	98.44	0.96	87606	3778566	yes	yes	100	100	yes	yes	non-CG	non-CG	singleton	singleton
87883_Burkholderia_multivorans	Burkholderia_multivorans	RS_GCF_002980655.1	SAMN08627937	Contig	100	0	137115	6338795	no	no	80.1	80.1	yes	yes	non-CG	non-CG	singleton	singleton
87883_Burkholderia_multivorans	Burkholderia_multivorans	RS_GCF_002980675.1	SAMN08627936	Contig	100	0.6	196424	6225610	no	no	79.3	79.3	no	no	CG23	CG23	CLC24	CLC25
87883_Burkholderia_multivorans	Burkholderia_multivorans	RS_GCF_002980695.1	SAMN08628015	Contig	100	0.4	124365	6712189	no	no	84.7	84.7	yes	yes	non-CG	non-CG	singleton	singleton
87883_Burkholderia_multivorans	Burkholderia_multivorans	RS_GCF_002980715.1	SAMN08628014	Contig	100	0	239561	6495706	no	no	81.2	81.2	yes	yes	non-CG	non-CG	singleton	singleton
488447_Burkholderia_contaminans	Burkholderia_contaminans	RS_GCF_002980735.1	SAMN08627953	Contig	100	2.91	134022	8267724	no	no	76.8	76.8	yes	no	non-CG	non-CG	singleton	CLC25
152480_Burkholderia_ambifaria	Burkholderia_ambifaria	RS_GCF_002980755.1	SAMN08628013	Contig	100	0.6	126881	7436971	no	no	82.7	82.7	no	no	CG12	CG12	CLC12	CLC12
87883_Burkholderia_multivorans	Burkholderia_multivorans	RS_GCF_002980775.1	SAMN08628011	Contig	100	0	161593	6455297	no	no	82	82	yes	yes	non-CG	non-CG	singleton	singleton
87883_Burkholderia_multivorans	Burkholderia_multivorans	RS_GCF_002980785.1	SAMN08628012	Contig	100	3.15	105962	6404859	no	no	79.2	79.2	yes	yes	non-CG	non-CG	singleton	singleton
87883_Burkholderia_multivorans	Burkholderia_multivorans	RS_GCF_002980815.1	SAMN08628004	Contig	100	0	241417	6332861	no	no	81.1	81.1	no	no	non-CG	non-CG	CLC66	CLC68
87883_Burkholderia_multivorans	Burkholderia_multivorans	RS_GCF_002980825.1	SAMN08628005	Contig	100	0.03	149084	6798406	no	no	83.5	83.5	no	no	non-CG	non-CG	CLC68	CLC70
87883_Burkholderia_multivorans	Burkholderia_multivorans	RS_GCF_002980855.1	SAMN08628003	Contig	100	1.73	229788	6806356	no	no	85.9	85.9	yes	yes	non-CG	non-CG	singleton	singleton
87883_Burkholderia_multivorans	Burkholderia_multivorans	RS_GCF_002980875.1	SAMN08628002	Contig	99.7	0.05	134932	6277366	no	no	80.4	80.4	no	no	CG52	CG52	CLC53	CLC55
87883_Burkholderia_multivorans	Burkholderia_multivorans	RS_GCF_002980895.1	SAMN08628001	Contig	99.92	0	248186	6332334	no	no	81.1	81.1	yes	yes	non-CG	non-CG	CLC66	CLC68
87883_Burkholderia_multivorans	Burkholderia_multivorans	RS_GCF_002980905.1	SAMN08628000	Contig	100	0.4	202059	6854868	no	no	85.4	85.4	no	no	CG15	CG16	CLC16	CLC17
87883_Burkholderia_multivorans	Burkholderia_multivorans	RS_GCF_002980935.1	SAMN08627996	Contig	100	1.61	180728	6518505	no	no	85.7	85.7	yes	yes	non-CG	non-CG	singleton	singleton
28095_Burkholderia_gladioli	Burkholderia_gladioli	RS_GCF_002980955.1	SAMN08627999	Contig	99.96	2.15	97177	8473203	no	no	79.2	79.2	no	no	CG6	CG6	CLC6	CLC6
28095_Burkholderia_gladioli	Burkholderia_gladioli	RS_GCF_002980975.1	SAMN08627940	Contig	100	1.26	127837	8017369	no	no	75.7	75.7	no	no	CG4	CG4	CLC4	CLC4
87883_Burkholderia_multivorans	Burkholderia_multivorans	RS_GCF_002980995.1	SAMN08627995	Contig	100	0.25	117853	6976597	no	no	87.4	87.4	no	no	CG58	CG58	CLC60	CLC62
87883_Burkholderia_multivorans	Burkholderia_multivorans	RS_GCF_002981015.1	SAMN08628010	Contig	100	0.4	198123	6425851	no	no	79.5	79.5	yes	yes	non-CG	non-CG	singleton	singleton
87883_Burkholderia_multivorans	Burkholderia_multivorans	RS_GCF_002981035.1	SAMN08628009	Contig	100	0.05	162103	6274043	no	no	80.1	80.1	yes	yes	CG52	CG52	CLC53	CLC55
95486_Burkholderia_cenocepacia	Burkholderia_cenocepacia_B	RS_GCF_002981045.1	SAMN08627938	Contig	99.6	0.81	159298	7261238	no	no	84.3	84.3	no	no	CG10	CG7	CLC10	CLC7
87883_Burkholderia_multivorans	Burkholderia_multivorans	RS_GCF_002981075.1	SAMN08628008	Contig	99.6	0.2	189655	6246150	no	no	82.1	82.1	yes	yes	non-CG	non-CG	singleton	singleton
87883_Burkholderia_multivorans	Burkholderia_multivorans	RS_GCF_002981095.1	SAMN08628006	Contig	100	0.03	151517	6796619	no	no	83.5	83.5	yes	yes	non-CG	non-CG	CLC68	CLC70
2171707_	Burkholderia_dolosa	RS_GCF_002981105.1	SAMN08628007	Contig	99.6	3.76	121142	6463219	no	no	NA	98.6	no	no	non-CG	CG1	unclear_species_name	CLC1
87883_Burkholderia_multivorans	Burkholderia_multivorans	RS_GCF_002981135.1	SAMN08627997	Contig	100	0	220340	6138621	no	no	79.3	79.3	yes	yes	non-CG	non-CG	singleton	singleton
87883_Burkholderia_multivorans	Burkholderia_multivorans	RS_GCF_002981145.1	SAMN08627993	Contig	99.6	0.58	80009	6585498	no	no	82.7	82.7	no	no	CG49	CG49	CLC50	CLC52
87883_Burkholderia_multivorans	Burkholderia_multivorans	RS_GCF_002981155.1	SAMN08627991	Contig	100	1.8	159459	6882554	no	no	87	87	yes	yes	non-CG	non-CG	singleton	singleton
87883_Burkholderia_multivorans	Burkholderia_multivorans	RS_GCF_002981195.1	SAMN08627992	Contig	99.97	0	176332	6695934	no	no	85.7	85.7	yes	yes	non-CG	non-CG	CLC49	CLC51
87883_Burkholderia_multivorans	Burkholderia_multivorans	RS_GCF_002981215.1	SAMN08627988	Contig	100	0.66	154690	7077222	no	no	89.2	89.2	no	no	CG58	CG58	CLC60	CLC62
488447_Burkholderia_contaminans	Burkholderia_contaminans	RS_GCF_002981225.1	SAMN08627985	Contig	98.79	0.27	178812	8512261	no	no	77.3	77.3	no	no	CG10	CG10	CLC10	CLC10
87883_Burkholderia_multivorans	Burkholderia_multivorans	RS_GCF_002981255.1	SAMN08627990	Contig	100	1.21	176026	6138173	no	no	78.6	78.6	yes	yes	non-CG	non-CG	singleton	singleton
95486_Burkholderia_cenocepacia	Burkholderia_cenocepacia	RS_GCF_002981275.1	SAMN08627989	Contig	99.06	1.41	65698	7448315	no	no	78.8	81.6	no	no	CG29	CG9	CLC30	CLC36
87883_Burkholderia_multivorans	Burkholderia_multivorans	RS_GCF_002981295.1	SAMN08627981	Contig	100	0.4	221319	6798185	no	no	85.5	85.5	no	no	CG15	CG16	CLC16	CLC17
87883_Burkholderia_multivorans	Burkholderia_multivorans	RS_GCF_002981315.1	SAMN08627983	Contig	100	0	131535	6887819	no	no	98	98	no	no	CG1	CG2	CLC1	CLC2
87883_Burkholderia_multivorans	Burkholderia_multivorans	RS_GCF_002981325.1	SAMN08627977	Contig	99.19	0	49305	6113647	no	no	76	76	yes	yes	non-CG	non-CG	singleton	singleton
87883_Burkholderia_multivorans	Burkholderia_multivorans	RS_GCF_002981335.1	SAMN08627976	Contig	99.06	0.15	133976	6188527	no	no	79.4	79.4	no	no	CG52	CG52	CLC53	CLC55
87883_Burkholderia_multivorans	Burkholderia_multivorans	RS_GCF_002981375.1	SAMN08627974	Contig	99.87	0.4	150275	6521514	no	no	80.8	80.8	no	no	CG6	CG7	CLC7	CLC8
87883_Burkholderia_multivorans	Burkholderia_multivorans	RS_GCF_002981395.1	SAMN08627968	Contig	100	2.07	89789	6661404	no	no	79.1	79.1	no	no	CG31	CG31	CLC32	CLC34
28095_Burkholderia_gladioli	Burkholderia_gladioli	RS_GCF_002981405.1	SAMN08627969	Contig	100	1.76	127795	8083230	no	no	76.5	76.5	no	no	non-CG	non-CG	CLC110	CLC110
87883_Burkholderia_multivorans	Burkholderia_multivorans	RS_GCF_002981415.1	SAMN08627966	Contig	100	0	121491	6238713	no	no	79.6	79.6	yes	yes	non-CG	non-CG	singleton	singleton
87883_Burkholderia_multivorans	Burkholderia_multivorans	RS_GCF_002981455.1	SAMN08627965	Contig	100	0	222042	6300281	no	no	80.9	80.9	yes	yes	non-CG	non-CG	singleton	singleton
28095_Burkholderia_gladioli	Burkholderia_gladioli	RS_GCF_002981475.1	SAMN08627964	Contig	100	1.86	105554	8361912	no	no	78.5	78.5	no	no	non-CG	non-CG	CLC130	CLC130
87883_Burkholderia_multivorans	Burkholderia_multivorans	RS_GCF_002981485.1	SAMN08627963	Contig	100	0	237216	6319593	no	no	78.9	78.9	yes	yes	non-CG	non-CG	singleton	singleton
87883_Burkholderia_multivorans	Burkholderia_multivorans	RS_GCF_002981515.1	SAMN08627961	Contig	100	0	159480	6213631	no	no	79.2	79.2	yes	yes	non-CG	non-CG	singleton	singleton
87883_Burkholderia_multivorans	Burkholderia_multivorans	RS_GCF_002981535.1	SAMN08627960	Contig	100	0.43	103302	6558918	no	no	78.7	78.7	yes	yes	non-CG	non-CG	singleton	singleton
87883_Burkholderia_multivorans	Burkholderia_multivorans	RS_GCF_002981555.1	SAMN08627958	Contig	100	0.67	119453	6685589	no	no	84.7	84.7	yes	yes	non-CG	non-CG	singleton	singleton
60552_Burkholderia_vietnamiensis	Burkholderia_vietnamiensis	RS_GCF_002981575.1	SAMN08627957	Contig	99.15	0	60318	7043739	no	no	71.4	71.4	yes	yes	non-CG	non-CG	singleton	singleton
87883_Burkholderia_multivorans	Burkholderia_multivorans	RS_GCF_002981595.1	SAMN08627956	Contig	99.95	0	182893	6576504	no	no	82.1	82.1	yes	yes	non-CG	non-CG	singleton	singleton
87883_Burkholderia_multivorans	Burkholderia_multivorans	RS_GCF_002981615.1	SAMN08627998	Contig	100	0	199494	6055411	no	no	78.3	78.3	yes	yes	non-CG	non-CG	singleton	singleton
87883_Burkholderia_multivorans	Burkholderia_multivorans	RS_GCF_002981635.1	SAMN08627986	Contig	100	1.8	158784	6812090	no	no	86.5	86.5	yes	yes	non-CG	non-CG	singleton	singleton
152480_Burkholderia_ambifaria	Burkholderia_ambifaria	RS_GCF_002981655.1	SAMN08627987	Contig	100	0.07	147451	7546193	no	no	89.1	89.1	no	no	non-CG	non-CG	CLC31	CLC31
87883_Burkholderia_multivorans	Burkholderia_multivorans	RS_GCF_002981675.1	SAMN08627984	Contig	100	0.4	108812	6310695	no	no	80.7	80.7	yes	yes	non-CG	non-CG	singleton	singleton
87883_Burkholderia_multivorans	Burkholderia_multivorans	RS_GCF_002981695.1	SAMN08627982	Contig	100	0	116645	6283300	no	no	78.7	78.7	yes	yes	non-CG	non-CG	singleton	singleton
87883_Burkholderia_multivorans	Burkholderia_multivorans	RS_GCF_002981715.1	SAMN08627980	Contig	100	0	161308	6347232	no	no	79.2	79.2	yes	yes	CG31	CG31	singleton	singleton
87883_Burkholderia_multivorans	Burkholderia_multivorans	RS_GCF_002981725.1	SAMN08627979	Contig	99.97	0.2	158926	6303327	no	no	82.4	82.4	yes	yes	non-CG	non-CG	singleton	singleton
87883_Burkholderia_multivorans	Burkholderia_multivorans	RS_GCF_002981755.1	SAMN08627975	Contig	100	0	184939	6413155	no	no	81.1	81.1	no	no	non-CG	non-CG	CLC52	CLC54
87883_Burkholderia_multivorans	Burkholderia_multivorans	RS_GCF_002981775.1	SAMN08627972	Contig	100	0	199672	6232186	no	no	79.3	79.3	yes	yes	non-CG	non-CG	singleton	singleton
95486_Burkholderia_cenocepacia	Burkholderia_cenocepacia	RS_GCF_002981785.1	SAMN08627973	Contig	99.87	0.4	169097	7604369	no	no	81.9	86	yes	yes	non-CG	non-CG	singleton	singleton
87883_Burkholderia_multivorans	Burkholderia_multivorans	RS_GCF_002981815.1	SAMN08627971	Contig	100	0.4	139120	6763439	no	no	85.9	85.9	no	no	CG49	CG49	CLC50	CLC52
87883_Burkholderia_multivorans	Burkholderia_multivorans	RS_GCF_002981835.1	SAMN08627970	Contig	100	0.4	223576	6675243	no	no	84.8	84.8	no	no	CG15	CG16	CLC16	CLC17
87883_Burkholderia_multivorans	Burkholderia_multivorans	RS_GCF_002981845.1	SAMN08627967	Contig	100	0	176332	6516873	no	no	86	86	no	no	non-CG	non-CG	CLC49	CLC51
28095_Burkholderia_gladioli	Burkholderia_gladioli	RS_GCF_002981875.1	SAMN08627959	Contig	100	1.26	110397	8148414	no	no	77.4	77.4	yes	yes	non-CG	non-CG	singleton	singleton
632_Yersinia_pestis	Yersinia_pestis	RS_GCF_002981895.1	SAMN08625964	Scaffold	99.23	0.04	59044	4578646	no	no	94	94	yes	yes	CG1	CG5	singleton	singleton
632_Yersinia_pestis	Yersinia_pestis	RS_GCF_002981915.1	SAMN08625966	Scaffold	99.23	0.12	55802	4680847	no	no	96.1	96.1	yes	yes	CG1	CG5	singleton	singleton
632_Yersinia_pestis	Yersinia_pestis	RS_GCF_002981925.1	SAMN08625967	Scaffold	99.37	0	59177	4621120	no	no	96.2	96.2	yes	yes	CG1	CG5	singleton	singleton
632_Yersinia_pestis	Yersinia_pestis	RS_GCF_002981955.1	SAMN08625965	Scaffold	99.37	0.07	54809	4616215	no	no	96.1	96.1	yes	yes	CG1	CG5	singleton	singleton
632_Yersinia_pestis	Yersinia_pestis	RS_GCF_002981975.1	SAMN08625968	Scaffold	99.23	0.04	54952	4686426	no	no	96.2	96.2	yes	yes	CG1	CG5	singleton	singleton
632_Yersinia_pestis	Yersinia_pestis	RS_GCF_002981995.1	SAMN08625969	Scaffold	99.23	0.04	56164	4679672	no	no	96	96	yes	yes	CG1	CG5	singleton	singleton
2100817_	Streptomyces_sp002982015	RS_GCF_002982015.1	SAMN08629608	Scaffold	97.25	0.35	13160	6414515	no	yes	NA	NA	no	yes	non-CG	non-CG	unclear_species_name	non-CLC
346911_Labrys_okinawensis	Labrys_okinawensis	RS_GCF_002982075.1	SAMN08554998	Contig	98.95	1.91	703290	6508340	yes	yes	NA	100	yes	yes	non-CG	non-CG	non-CLC	singleton
28901_Salmonella_enterica	Salmonella_enterica	RS_GCF_002982095.1	SAMN06311389	Complete_Genome	100	0.13	4685718	4685718	no	no	88.4	88.4	no	no	CG16	CG16	CLC19	CLC19
1421_Lysinibacillus_sphaericus	Lysinibacillus_sphaericus	RS_GCF_002982115.1	SAMN06447727	Complete_Genome	99.34	1.43	4681723	4681723	no	no	<60	88.9	no	yes	non-CG	CG1	low_coverage	CLC1
114090_Pediococcus_inopinatus	Pediococcus_inopinatus	RS_GCF_002982135.1	SAMN06447728	Complete_Genome	99.38	0.02	2137091	2312041	yes	yes	100	100	yes	yes	non-CG	non-CG	CLC2	CLC2
1255_Pediococcus_pentosaceus	Pediococcus_pentosaceus	RS_GCF_002982155.1	SAMN06447729	Complete_Genome	99.38	0	1758362	1758362	no	no	86.8	86.8	yes	yes	CG10	CG10	CLC12	CLC12
1423_Bacillus_subtilis	Bacillus_subtilis	RS_GCF_002982175.1	SAMN06544785	Complete_Genome	99.81	0.25	4141030	4226648	no	no	86.1	86.1	no	no	CG1	CG1	CLC1	CLC1
550_Enterobacter_cloacae	Enterobacter_cloacae	RS_GCF_002982195.1	SAMN06448868	Complete_Genome	99.7	0.82	5272177	5419249	no	no	81.4	81.4	yes	yes	CG11	CG1	CLC11	CLC25
1773_Mycobacterium_tuberculosis	Mycobacterium_tuberculosis	RS_GCF_002982215.1	SAMN06462280	Scaffold	99.12	0.18	27952	4241659	no	no	95.1	95.1	yes	yes	CG2	CG1	singleton	singleton
1773_Mycobacterium_tuberculosis	Mycobacterium_tuberculosis	RS_GCF_002982225.1	SAMN06462279	Scaffold	99.78	0	80893	4304631	no	no	96.8	96.8	yes	yes	CG2	CG2	singleton	singleton
1773_Mycobacterium_tuberculosis	Mycobacterium_tuberculosis	RS_GCF_002982275.1	SAMN06462281	Scaffold	99.69	0	51414	4325454	no	no	97.3	97.3	yes	yes	CG2	CG1	singleton	singleton
1686285_Leucobacter_massiliensis	Leucobacter_massiliensis	RS_GCF_002982315.1	SAMN06481177	Contig	100	1.75	232656	3136406	yes	yes	NA	NA	yes	yes	non-CG	non-CG	non-CLC	non-CLC
1773_Mycobacterium_tuberculosis	Mycobacterium_tuberculosis	RS_GCF_002982335.1	SAMN06462277	Scaffold	99.83	0	88847	4352625	no	no	97.6	97.6	no	no	CG2	CG1	CLC452	CLC452
1280_Staphylococcus_aureus	Staphylococcus_aureus	RS_GCF_002982345.1	SAMN07811232	Contig	99.51	0.08	443667	2792210	no	no	96.3	92.3	no	no	CG5	CG5	CLC141	CLC131
1280_Staphylococcus_aureus	Staphylococcus_aureus	RS_GCF_002982375.1	SAMN07811231	Contig	99.51	0.08	388026	2882015	no	no	96.1	93.7	no	no	CG5	CG5	CLC141	CLC131
1280_Staphylococcus_aureus	Staphylococcus_aureus	RS_GCF_002982395.1	SAMN07811230	Contig	99.51	0.08	420804	2884343	no	no	96.1	93.6	no	no	CG5	CG5	CLC141	CLC131
1280_Staphylococcus_aureus	Staphylococcus_aureus	RS_GCF_002982415.1	SAMN07811229	Contig	99.51	0.11	420747	2883962	no	no	96.1	93.6	no	no	CG5	CG5	CLC141	CLC131
1280_Staphylococcus_aureus	Staphylococcus_aureus	RS_GCF_002982435.1	SAMN07811228	Contig	99.51	0.08	387972	2881530	no	no	96.1	93.7	no	no	CG5	CG5	CLC141	CLC131
1280_Staphylococcus_aureus	Staphylococcus_aureus	RS_GCF_002982455.1	SAMN07811227	Contig	99.51	0.08	420804	2882951	no	no	96.1	93.7	no	no	CG5	CG5	CLC141	CLC131
1280_Staphylococcus_aureus	Staphylococcus_aureus	RS_GCF_002982475.1	SAMN07811226	Contig	99.51	0.08	420724	2878230	no	no	96.2	93.6	no	no	CG5	CG5	CLC141	CLC131
1280_Staphylococcus_aureus	Staphylococcus_aureus	RS_GCF_002982495.1	SAMN07811224	Contig	99.51	0.22	128762	2780583	no	no	90.4	92.3	no	no	CG9	CG9	CLC265	CLC255
1280_Staphylococcus_aureus	Staphylococcus_aureus	RS_GCF_002982515.1	SAMN07811225	Contig	99.51	0.08	420804	2878987	no	no	96.1	93.6	no	no	CG5	CG5	CLC141	CLC131
1280_Staphylococcus_aureus	Staphylococcus_aureus	RS_GCF_002982535.1	SAMN07811223	Contig	99.51	0.22	151418	2774740	no	no	90.4	92.2	no	no	CG9	CG9	CLC265	CLC255
1280_Staphylococcus_aureus	Staphylococcus_aureus	RS_GCF_002982555.1	SAMN07811222	Contig	99.4	0.22	41790	2752356	no	no	90.1	92	no	no	CG9	CG9	CLC596	CLC255
1280_Staphylococcus_aureus	Staphylococcus_aureus	RS_GCF_002982575.1	SAMN07811221	Contig	99.51	0.08	209957	2891530	no	no	96.3	93.6	no	no	CG5	CG5	CLC320	CLC306
1280_Staphylococcus_aureus	Staphylococcus_aureus	RS_GCF_002982595.1	SAMN07811220	Contig	99.51	0.08	209957	2892268	no	no	96.3	93.6	no	no	CG5	CG5	CLC320	CLC306
1280_Staphylococcus_aureus	Staphylococcus_aureus	RS_GCF_002982615.1	SAMN07811219	Contig	99.51	0.08	200946	2888109	no	no	96.3	93.7	no	no	CG5	CG5	CLC320	CLC306
1280_Staphylococcus_aureus	Staphylococcus_aureus	RS_GCF_002982635.1	SAMN07811218	Contig	99.51	0.08	212597	2888711	no	no	96.3	93.7	no	no	CG5	CG5	CLC320	CLC306
1280_Staphylococcus_aureus	Staphylococcus_aureus	RS_GCF_002982655.1	SAMN07811214	Contig	99.51	0.08	107925	2873925	no	no	96.9	93.6	no	no	CG5	CG5	CLC320	CLC306
1280_Staphylococcus_aureus	Staphylococcus_aureus	RS_GCF_002982675.1	SAMN07811217	Contig	99.51	0.08	193490	2874751	no	no	97	93.7	no	no	CG5	CG5	CLC320	CLC306
1280_Staphylococcus_aureus	Staphylococcus_aureus	RS_GCF_002982695.1	SAMN07811215	Contig	99.51	0.08	222612	2882562	no	no	97	93.7	no	no	CG5	CG5	CLC320	CLC306
1280_Staphylococcus_aureus	Staphylococcus_aureus	RS_GCF_002982715.1	SAMN07811212	Contig	99.51	0.08	220695	2885393	no	no	97.1	93.8	no	no	CG5	CG5	CLC320	CLC306
1280_Staphylococcus_aureus	Staphylococcus_aureus	RS_GCF_002982735.1	SAMN07811213	Contig	99.51	0.08	220701	2884764	no	no	97.1	93.8	no	no	CG5	CG5	CLC320	CLC306
1280_Staphylococcus_aureus	Staphylococcus_aureus	RS_GCF_002982755.1	SAMN07811210	Contig	99.51	0.08	282201	2880497	no	no	97.1	93.8	no	no	CG5	CG5	CLC320	CLC306
1280_Staphylococcus_aureus	Staphylococcus_aureus	RS_GCF_002982775.1	SAMN07811211	Contig	99.51	0.08	221739	2880535	no	no	97.1	93.8	no	no	CG5	CG5	CLC320	CLC306
1280_Staphylococcus_aureus	Staphylococcus_aureus	RS_GCF_002982795.1	SAMN07811208	Contig	99.51	0.08	170404	2908358	no	no	96.6	93.6	no	no	CG5	CG5	CLC141	CLC131
1280_Staphylococcus_aureus	Staphylococcus_aureus	RS_GCF_002982815.1	SAMN07811209	Contig	99.51	0.08	168602	2909738	no	no	96.6	93.6	no	no	CG5	CG5	CLC141	CLC131
1280_Staphylococcus_aureus	Staphylococcus_aureus	RS_GCF_002982825.1	SAMN07811207	Contig	99.51	0.08	190307	2898303	no	no	96.6	93.7	no	no	CG5	CG5	CLC141	CLC131
1280_Staphylococcus_aureus	Staphylococcus_aureus	RS_GCF_002982855.1	SAMN07811206	Contig	99.51	0.08	168602	2900642	no	no	96.6	93.7	no	no	CG5	CG5	CLC141	CLC131
1280_Staphylococcus_aureus	Staphylococcus_aureus	RS_GCF_002982875.1	SAMN07811205	Contig	99.51	0.22	170312	2723057	no	no	90.4	90.9	no	no	CG9	CG9	CLC265	CLC255
1280_Staphylococcus_aureus	Staphylococcus_aureus	RS_GCF_002982895.1	SAMN07811204	Contig	99.51	0.22	170223	2724766	no	no	90.4	90.9	no	no	CG9	CG9	CLC265	CLC255
1280_Staphylococcus_aureus	Staphylococcus_aureus	RS_GCF_002982915.1	SAMN07811203	Contig	99.32	0.08	222479	2899022	no	no	96.4	93.6	no	no	CG5	CG5	CLC141	CLC131
1280_Staphylococcus_aureus	Staphylococcus_aureus	RS_GCF_002982925.1	SAMN07811202	Contig	99.51	0.08	271437	2905539	no	no	97	93.7	no	no	CG5	CG5	CLC320	CLC306
1280_Staphylococcus_aureus	Staphylococcus_aureus	RS_GCF_002982955.1	SAMN07811201	Contig	99.51	0.14	370908	2913617	no	no	97.1	93.7	no	no	CG5	CG5	CLC320	CLC306
1280_Staphylococcus_aureus	Staphylococcus_aureus	RS_GCF_002982975.1	SAMN07811200	Contig	99.51	0.3	55156	2907388	no	no	96.9	93.7	no	no	CG5	CG5	CLC320	CLC306
1280_Staphylococcus_aureus	Staphylococcus_aureus	RS_GCF_002982995.1	SAMN07811199	Contig	99.12	0.82	16078	2869869	no	no	94.7	92.2	yes	no	CG5	CG5	singleton	CLC503
1280_Staphylococcus_aureus	Staphylococcus_aureus	RS_GCF_002983015.1	SAMN07811198	Contig	99.32	0.08	212213	2894193	no	no	96.4	93.6	no	no	CG5	CG5	CLC141	CLC131
1280_Staphylococcus_aureus	Staphylococcus_aureus	RS_GCF_002983035.1	SAMN07811197	Contig	99.32	0.08	212301	2897377	no	no	96.4	93.6	no	no	CG5	CG5	CLC141	CLC131
1280_Staphylococcus_aureus	Staphylococcus_aureus	RS_GCF_002983055.1	SAMN07811196	Contig	99.32	0.08	228895	2895078	no	no	96.4	93.6	no	no	CG5	CG5	CLC141	CLC131
1280_Staphylococcus_aureus	Staphylococcus_aureus	RS_GCF_002983075.1	SAMN07811195	Contig	99.51	0.08	222619	2810565	no	no	95.1	93.2	no	no	CG5	CG5	CLC320	CLC306
1280_Staphylococcus_aureus	Staphylococcus_aureus	RS_GCF_002983095.1	SAMN07811194	Contig	99.51	0.08	184239	2810151	no	no	95.1	93.1	no	no	CG5	CG5	CLC320	CLC306
1280_Staphylococcus_aureus	Staphylococcus_aureus	RS_GCF_002983115.1	SAMN07811193	Contig	99.51	0.08	220611	2810253	no	no	95.1	93.1	no	no	CG5	CG5	CLC320	CLC306
1280_Staphylococcus_aureus	Staphylococcus_aureus	RS_GCF_002983135.1	SAMN07811192	Contig	99.51	0.08	220611	2840199	no	no	95.1	93.1	no	no	CG5	CG5	CLC320	CLC306
1280_Staphylococcus_aureus	Staphylococcus_aureus	RS_GCF_002983155.1	SAMN07811191	Contig	99.51	0.08	220446	2807362	no	no	95.1	93.1	no	no	CG5	CG5	CLC320	CLC306
1280_Staphylococcus_aureus	Staphylococcus_aureus	RS_GCF_002983165.1	SAMN07811190	Contig	99.51	0.08	220611	2813655	no	no	95.1	93.1	no	no	CG5	CG5	CLC320	CLC306
1280_Staphylococcus_aureus	Staphylococcus_aureus	RS_GCF_002983175.1	SAMN07811189	Contig	99.51	0.08	220611	2820299	no	no	95.1	93.1	no	no	CG5	CG5	CLC320	CLC306
1280_Staphylococcus_aureus	Staphylococcus_aureus	RS_GCF_002983215.1	SAMN07811188	Contig	99.51	0.08	218871	2807797	no	no	95.1	93.1	no	no	CG5	CG5	CLC320	CLC306
1280_Staphylococcus_aureus	Staphylococcus_aureus	RS_GCF_002983235.1	SAMN07811187	Contig	99.51	0.08	222503	2807738	no	no	95.1	93.1	no	no	CG5	CG5	CLC320	CLC306
1280_Staphylococcus_aureus	Staphylococcus_aureus	RS_GCF_002983255.1	SAMN07811186	Contig	99.51	0.64	561604	2927452	no	no	93.5	95.6	no	no	CG8	CG8	CLC115	CLC108
1280_Staphylococcus_aureus	Staphylococcus_aureus	RS_GCF_002983275.1	SAMN07811184	Contig	99.51	0.64	326844	2888389	no	no	93.5	95.6	no	no	CG8	CG8	CLC115	CLC108
1280_Staphylococcus_aureus	Staphylococcus_aureus	RS_GCF_002983295.1	SAMN07811185	Contig	99.51	0.64	405555	2955997	no	no	93.4	95.5	no	no	CG8	CG8	CLC115	CLC108
1280_Staphylococcus_aureus	Staphylococcus_aureus	RS_GCF_002983315.1	SAMN07811183	Contig	99.51	0.64	194999	2883437	no	no	93.4	95.5	no	no	CG8	CG8	CLC115	CLC108
1280_Staphylococcus_aureus	Staphylococcus_aureus	RS_GCF_002983335.1	SAMN07811182	Contig	99.51	0.64	798802	2908982	no	no	92.8	94.9	no	no	CG8	CG8	CLC115	CLC108
1280_Staphylococcus_aureus	Staphylococcus_aureus	RS_GCF_002983355.1	SAMN07811181	Contig	99.51	0.64	651911	2893539	no	no	92.8	94.9	no	no	CG8	CG8	CLC115	CLC108
1280_Staphylococcus_aureus	Staphylococcus_aureus	RS_GCF_002983375.1	SAMN07811180	Contig	99.51	0.64	228272	2871248	no	no	92.7	94.8	no	no	CG8	CG8	CLC115	CLC108
1280_Staphylococcus_aureus	Staphylococcus_aureus	RS_GCF_002983395.1	SAMN07811179	Contig	99.51	0.64	342506	2860306	no	no	92.7	94.8	no	no	CG8	CG8	CLC115	CLC108
1280_Staphylococcus_aureus	Staphylococcus_aureus	RS_GCF_002983415.1	SAMN07811178	Contig	99.51	0.64	796924	2886549	no	no	92.7	94.8	no	no	CG8	CG8	CLC115	CLC108
1280_Staphylococcus_aureus	Staphylococcus_aureus	RS_GCF_002983425.1	SAMN07811177	Contig	99.51	0.64	652680	2888974	no	no	92.8	94.8	no	no	CG8	CG8	CLC115	CLC108
1280_Staphylococcus_aureus	Staphylococcus_aureus	RS_GCF_002983455.1	SAMN07811176	Contig	99.51	0.64	242260	2878037	no	no	92.7	94.9	no	no	CG8	CG8	CLC115	CLC108
722731_Mycobacterium_shigaense	Mycobacterium_shigaense	RS_GCF_002983495.1	SAMN06448869	Scaffold	99.17	0.88	345510	5198926	no	no	99.2	99.2	no	no	non-CG	non-CG	CLC1	CLC1
2488639_Pectobacterium_versatile	Pectobacterium_carotovorum	RS_GCF_002983505.1	SAMN06285190	Scaffold	99.85	0.79	856905	4925135	no	no	89.9	83	yes	yes	non-CG	non-CG	singleton	singleton
413503_Cronobacter_malonaticus	Cronobacter_malonaticus	RS_GCF_002983555.1	SAMN07483927	Scaffold	99.79	0.3	293769	4542449	no	no	89.3	89.3	no	no	CG6	CG6	CLC6	CLC6
413503_Cronobacter_malonaticus	Cronobacter_malonaticus	RS_GCF_002983565.1	SAMN07483928	Contig	99.97	0.17	2300535	4378626	no	no	89.1	89.1	yes	yes	non-CG	non-CG	singleton	singleton
631_Yersinia_intermedia	Yersinia_intermedia	RS_GCF_002983625.1	SAMN06173371	Complete_Genome	99.95	0.08	4960650	4960650	no	no	92.8	92.8	yes	no	CG7	CG7	singleton	CLC19
562_Escherichia_coli	Escherichia_coli	RS_GCF_002983645.1	SAMN06173362	Complete_Genome	99.62	0.14	5277316	5501145	no	no	78.8	78.8	no	no	CG569	CG554	CLC988	CLC1006
588_Providencia_stuartii	Providencia_stuartii	RS_GCF_002983665.1	SAMN06173304	Complete_Genome	100	0.08	4394489	4394489	no	no	91.4	91.4	yes	yes	CG2	CG3	CLC12	CLC13
34105_Streptobacillus_moniliformis	Streptobacillus_moniliformis	RS_GCF_002983685.1	SAMN06173323	Complete_Genome	98.88	1.12	1675227	1685928	no	no	100	100	yes	yes	CG1	CG1	CLC1	CLC1
210_Helicobacter_pylori	Helicobacter_pylori_BU	RS_GCF_002983705.1	SAMN06173313	Complete_Genome	99.36	0	1645738	1645738	no	no	89.7	100	no	no	CG418	CG108	CLC560	CLC133
727_Haemophilus_influenzae	Haemophilus_influenzae	RS_GCF_002983745.1	SAMN06203455	Contig	99.06	2.09	8911	1796585	no	no	88.3	88.3	no	no	CG119	CG66	CLC191	CLC131
727_Haemophilus_influenzae	Haemophilus_influenzae	RS_GCF_002983755.1	SAMN06203461	Contig	99.49	0	31288	1760247	no	no	88.6	88.6	no	no	CG67	CG41	CLC195	CLC135
1352_Enterococcus_faecium	Enterococcus_B_faecium	RS_GCF_002983785.1	SAMN06173336	Complete_Genome	99.25	0	2550968	2710422	no	no	79.5	79.5	yes	yes	non-CG	non-CG	singleton	singleton
727_Haemophilus_influenzae	Haemophilus_influenzae	RS_GCF_002983805.1	SAMN06203467	Contig	99.77	0.08	30453	1866106	no	no	89	89	no	no	CG122	CG76	CLC197	CLC137
727_Haemophilus_influenzae	Haemophilus_influenzae	RS_GCF_002983825.1	SAMN06203471	Contig	99.77	0	56480	1827375	no	no	88.8	88.8	yes	yes	CG88	CG55	CLC199	CLC138
727_Haemophilus_influenzae	Haemophilus_influenzae	RS_GCF_002983845.1	SAMN06203472	Contig	99.77	0	46918	1827452	no	no	88.6	88.6	no	no	CG88	CG55	CLC199	CLC138
2434_Roseobacter_denitrificans	Roseobacter_denitrificans	RS_GCF_002983865.1	SAMN06173322	Complete_Genome	99.25	0	4133061	4308791	no	no	99.5	99.5	yes	yes	CG1	CG1	singleton	singleton
727_Haemophilus_influenzae	Haemophilus_influenzae	RS_GCF_002983885.1	SAMN06203473	Contig	99.77	0.05	70479	1843506	no	no	89.2	89.2	no	no	CG124	CG77	CLC200	CLC139
727_Haemophilus_influenzae	Haemophilus_influenzae_D	RS_GCF_002983905.1	SAMN06203476	Contig	97.82	0	54299	1995593	no	no	83.2	82.8	no	no	non-CG	non-CG	CLC202	CLC20
727_Haemophilus_influenzae	Haemophilus_influenzae_E	RS_GCF_002983925.1	SAMN06203481	Contig	99.77	0.23	118685	1829448	no	no	89.8	91.2	no	no	CG99	CG24	CLC150	CLC27
727_Haemophilus_influenzae	Haemophilus_influenzae	RS_GCF_002983945.1	SAMN06203479	Contig	99.77	0.05	104404	1818017	no	no	89.4	89.4	no	no	CG124	CG77	CLC204	CLC142
28901_Salmonella_enterica	Salmonella_enterica	RS_GCF_002983965.1	SAMN06173333	Complete_Genome	100	0.04	4822237	5037062	no	no	89.2	89.2	no	no	CG1	CG1	CLC125	CLC109
727_Haemophilus_influenzae	Haemophilus_influenzae	RS_GCF_002983985.1	SAMN06203492	Contig	99.66	0	72219	1825724	no	no	88.8	88.8	yes	yes	CG29	CG21	CLC213	CLC148
727_Haemophilus_influenzae	Haemophilus_influenzae	RS_GCF_002984005.1	SAMN06203499	Contig	98.45	3.37	5284	1927487	no	no	89	89	no	no	CG131	CG80	CLC217	CLC150
727_Haemophilus_influenzae	Haemophilus_influenzae_D	RS_GCF_002984015.1	SAMN06203490	Contig	97.82	0	62582	1961748	no	no	83.6	82.8	yes	yes	CG128	CG17	CLC211	CLC22
28901_Salmonella_enterica	Salmonella_enterica	RS_GCF_002984035.1	SAMN06173332	Complete_Genome	100	0.81	4776422	5008763	no	no	88.7	88.7	no	no	CG97	CG80	CLC252	CLC227
727_Haemophilus_influenzae	Haemophilus_influenzae	RS_GCF_002984065.1	SAMN06203494	Contig	99.66	0	35167	1826332	no	no	88.7	88.7	no	no	CG29	CG21	CLC213	CLC148
727_Haemophilus_influenzae	Haemophilus_influenzae_D	RS_GCF_002984105.1	SAMN06203501	Contig	99.66	0.45	162757	1850540	no	no	87.7	91.6	yes	yes	CG106	CG13	CLC215	CLC24
480_Moraxella_catarrhalis	Moraxella_catarrhalis	RS_GCF_002984125.1	SAMN06173317	Complete_Genome	99.73	0.27	1941980	1941980	no	no	97.6	97.6	yes	yes	non-CG	non-CG	singleton	singleton
727_Haemophilus_influenzae	Haemophilus_influenzae_F	RS_GCF_002984145.1	SAMN06203502	Contig	99.45	0	42690	1978452	no	no	88.8	91.2	yes	yes	CG132	CG10	singleton	singleton
727_Haemophilus_influenzae	Haemophilus_influenzae_F	RS_GCF_002984165.1	SAMN06203506	Contig	99.67	0	100528	1914135	no	no	88.6	90.8	no	no	CG130	CG9	CLC216	CLC14
727_Haemophilus_influenzae	Haemophilus_influenzae	RS_GCF_002984185.1	SAMN06203509	Contig	99.77	0	114588	1835383	no	no	89.8	89.8	no	no	CG134	CG82	CLC221	CLC153
587_Providencia_rettgeri	Providencia_rettgeri_A	RS_GCF_002984195.1	SAMN06173343	Complete_Genome	100	1.08	4518601	4518601	no	no	88.3	88.3	yes	yes	CG3	CG3	singleton	singleton
727_Haemophilus_influenzae	Haemophilus_influenzae_F	RS_GCF_002984225.1	SAMN06203510	Contig	99.23	0	55065	1875713	no	no	87.8	89.7	no	no	CG93	CG5	CLC222	CLC16
727_Haemophilus_influenzae	Haemophilus_influenzae_F	RS_GCF_002984245.1	SAMN06203512	Contig	99.67	0	68623	1891444	no	no	88.6	90.4	no	no	CG93	CG5	CLC222	CLC16
727_Haemophilus_influenzae	Haemophilus_influenzae	RS_GCF_002984255.1	SAMN06203517	Contig	99.77	0.11	40128	1785683	no	no	89.7	89.7	no	no	CG112	CG67	CLC224	CLC154
28901_Salmonella_enterica	Salmonella_enterica	RS_GCF_002984285.1	SAMN06173330	Complete_Genome	100	0.6	4972718	5192855	no	no	89.1	89.1	yes	yes	CG1	CG1	CLC28	CLC28
727_Haemophilus_influenzae	Haemophilus_influenzae_F	RS_GCF_002984305.1	SAMN06203513	Contig	99.67	0	25648	1972509	no	no	89	94.8	no	no	CG26	CG2	CLC223	CLC17
727_Haemophilus_influenzae	Haemophilus_influenzae	RS_GCF_002984325.1	SAMN06203534	Contig	99.77	0	82622	1819966	no	no	89.2	89.2	yes	yes	CG137	CG83	CLC231	CLC158
727_Haemophilus_influenzae	Haemophilus_influenzae_D	RS_GCF_002984345.1	SAMN06203540	Contig	97.82	0.16	36186	2020645	no	no	83.7	82.8	no	no	CG140	CG20	CLC235	CLC27
727_Haemophilus_influenzae	Haemophilus_influenzae_D	RS_GCF_002984355.1	SAMN06203544	Contig	99.66	0.23	107124	1853107	no	no	88	92	no	no	CG20	CG2	CLC236	CLC28
727_Haemophilus_influenzae	Haemophilus_influenzae	RS_GCF_002984385.1	SAMN06203546	Contig	99.77	0	66046	1796249	no	no	90.1	90.1	no	no	CG141	CG86	CLC237	CLC162
571_Klebsiella_oxytoca	Klebsiella_oxytoca	RS_GCF_002984395.1	SAMN06173348	Complete_Genome	100	0.25	5853942	6049823	no	no	74	82.8	yes	yes	CG48	CG38	CLC65	CLC52
727_Haemophilus_influenzae	Haemophilus_influenzae	RS_GCF_002984425.1	SAMN06203548	Contig	99.77	0.23	60986	1789204	no	no	89.8	89.8	no	no	non-CG	non-CG	CLC238	CLC163
727_Haemophilus_influenzae	Haemophilus_influenzae	RS_GCF_002984445.1	SAMN06203554	Contig	99.77	0.23	99065	1819811	no	no	89.8	89.8	no	no	CG8	CG5	CLC8	CLC5
727_Haemophilus_influenzae	Haemophilus_influenzae	RS_GCF_002984455.1	SAMN06203558	Contig	99.77	0	107583	1832475	no	no	88.9	88.9	yes	yes	CG88	CG55	singleton	singleton
90245_Oligella_urethralis	Oligella_urethralis	RS_GCF_002984485.1	SAMN06173342	Complete_Genome	99.36	0.96	2511315	2511315	yes	yes	100	100	yes	yes	non-CG	non-CG	singleton	singleton
727_Haemophilus_influenzae	Haemophilus_influenzae	RS_GCF_002984505.1	SAMN06203561	Contig	99.77	0	96675	1825595	no	no	89.3	89.3	no	no	CG56	CG34	CLC72	CLC48
727_Haemophilus_influenzae	Haemophilus_influenzae	RS_GCF_002984525.1	SAMN06203564	Contig	99.77	0	88401	1808504	no	no	89.1	89.1	yes	yes	CG119	CG66	CLC244	CLC169
727_Haemophilus_influenzae	Haemophilus_influenzae	RS_GCF_002984545.1	SAMN06203565	Contig	99.77	0	25576	1803470	no	no	88.8	88.8	no	no	CG119	CG66	CLC244	CLC169
29382_Staphylococcus_cohnii	Staphylococcus_ureilyticus	RS_GCF_002984565.1	SAMN06173347	Complete_Genome	99.45	0.55	2557319	2661282	no	no	91.2	91.2	yes	yes	CG14	CG1	singleton	singleton
727_Haemophilus_influenzae	Haemophilus_influenzae	RS_GCF_002984585.1	SAMN06203569	Contig	99.77	0.27	59445	1875188	no	no	89.6	89.6	no	no	CG6	CG3	CLC169	CLC113
727_Haemophilus_influenzae	Haemophilus_influenzae	RS_GCF_002984595.1	SAMN06203571	Contig	99.77	0.05	57256	1896814	no	no	89.4	89.4	no	no	CG70	CG45	CLC98	CLC69
727_Haemophilus_influenzae	Haemophilus_influenzae	RS_GCF_002984615.1	SAMN06203580	Contig	99.77	0.23	137412	1820651	no	no	89.6	89.6	no	no	CG109	CG65	CLC174	CLC116
727_Haemophilus_influenzae	Haemophilus_influenzae	RS_GCF_002984645.1	SAMN06203584	Contig	99.77	0.23	54057	1832570	no	no	89.8	89.8	yes	yes	CG10	CG7	singleton	singleton
727_Haemophilus_influenzae	Haemophilus_influenzae	RS_GCF_002984665.1	SAMN06203588	Contig	99.77	0.27	96848	1836128	no	no	89.8	89.8	no	no	CG10	CG7	CLC194	CLC134
727_Haemophilus_influenzae	Haemophilus_influenzae	RS_GCF_002984685.1	SAMN06203591	Contig	99.77	0	79438	1814671	no	no	89	89	no	no	CG119	CG66	CLC253	CLC118
727_Haemophilus_influenzae	Haemophilus_influenzae	RS_GCF_002984705.1	SAMN06203592	Contig	99.77	0	98232	1871142	no	no	89.2	89.2	no	no	CG32	CG23	CLC245	CLC170
727_Haemophilus_influenzae	Haemophilus_influenzae_E	RS_GCF_002984725.1	SAMN06203599	Contig	99.55	0.39	27978	1786617	no	no	89.6	90.7	no	no	CG148	CG27	CLC255	CLC31
727_Haemophilus_influenzae	Haemophilus_influenzae	RS_GCF_002984745.1	SAMN06203594	Contig	99.77	0	110808	1836813	no	no	89.4	89.4	no	no	CG70	CG45	CLC98	CLC69
727_Haemophilus_influenzae	Haemophilus_influenzae	RS_GCF_002984765.1	SAMN06203596	Contig	99.77	0	153294	1871183	no	no	89.6	89.6	no	no	CG67	CG41	CLC125	CLC83
727_Haemophilus_influenzae	Haemophilus_influenzae	RS_GCF_002984785.1	SAMN06203602	Contig	99.77	0.27	98385	1865908	no	no	89.7	89.7	no	no	CG126	CG78	CLC209	CLC146
727_Haemophilus_influenzae	Haemophilus_influenzae	RS_GCF_002984805.1	SAMN06203605	Contig	99.77	0.23	63289	1774927	no	no	89.1	89.1	no	no	CG121	CG75	CLC205	CLC143
727_Haemophilus_influenzae	Haemophilus_influenzae	RS_GCF_002984825.1	SAMN06203462	Contig	99.77	0.27	52347	1779141	no	no	89.4	89.4	yes	yes	CG67	CG41	CLC195	CLC135
727_Haemophilus_influenzae	Haemophilus_influenzae	RS_GCF_002984845.1	SAMN06203466	Contig	99.73	0.05	23957	1863744	no	no	88.8	88.8	no	no	CG122	CG76	CLC197	CLC137
727_Haemophilus_influenzae	Haemophilus_influenzae	RS_GCF_002984885.1	SAMN06203488	Contig	99.77	0.23	57602	1777849	no	no	89	89	yes	yes	CG12	CG9	singleton	singleton
727_Haemophilus_influenzae	Haemophilus_influenzae_D	RS_GCF_002984905.1	SAMN06203491	Contig	99.66	0.57	88181	1777316	no	no	86.7	88.4	no	no	CG60	CG10	CLC212	CLC23
727_Haemophilus_influenzae	Haemophilus_influenzae	RS_GCF_002984925.1	SAMN06203496	Contig	99.61	0.23	24936	1798882	no	no	88.7	88.7	yes	yes	CG129	CG79	CLC214	CLC149
727_Haemophilus_influenzae	Haemophilus_influenzae	RS_GCF_002984945.1	SAMN06203507	Contig	99.67	0	92518	1819139	no	no	89.2	89.2	yes	yes	non-CG	non-CG	singleton	singleton
727_Haemophilus_influenzae	Haemophilus_influenzae_F	RS_GCF_002984955.1	SAMN06203505	Contig	99.67	0	31028	1910331	no	no	88.4	90.5	no	no	CG130	CG9	CLC216	CLC14
727_Haemophilus_influenzae	Haemophilus_influenzae_F	RS_GCF_002984985.1	SAMN06203518	Contig	99.67	0.04	66192	1927221	no	no	88.8	91.2	no	no	CG93	CG5	CLC225	CLC18
727_Haemophilus_influenzae	Haemophilus_influenzae_F	RS_GCF_002985005.1	SAMN06203521	Contig	99.67	0.04	80759	1889553	no	no	88.6	90.4	yes	yes	CG93	CG5	CLC222	CLC16
727_Haemophilus_influenzae	Haemophilus_influenzae	RS_GCF_002985025.1	SAMN06203533	Contig	99.77	0.05	78347	1820376	no	no	89.2	89.2	no	no	CG137	CG83	CLC231	CLC158
727_Haemophilus_influenzae	Haemophilus_influenzae	RS_GCF_002985045.1	SAMN06203537	Contig	99.77	0.05	112571	1790436	no	no	89.8	89.8	no	no	CG112	CG67	CLC233	CLC160
727_Haemophilus_influenzae	Haemophilus_influenzae_D	RS_GCF_002985065.1	SAMN06203541	Contig	97.82	0.11	36051	2022282	no	no	83.7	82.9	no	no	CG140	CG20	CLC235	CLC27
727_Haemophilus_influenzae	Haemophilus_influenzae	RS_GCF_002985105.1	SAMN06203547	Contig	99.77	0	72447	1800298	no	no	90.3	90.3	no	no	CG141	CG86	CLC237	CLC162
727_Haemophilus_influenzae	Haemophilus_influenzae	RS_GCF_002985125.1	SAMN06203549	Contig	99.77	0.23	95791	1788932	no	no	89.8	89.8	yes	yes	non-CG	non-CG	CLC238	CLC163
727_Haemophilus_influenzae	Haemophilus_influenzae	RS_GCF_002985145.1	SAMN06203550	Contig	99.56	0	91778	1821491	no	no	89	89	no	no	non-CG	non-CG	CLC239	CLC164
727_Haemophilus_influenzae	Haemophilus_influenzae	RS_GCF_002985165.1	SAMN06203557	Contig	99.66	0	47970	1847364	no	no	89.3	89.3	yes	yes	CG138	CG84	singleton	singleton
727_Haemophilus_influenzae	Haemophilus_influenzae_E	RS_GCF_002985175.1	SAMN06203560	Contig	99.32	0.23	89673	1783518	no	no	89.5	91	no	no	CG6	CG25	CLC242	CLC28
727_Haemophilus_influenzae	Haemophilus_influenzae	RS_GCF_002985205.1	SAMN06203562	Contig	99.77	0	81391	1837290	no	no	89.1	89.1	no	no	CG32	CG23	CLC243	CLC168
727_Haemophilus_influenzae	Haemophilus_influenzae	RS_GCF_002985225.1	SAMN06203552	Contig	99.55	0	102512	1874131	no	no	89.6	89.6	no	no	CG122	CG76	CLC197	CLC137
727_Haemophilus_influenzae	Haemophilus_influenzae_D	RS_GCF_002985245.1	SAMN06203575	Contig	99.66	0	124266	1871170	no	no	82.1	83.3	yes	yes	non-CG	non-CG	CLC246	CLC29
727_Haemophilus_influenzae	Haemophilus_influenzae	RS_GCF_002985265.1	SAMN06203570	Contig	99.77	0.05	98290	1840840	no	no	89.2	89.2	yes	yes	CG32	CG23	CLC245	CLC170
727_Haemophilus_influenzae	Haemophilus_influenzae	RS_GCF_002985285.1	SAMN06203572	Contig	99.77	0	83513	1897503	no	no	89.4	89.4	no	no	CG70	CG45	CLC98	CLC69
727_Haemophilus_influenzae	Haemophilus_influenzae	RS_GCF_002985305.1	SAMN06203582	Contig	99.77	0.27	35416	1784756	no	no	89.6	89.6	no	no	CG10	CG7	CLC249	CLC171
727_Haemophilus_influenzae	Haemophilus_influenzae	RS_GCF_002985315.1	SAMN06203579	Contig	99.77	0.27	58356	1818401	no	no	89.4	89.4	no	no	CG109	CG65	CLC174	CLC116
727_Haemophilus_influenzae	Haemophilus_influenzae_E	RS_GCF_002985345.1	SAMN06203583	Contig	99.56	0.04	114188	1758333	no	no	90.1	91.4	no	no	CG146	CG26	CLC250	CLC30
727_Haemophilus_influenzae	Haemophilus_influenzae	RS_GCF_002985365.1	SAMN06203586	Contig	99.77	0.05	60161	1863937	no	no	89.3	89.3	no	no	non-CG	non-CG	CLC252	CLC173
727_Haemophilus_influenzae	Haemophilus_influenzae_E	RS_GCF_002985375.1	SAMN06203609	Contig	99.77	0.23	90527	1798330	no	no	90.2	91.3	no	yes	CG149	non-CG	CLC257	singleton
727_Haemophilus_influenzae	Haemophilus_influenzae	RS_GCF_002985405.1	SAMN06203610	Contig	99.66	0.05	65142	1847154	no	no	89.8	89.8	no	no	CG24	CG16	CLC258	CLC177
727_Haemophilus_influenzae	Haemophilus_influenzae	RS_GCF_002985425.1	SAMN06203611	Contig	99.66	0	121680	1846597	no	no	89.8	89.8	yes	yes	CG24	CG16	CLC258	CLC177
727_Haemophilus_influenzae	Haemophilus_influenzae	RS_GCF_002985445.1	SAMN06203606	Contig	99.77	0	66922	1824039	no	no	89.1	89.1	yes	yes	CG56	CG34	CLC256	CLC175
727_Haemophilus_influenzae	Haemophilus_influenzae_D	RS_GCF_002985465.1	SAMN06203612	Contig	97.82	0	40542	2031876	no	no	82.9	84.1	no	no	non-CG	non-CG	CLC259	CLC31
727_Haemophilus_influenzae	Haemophilus_influenzae	RS_GCF_002985485.1	SAMN06203614	Contig	99.45	0.04	90504	1867829	no	no	89.9	89.9	no	no	CG84	CG51	CLC260	CLC178
727_Haemophilus_influenzae	Haemophilus_influenzae	RS_GCF_002985505.1	SAMN06203616	Contig	99.77	0.27	104594	1831271	no	no	89	89	yes	yes	CG12	CG9	CLC261	CLC179
727_Haemophilus_influenzae	Haemophilus_influenzae	RS_GCF_002985525.1	SAMN06203613	Contig	99.45	0	133696	1866223	no	no	89.8	89.8	yes	yes	CG84	CG51	CLC260	CLC178
727_Haemophilus_influenzae	Haemophilus_influenzae_D	RS_GCF_002985545.1	SAMN06203615	Contig	97.82	0	47128	2031840	no	no	83.7	84	yes	yes	non-CG	non-CG	CLC259	CLC31
727_Haemophilus_influenzae	Haemophilus_influenzae_D	RS_GCF_002985555.1	SAMN06203620	Contig	97.82	0.16	13757	1981376	no	no	82.8	81.6	yes	yes	non-CG	non-CG	singleton	singleton
727_Haemophilus_influenzae	Haemophilus_influenzae	RS_GCF_002985585.1	SAMN06203619	Contig	99.72	0.11	117352	1878724	no	no	89.3	89.3	yes	yes	CG32	CG23	CLC262	CLC180
727_Haemophilus_influenzae	Haemophilus_influenzae	RS_GCF_002985605.1	SAMN06203622	Contig	99.61	0	41283	1772720	no	no	88.7	88.7	yes	yes	CG29	CG21	singleton	singleton
727_Haemophilus_influenzae	Haemophilus_influenzae	RS_GCF_002985615.1	SAMN06203623	Contig	99.77	0.23	99867	1830073	no	no	89.7	89.7	no	no	non-CG	non-CG	CLC264	CLC181
727_Haemophilus_influenzae	Haemophilus_influenzae_F	RS_GCF_002985625.1	SAMN06203624	Contig	99.67	0	59280	2010827	no	no	88.8	91.5	yes	yes	CG132	CG10	CLC266	CLC20
727_Haemophilus_influenzae	Haemophilus_influenzae_F	RS_GCF_002985665.1	SAMN06203625	Contig	99.67	0	52826	2006798	no	no	88.7	91.4	no	no	CG132	CG10	CLC266	CLC20
727_Haemophilus_influenzae	Haemophilus_influenzae_F	RS_GCF_002985685.1	SAMN06203626	Contig	99.67	0	44368	1875678	no	no	88.5	88.6	no	no	CG153	CG12	CLC267	CLC21
727_Haemophilus_influenzae	Haemophilus_influenzae	RS_GCF_002985705.1	SAMN06203627	Contig	99.77	0	91861	1830348	no	no	89.6	89.6	no	no	CG68	CG43	CLC93	CLC64
727_Haemophilus_influenzae	Haemophilus_influenzae	RS_GCF_002985725.1	SAMN06203628	Contig	99.55	0.87	11700	1798986	no	no	88.6	88.6	no	no	CG119	CG66	CLC253	CLC118
727_Haemophilus_influenzae	Haemophilus_influenzae	RS_GCF_002985745.1	SAMN06203630	Contig	99.66	0	118104	1872408	no	no	89.7	89.7	no	no	CG67	CG41	CLC125	CLC83
727_Haemophilus_influenzae	Haemophilus_influenzae	RS_GCF_002985765.1	SAMN06203633	Contig	98.97	1.19	17687	1786941	no	no	89.7	89.7	no	no	CG10	CG7	CLC206	CLC144
727_Haemophilus_influenzae	Haemophilus_influenzae	RS_GCF_002985785.1	SAMN06203634	Contig	99.77	0	116777	1785368	no	no	89.7	89.7	no	no	CG10	CG7	CLC206	CLC144
727_Haemophilus_influenzae	Haemophilus_influenzae	RS_GCF_002985805.1	SAMN06203636	Contig	99.67	0	123734	1828644	no	no	89.5	89.5	no	no	CG23	CG15	CLC23	CLC15
727_Haemophilus_influenzae	Haemophilus_influenzae	RS_GCF_002985825.1	SAMN06203635	Contig	99.77	0.23	66752	1785380	no	no	89.6	89.6	no	no	CG109	CG65	CLC174	CLC116
727_Haemophilus_influenzae	Haemophilus_influenzae	RS_GCF_002985845.1	SAMN06203637	Contig	99.67	0	105415	1828201	no	no	89.5	89.5	no	no	CG23	CG15	CLC23	CLC15
727_Haemophilus_influenzae	Haemophilus_influenzae_F	RS_GCF_002985855.1	SAMN06203640	Contig	99.67	0	52892	1927241	no	no	88.6	91.1	no	no	CG78	CG3	CLC141	CLC6
727_Haemophilus_influenzae	Haemophilus_influenzae	RS_GCF_002985895.1	SAMN06203643	Contig	99.77	0.28	117661	1774317	no	no	89.1	89.1	yes	yes	CG121	CG75	CLC269	CLC183
727_Haemophilus_influenzae	Haemophilus_influenzae_F	RS_GCF_002985925.1	SAMN06203644	Contig	99.67	0.04	41082	1884267	no	no	88.4	92.1	yes	yes	CG82	CG4	singleton	singleton
727_Haemophilus_influenzae	Haemophilus_influenzae	RS_GCF_002985955.1	SAMN06203645	Contig	99.6	0	97178	1787589	no	no	89.5	89.5	no	no	CG68	CG43	CLC93	CLC64
727_Haemophilus_influenzae	Haemophilus_influenzae	RS_GCF_002986025.1	SAMN06203653	Contig	99.77	0	90342	1991784	no	no	89.4	89.4	no	no	CG4	CG1	CLC219	CLC151
727_Haemophilus_influenzae	Haemophilus_influenzae_F	RS_GCF_002986055.1	SAMN06203649	Contig	99.67	0	61433	1877958	no	no	89.2	89.4	yes	yes	CG15	CG1	CLC271	CLC23
727_Haemophilus_influenzae	Haemophilus_influenzae	RS_GCF_002986125.1	SAMN06203652	Contig	99.77	0	90223	1991416	no	no	89.3	89.3	no	no	CG4	CG1	CLC219	CLC151
727_Haemophilus_influenzae	Haemophilus_influenzae_F	RS_GCF_002986175.1	SAMN06203654	Contig	99.67	0	135332	1896677	no	no	88.6	92.3	no	no	CG82	CG4	CLC124	CLC5
727_Haemophilus_influenzae	Haemophilus_influenzae	RS_GCF_002986235.1	SAMN06203658	Contig	99.77	0.23	138096	1795308	no	no	90.1	90.1	no	no	CG149	CG90	CLC257	CLC176
727_Haemophilus_influenzae	Haemophilus_influenzae	RS_GCF_002986245.1	SAMN06203660	Contig	99.66	0	135127	1941247	no	no	89.8	89.8	no	no	CG24	CG16	CLC228	CLC156
727_Haemophilus_influenzae	Haemophilus_influenzae	RS_GCF_002986385.1	SAMN06203661	Contig	99.66	0	123637	1940929	no	no	89.8	89.8	no	no	CG24	CG16	CLC228	CLC156
727_Haemophilus_influenzae	Haemophilus_influenzae_E	RS_GCF_002986425.1	SAMN06203663	Contig	99.67	0.33	45256	1810229	no	no	90.1	91.3	no	no	CG146	CG26	CLC272	CLC34
727_Haemophilus_influenzae	Haemophilus_influenzae	RS_GCF_002986475.1	SAMN06203664	Contig	99.66	0.11	75536	1827851	no	no	88.9	88.9	no	no	CG29	CG21	CLC273	CLC184
727_Haemophilus_influenzae	Haemophilus_influenzae_F	RS_GCF_002986515.1	SAMN06203667	Contig	99.38	0	27870	1799795	no	no	87.7	87.5	no	no	CG153	CG12	CLC267	CLC21
727_Haemophilus_influenzae	Haemophilus_influenzae	RS_GCF_002986555.1	SAMN06203665	Contig	99.55	0.05	84346	1827329	no	no	88.9	88.9	yes	yes	CG29	CG21	CLC273	CLC184
727_Haemophilus_influenzae	Haemophilus_influenzae	RS_GCF_002986595.1	SAMN06203671	Contig	99.77	0.05	109598	1899017	no	no	89.5	89.5	no	no	CG70	CG45	CLC98	CLC69
727_Haemophilus_influenzae	Haemophilus_influenzae_F	RS_GCF_002986655.1	SAMN06203668	Contig	99.67	0	93863	1885087	no	no	89	95.2	no	no	CG103	CG6	CLC157	CLC8
727_Haemophilus_influenzae	Haemophilus_influenzae	RS_GCF_002986665.1	SAMN06203672	Contig	99.77	0	75444	1932469	no	no	89.3	89.3	no	no	CG4	CG1	CLC219	CLC151
727_Haemophilus_influenzae	Haemophilus_influenzae	RS_GCF_002986695.1	SAMN06203673	Contig	99.77	0.05	40006	1862084	no	no	89.3	89.3	no	no	CG67	CG41	CLC125	CLC83
727_Haemophilus_influenzae	Haemophilus_influenzae	RS_GCF_002986795.1	SAMN06203674	Contig	99.77	0.05	91395	1808680	no	no	89.1	89.1	no	no	CG119	CG66	CLC191	CLC131
727_Haemophilus_influenzae	Haemophilus_influenzae	RS_GCF_002986965.1	SAMN06203675	Contig	99.67	0	157733	1823383	no	no	90.6	90.6	yes	yes	CG155	CG92	CLC274	CLC185
727_Haemophilus_influenzae	Haemophilus_influenzae	RS_GCF_002987015.1	SAMN06203679	Contig	99.45	0.04	66731	1954843	no	no	89.9	89.9	yes	yes	CG84	CG51	singleton	singleton
727_Haemophilus_influenzae	Haemophilus_influenzae	RS_GCF_002987085.1	SAMN06203676	Contig	99.67	0	129395	1823038	no	no	90.5	90.5	no	no	CG155	CG92	CLC274	CLC185
727_Haemophilus_influenzae	Haemophilus_influenzae	RS_GCF_002987175.1	SAMN06203678	Contig	99.67	0	95849	1821513	no	no	90.5	90.5	no	no	CG155	CG92	CLC274	CLC185
727_Haemophilus_influenzae	Haemophilus_influenzae_D	RS_GCF_002987225.1	SAMN06203681	Contig	98.95	1.64	11486	1849128	no	no	87.4	91.2	no	no	CG106	CG13	CLC215	CLC24
727_Haemophilus_influenzae	Haemophilus_influenzae_D	RS_GCF_002987275.1	SAMN06203680	Contig	99.66	0.23	133731	1852124	no	no	87.7	91.5	no	no	CG106	CG13	CLC215	CLC24
727_Haemophilus_influenzae	Haemophilus_influenzae_E	RS_GCF_002987315.1	SAMN06203686	Contig	99.77	0.23	116025	1832837	no	no	89.7	91.2	yes	yes	CG6	CG25	singleton	singleton
727_Haemophilus_influenzae	Haemophilus_influenzae_D	RS_GCF_002987425.1	SAMN06203683	Contig	97.82	0	62980	1965811	no	no	83.5	82.4	yes	yes	CG136	CG19	CLC276	CLC34
727_Haemophilus_influenzae	Haemophilus_influenzae_F	RS_GCF_002987435.1	SAMN06203687	Contig	99.67	0	70287	1978446	no	no	88.8	95.4	no	no	CG26	CG2	CLC278	CLC24
727_Haemophilus_influenzae	Haemophilus_influenzae	RS_GCF_002987475.1	SAMN06203685	Contig	99.77	0	174377	1835253	no	no	89.8	89.8	no	no	CG134	CG82	CLC221	CLC153
727_Haemophilus_influenzae	Haemophilus_influenzae_F	RS_GCF_002987585.1	SAMN06203688	Contig	99.67	0.04	44025	1974607	no	no	88.7	95.2	no	no	CG26	CG2	CLC278	CLC24
727_Haemophilus_influenzae	Haemophilus_influenzae	RS_GCF_002987645.1	SAMN06203690	Contig	99.66	0	127547	1778402	no	no	88.9	88.9	yes	yes	CG29	CG21	CLC142	CLC96
727_Haemophilus_influenzae	Haemophilus_influenzae	RS_GCF_002987705.1	SAMN06203689	Contig	99.66	0.11	84358	1776837	no	no	88.9	88.9	no	no	CG29	CG21	CLC142	CLC96
727_Haemophilus_influenzae	Haemophilus_influenzae	RS_GCF_002987735.1	SAMN06203693	Contig	99.77	0	89130	1770466	no	no	89.5	89.5	yes	yes	non-CG	non-CG	singleton	singleton
727_Haemophilus_influenzae	Haemophilus_influenzae	RS_GCF_002987795.1	SAMN06203695	Contig	99.77	0	58767	1867728	no	no	89.3	89.3	no	no	CG25	CG17	CLC281	CLC188
727_Haemophilus_influenzae	Haemophilus_influenzae	RS_GCF_002987835.1	SAMN06203694	Contig	99.77	0.05	76283	1868550	no	no	89.5	89.5	yes	yes	CG25	CG17	CLC281	CLC188
727_Haemophilus_influenzae	Haemophilus_influenzae_F	RS_GCF_002987925.1	SAMN06203697	Contig	99.67	0	95530	1885019	no	no	88.7	90.9	no	no	CG130	CG9	CLC216	CLC14
727_Haemophilus_influenzae	Haemophilus_influenzae_F	RS_GCF_002987945.1	SAMN06203701	Contig	99.67	0	52247	1883193	no	no	89.2	89.3	yes	yes	CG15	CG1	CLC282	CLC26
727_Haemophilus_influenzae	Haemophilus_influenzae	RS_GCF_002988135.1	SAMN06203699	Contig	99.77	0	159176	1795292	no	no	89.4	89.4	no	no	CG48	CG30	CLC59	CLC39
727_Haemophilus_influenzae	Haemophilus_influenzae	RS_GCF_002988155.1	SAMN06203702	Contig	99.77	0.23	137049	1781431	no	no	89.1	89.1	yes	yes	CG12	CG9	singleton	singleton
727_Haemophilus_influenzae	Haemophilus_influenzae	RS_GCF_002988175.1	SAMN06203704	Contig	99.77	0.27	26552	1817208	no	no	88.9	88.9	no	no	CG121	CG75	CLC269	CLC183
727_Haemophilus_influenzae	Haemophilus_influenzae	RS_GCF_002988195.1	SAMN06203707	Contig	99.67	0	44311	1823379	no	no	89.1	89.1	no	no	CG23	CG15	CLC23	CLC15
727_Haemophilus_influenzae	Haemophilus_influenzae	RS_GCF_002988215.1	SAMN06203705	Contig	99.77	0.27	60936	1778640	no	no	89.1	89.1	no	no	CG12	CG9	CLC284	CLC190
727_Haemophilus_influenzae	Haemophilus_influenzae	RS_GCF_002988255.1	SAMN06203710	Contig	99.67	0.73	103571	1774474	no	no	88.8	88.8	yes	yes	non-CG	non-CG	CLC285	singleton
727_Haemophilus_influenzae	Haemophilus_influenzae	RS_GCF_002988275.1	SAMN06203708	Contig	99.67	0	189800	1828777	no	no	89.5	89.5	no	no	CG23	CG15	CLC23	CLC15
727_Haemophilus_influenzae	Haemophilus_influenzae	RS_GCF_002988295.1	SAMN06203714	Contig	99.66	0	103831	1851252	no	no	89.6	89.6	no	no	CG138	CG84	CLC288	CLC193
727_Haemophilus_influenzae	Haemophilus_influenzae	RS_GCF_002988335.1	SAMN06203719	Contig	99.77	0	134985	1836479	no	no	89.7	89.7	no	no	CG134	CG82	CLC221	CLC153
727_Haemophilus_influenzae	Haemophilus_influenzae	RS_GCF_002988355.1	SAMN06203721	Contig	99.77	0	52047	1935273	no	no	89.3	89.3	no	no	CG4	CG1	CLC219	CLC151
727_Haemophilus_influenzae	Haemophilus_influenzae	RS_GCF_002988375.1	SAMN06203722	Contig	99.77	0	45426	1934866	no	no	89.3	89.3	no	no	CG4	CG1	CLC219	CLC151
727_Haemophilus_influenzae	Haemophilus_influenzae	RS_GCF_002988385.1	SAMN06203608	Contig	99.55	0.23	54619	1797338	no	no	90.2	90.2	no	no	CG149	CG90	CLC257	CLC176
727_Haemophilus_influenzae	Haemophilus_influenzae	RS_GCF_002988415.1	SAMN06203617	Contig	99.77	0.23	89520	1832805	no	no	89.1	89.1	no	no	CG12	CG9	CLC261	CLC179
727_Haemophilus_influenzae	Haemophilus_influenzae	RS_GCF_002988425.1	SAMN06203621	Contig	99.77	0.23	144695	1830825	no	no	89.7	89.7	yes	yes	non-CG	non-CG	CLC264	CLC181
727_Haemophilus_influenzae	Haemophilus_influenzae	RS_GCF_002988455.1	SAMN06203629	Contig	99.77	0	153207	1871153	no	no	89.7	89.7	no	no	CG67	CG41	CLC125	CLC83
727_Haemophilus_influenzae	Haemophilus_influenzae	RS_GCF_002988465.1	SAMN06203618	Contig	99.77	0	112390	1879167	no	no	89.3	89.3	no	no	CG32	CG23	CLC262	CLC180
727_Haemophilus_influenzae	Haemophilus_influenzae	RS_GCF_002988495.1	SAMN06203631	Contig	99.77	0.23	124107	1786016	no	no	89.7	89.7	no	no	CG109	CG65	CLC174	CLC116
727_Haemophilus_influenzae	Haemophilus_influenzae_D	RS_GCF_002988505.1	SAMN06203632	Contig	99.66	0.05	40436	1869912	no	no	82.1	83.2	yes	yes	non-CG	non-CG	singleton	singleton
727_Haemophilus_influenzae	Haemophilus_influenzae	RS_GCF_002988525.1	SAMN06203642	Contig	99.77	0.45	80644	1774200	no	no	89	89	no	no	CG121	CG75	CLC269	CLC183
727_Haemophilus_influenzae	Haemophilus_influenzae_F	RS_GCF_002988555.1	SAMN06203641	Contig	99.67	0.04	44032	1814895	no	no	88.4	88.2	no	no	CG153	CG12	CLC267	CLC21
727_Haemophilus_influenzae	Haemophilus_influenzae_F	RS_GCF_002988575.1	SAMN06203646	Contig	98.69	1.07	10293	1862194	no	no	88.8	88.6	no	no	CG15	CG1	CLC271	CLC23
727_Haemophilus_influenzae	Haemophilus_influenzae	RS_GCF_002988595.1	SAMN06203647	Contig	99.55	0.05	98338	1786825	no	no	89.5	89.5	no	no	CG68	CG43	CLC93	CLC64
727_Haemophilus_influenzae	Haemophilus_influenzae_F	RS_GCF_002988615.1	SAMN06203651	Contig	99.67	0	55997	1964294	no	no	88.7	91.4	no	no	CG78	CG3	CLC141	CLC6
727_Haemophilus_influenzae	Haemophilus_influenzae_F	RS_GCF_002988635.1	SAMN06203657	Contig	99.67	0	79190	1895005	no	no	88.6	92.3	no	no	CG82	CG4	CLC124	CLC5
727_Haemophilus_influenzae	Haemophilus_influenzae	RS_GCF_002988655.1	SAMN06203659	Contig	99.77	0.27	169794	1795420	no	no	90.2	90.2	yes	yes	CG149	CG90	CLC257	CLC176
727_Haemophilus_influenzae	Haemophilus_influenzae_F	RS_GCF_002988665.1	SAMN06203666	Contig	99.67	0	100120	1885820	no	no	89.1	95.2	no	no	CG103	CG6	CLC157	CLC8
727_Haemophilus_influenzae	Haemophilus_influenzae_E	RS_GCF_002988695.1	SAMN06203662	Contig	99.67	0	172337	1810573	no	no	90.2	91.4	yes	yes	CG146	CG26	CLC272	CLC34
727_Haemophilus_influenzae	Haemophilus_influenzae_F	RS_GCF_002988715.1	SAMN06203669	Contig	99.67	0	79526	1822506	no	no	88.6	88.6	yes	yes	CG153	CG12	CLC267	CLC21
727_Haemophilus_influenzae	Haemophilus_influenzae_D	RS_GCF_002988735.1	SAMN06203670	Contig	97.82	0.19	43288	2023401	no	no	83.8	83	yes	yes	CG140	CG20	CLC235	CLC27
727_Haemophilus_influenzae	Haemophilus_influenzae_D	RS_GCF_002988755.1	SAMN06203682	Contig	97.82	0	44219	1966200	no	no	83.4	82.3	no	no	CG136	CG19	CLC276	CLC34
727_Haemophilus_influenzae	Haemophilus_influenzae	RS_GCF_002988775.1	SAMN06203684	Contig	99.77	0.05	196610	1835996	no	no	89.8	89.8	yes	yes	CG134	CG82	CLC221	CLC153
727_Haemophilus_influenzae	Haemophilus_influenzae_F	RS_GCF_002988795.1	SAMN06203691	Contig	99.67	0	81130	1925538	no	no	89.3	91	yes	yes	non-CG	non-CG	CLC279	CLC25
727_Haemophilus_influenzae	Haemophilus_influenzae_F	RS_GCF_002988815.1	SAMN06203692	Contig	99.67	0.04	28448	1905775	no	no	88.8	90.1	no	no	non-CG	non-CG	CLC279	CLC25
727_Haemophilus_influenzae	Haemophilus_influenzae	RS_GCF_002988835.1	SAMN06203696	Contig	99.77	0.27	103571	1786339	no	no	89.9	89.9	no	no	CG10	CG7	CLC194	CLC134
727_Haemophilus_influenzae	Haemophilus_influenzae_F	RS_GCF_002988855.1	SAMN06203698	Contig	99.67	0.04	94125	1885834	no	no	88.6	90.9	no	no	CG130	CG9	CLC216	CLC14
727_Haemophilus_influenzae	Haemophilus_influenzae_F	RS_GCF_002988875.1	SAMN06203700	Contig	99.02	2.36	11350	1881904	no	no	89.2	89.1	no	no	CG15	CG1	CLC282	CLC26
727_Haemophilus_influenzae	Haemophilus_influenzae	RS_GCF_002988885.1	SAMN06203703	Contig	99.77	0.23	137045	1779148	no	no	89.1	89.1	yes	yes	CG12	CG9	CLC284	CLC190
727_Haemophilus_influenzae	Haemophilus_influenzae_D	RS_GCF_002988915.1	SAMN06203711	Contig	97.82	0	73731	1975952	no	no	83.6	82.8	yes	yes	CG128	CG17	singleton	singleton
727_Haemophilus_influenzae	Haemophilus_influenzae_E	RS_GCF_002988935.1	SAMN06203709	Contig	99.67	0.77	82528	1772866	no	no	88.6	90.2	no	yes	non-CG	non-CG	CLC285	singleton
727_Haemophilus_influenzae	Haemophilus_influenzae_F	RS_GCF_002988945.1	SAMN06203713	Contig	99.62	0	91076	1885269	no	no	88.6	90.8	no	no	CG130	CG9	CLC216	CLC14
727_Haemophilus_influenzae	Haemophilus_influenzae	RS_GCF_002988975.1	SAMN06203712	Contig	99.77	0	105013	1914452	no	no	89.1	89.1	yes	yes	CG108	CG64	singleton	singleton
727_Haemophilus_influenzae	Haemophilus_influenzae	RS_GCF_002988995.1	SAMN06203715	Contig	99.66	0	113437	1851639	no	no	89.6	89.6	yes	yes	CG138	CG84	CLC288	CLC193
727_Haemophilus_influenzae	Haemophilus_influenzae_E	RS_GCF_002989005.1	SAMN06203717	Contig	99.77	0.23	60591	1785175	no	no	89.6	91	no	no	CG6	CG25	CLC208	CLC33
727_Haemophilus_influenzae	Haemophilus_influenzae_F	RS_GCF_002989035.1	SAMN06203718	Contig	99.23	1.71	11191	1973417	no	no	88.6	92.4	yes	yes	CG123	CG8	singleton	singleton
727_Haemophilus_influenzae	Haemophilus_influenzae	RS_GCF_002989055.1	SAMN06203720	Contig	99.77	0.23	90429	1830079	no	no	89.9	89.9	no	no	CG10	CG7	CLC194	CLC134
727_Haemophilus_influenzae	Haemophilus_influenzae	RS_GCF_002989095.1	SAMN06203453	Contig	99.77	0	91663	1809137	no	no	89.1	89.1	yes	yes	CG119	CG66	CLC191	CLC131
727_Haemophilus_influenzae	Haemophilus_influenzae	RS_GCF_002989105.1	SAMN06203454	Contig	99.77	0.23	109260	1840574	no	no	89.8	89.8	yes	yes	non-CG	non-CG	CLC192	CLC132
727_Haemophilus_influenzae	Haemophilus_influenzae	RS_GCF_002989135.1	SAMN06203456	Contig	99.7	0.23	61282	1839691	no	no	89.8	89.8	no	no	non-CG	non-CG	CLC192	CLC132
727_Haemophilus_influenzae	Haemophilus_influenzae	RS_GCF_002989155.1	SAMN06203457	Contig	99.77	0	88669	1780864	no	no	89.7	89.7	no	no	CG114	CG69	CLC184	CLC125
727_Haemophilus_influenzae	Haemophilus_influenzae	RS_GCF_002989175.1	SAMN06203463	Contig	99.77	0.23	69391	1873540	no	no	89.1	89.1	yes	yes	CG121	CG75	CLC196	CLC136
727_Haemophilus_influenzae	Haemophilus_influenzae_F	RS_GCF_002989195.1	SAMN06203470	Contig	99.67	0	66391	1930114	no	no	88.7	92.4	no	no	CG123	CG8	CLC198	CLC13
727_Haemophilus_influenzae	Haemophilus_influenzae	RS_GCF_002989205.1	SAMN06203464	Contig	99.77	0.23	61018	1874354	no	no	89.1	89.1	no	no	CG121	CG75	CLC196	CLC136
727_Haemophilus_influenzae	Haemophilus_influenzae	RS_GCF_002989235.1	SAMN06203475	Contig	99.77	0.23	55893	1786952	no	no	89.5	89.5	yes	yes	CG54	CG33	singleton	singleton
727_Haemophilus_influenzae	Haemophilus_influenzae	RS_GCF_002989255.1	SAMN06203477	Contig	99.77	0.45	94169	1870517	no	no	89.8	89.8	yes	yes	CG126	CG78	singleton	singleton
727_Haemophilus_influenzae	Haemophilus_influenzae	RS_GCF_002989275.1	SAMN06203474	Contig	99.77	0	105646	1847767	no	no	89.4	89.4	yes	yes	CG124	CG77	CLC200	CLC139
727_Haemophilus_influenzae	Haemophilus_influenzae	RS_GCF_002989295.1	SAMN06203478	Contig	99.77	0	139992	1816965	no	no	89.4	89.4	no	no	CG124	CG77	CLC204	CLC142
727_Haemophilus_influenzae	Haemophilus_influenzae_E	RS_GCF_002989305.1	SAMN06203480	Contig	99.77	0.27	92081	1830108	no	no	89.7	91.1	no	no	CG99	CG24	CLC150	CLC27
727_Haemophilus_influenzae	Haemophilus_influenzae_D	RS_GCF_002989335.1	SAMN06203484	Contig	97.82	0	55966	2031325	no	no	83.5	83.2	yes	yes	non-CG	non-CG	singleton	singleton
727_Haemophilus_influenzae	Haemophilus_influenzae	RS_GCF_002989355.1	SAMN06203485	Contig	98.35	2.4	6846	1752967	no	no	88.1	88.1	no	yes	CG6	CG3	CLC208	singleton
727_Haemophilus_influenzae	Haemophilus_influenzae	RS_GCF_002989365.1	SAMN06203486	Contig	99.77	0.23	131197	1866218	no	no	89.8	89.8	yes	yes	CG126	CG78	CLC209	CLC146
727_Haemophilus_influenzae	Haemophilus_influenzae	RS_GCF_002989395.1	SAMN06203487	Contig	99.77	0.23	109186	1865678	no	no	89.8	89.8	no	no	CG126	CG78	CLC209	CLC146
727_Haemophilus_influenzae	Haemophilus_influenzae_D	RS_GCF_002989415.1	SAMN06203489	Contig	97.82	0.05	25074	1952000	no	no	83.3	82.5	no	no	CG128	CG17	CLC211	CLC22
727_Haemophilus_influenzae	Haemophilus_influenzae_F	RS_GCF_002989435.1	SAMN06203498	Contig	99.67	0	107622	1917412	no	no	88.7	91	yes	yes	CG130	CG9	CLC216	CLC14
727_Haemophilus_influenzae	Haemophilus_influenzae	RS_GCF_002989455.1	SAMN06203504	Contig	99.73	0.05	41984	1932972	no	no	89.2	89.2	no	no	CG4	CG1	CLC219	CLC151
727_Haemophilus_influenzae	Haemophilus_influenzae	RS_GCF_002989465.1	SAMN06203495	Contig	99.05	1.27	14611	1812852	no	no	89.3	89.3	no	no	CG129	CG79	CLC214	CLC149
727_Haemophilus_influenzae	Haemophilus_influenzae_D	RS_GCF_002989475.1	SAMN06203497	Contig	99.24	1.29	20584	1848066	no	no	87.4	91.3	no	no	CG106	CG13	CLC215	CLC24
727_Haemophilus_influenzae	Haemophilus_influenzae_F	RS_GCF_002989515.1	SAMN06203514	Contig	99.67	0	54781	1891117	no	no	88.8	90.5	no	no	CG93	CG5	CLC222	CLC16
727_Haemophilus_influenzae	Haemophilus_influenzae_F	RS_GCF_002989535.1	SAMN06203515	Contig	99.67	0	91310	1981780	no	no	89.2	95.3	no	no	CG26	CG2	CLC223	CLC17
727_Haemophilus_influenzae	Haemophilus_influenzae	RS_GCF_002989545.1	SAMN06203516	Contig	99.77	0	112359	1838226	no	no	89.9	89.9	no	no	CG112	CG67	CLC224	CLC154
727_Haemophilus_influenzae	Haemophilus_influenzae_F	RS_GCF_002989575.1	SAMN06203519	Contig	99.67	0	96217	1930526	no	no	88.9	91.5	yes	yes	CG93	CG5	CLC225	CLC18
727_Haemophilus_influenzae	Haemophilus_influenzae	RS_GCF_002989595.1	SAMN06203523	Contig	99.67	0	138836	1793610	no	no	89.8	89.8	yes	yes	CG94	CG58	singleton	singleton
727_Haemophilus_influenzae	Haemophilus_influenzae	RS_GCF_002989615.1	SAMN06203525	Contig	99.66	0	111488	1889071	no	no	89.8	89.8	no	no	CG24	CG16	CLC228	CLC156
727_Haemophilus_influenzae	Haemophilus_influenzae_D	RS_GCF_002989635.1	SAMN06203526	Contig	97.82	0	56609	1963413	no	no	83.5	82.4	yes	yes	CG136	CG19	singleton	singleton
727_Haemophilus_influenzae	Haemophilus_influenzae_F	RS_GCF_002989655.1	SAMN06203520	Contig	99.23	0.37	17805	1872388	no	no	88.2	89.5	no	no	CG93	CG5	CLC222	CLC16
727_Haemophilus_influenzae	Haemophilus_influenzae	RS_GCF_002989695.1	SAMN06203528	Contig	99.66	0	111988	1788725	no	no	89.8	89.8	no	no	CG112	CG67	CLC224	CLC154
727_Haemophilus_influenzae	Haemophilus_influenzae	RS_GCF_002989715.1	SAMN06203529	Contig	99.77	0	111059	1835144	no	no	89.5	89.5	no	no	CG131	CG80	CLC217	CLC150
727_Haemophilus_influenzae	Haemophilus_influenzae	RS_GCF_002989765.1	SAMN06203530	Contig	99.77	0	111047	1837292	no	no	89.5	89.5	no	no	CG131	CG80	CLC217	CLC150
727_Haemophilus_influenzae	Haemophilus_influenzae_F	RS_GCF_002989805.1	SAMN06203535	Contig	99.77	0.23	92750	1834714	no	no	89.9	84.6	no	yes	CG10	non-CG	CLC194	singleton
727_Haemophilus_influenzae	Haemophilus_influenzae	RS_GCF_002989845.1	SAMN06203536	Contig	99.66	0.05	134891	1909156	no	no	89.6	89.6	yes	yes	CG138	CG84	singleton	singleton
727_Haemophilus_influenzae	Haemophilus_influenzae	RS_GCF_002989905.1	SAMN06203538	Contig	99.77	0	138927	1791125	no	no	89.8	89.8	yes	yes	CG112	CG67	CLC233	CLC160
727_Haemophilus_influenzae	Haemophilus_influenzae	RS_GCF_002989925.1	SAMN06203539	Contig	99.77	0	87318	1911624	no	no	90	90	no	no	CG139	CG85	CLC234	CLC161
727_Haemophilus_influenzae	Haemophilus_influenzae	RS_GCF_002989965.1	SAMN06203542	Contig	99.77	0	93014	1911642	no	no	88.8	88.8	no	no	CG139	CG85	CLC234	CLC161
727_Haemophilus_influenzae	Haemophilus_influenzae	RS_GCF_002990005.1	SAMN06203551	Contig	99.56	0	96535	1821335	no	no	89	89	yes	yes	non-CG	non-CG	CLC239	CLC164
727_Haemophilus_influenzae	Haemophilus_influenzae	RS_GCF_002990065.1	SAMN06203555	Contig	99.77	0	99062	1859908	no	no	89.8	89.8	no	no	CG8	CG5	CLC8	CLC5
727_Haemophilus_influenzae	Haemophilus_influenzae	RS_GCF_002990095.1	SAMN06203556	Contig	99.77	0	58242	1874571	no	no	89.5	89.5	no	no	CG122	CG76	CLC197	CLC137
727_Haemophilus_influenzae	Haemophilus_influenzae	RS_GCF_002990135.1	SAMN06203563	Contig	99.77	0.05	114213	1841659	no	no	89.3	89.3	yes	yes	CG32	CG23	CLC243	CLC168
727_Haemophilus_influenzae	Haemophilus_influenzae	RS_GCF_002990165.1	SAMN06203566	Contig	99.77	0.23	103754	1828444	no	no	89.8	89.8	no	no	CG10	CG7	CLC194	CLC134
727_Haemophilus_influenzae	Haemophilus_influenzae	RS_GCF_002990205.1	SAMN06203567	Contig	99.66	0.05	99200	1853721	no	no	89.8	89.8	no	no	CG24	CG16	CLC228	CLC156
727_Haemophilus_influenzae	Haemophilus_influenzae	RS_GCF_002990245.1	SAMN06203568	Contig	99.77	0.23	79863	1876914	no	no	89.7	89.7	no	no	CG6	CG3	CLC169	CLC113
727_Haemophilus_influenzae	Haemophilus_influenzae	RS_GCF_002990305.1	SAMN06203573	Contig	99.06	1.31	6128	1954841	no	no	87.7	87.7	no	no	CG4	CG1	CLC219	CLC151
727_Haemophilus_influenzae	Haemophilus_influenzae_D	RS_GCF_002990315.1	SAMN06203574	Contig	99.66	0	94949	1868678	no	no	82.1	83.3	no	no	non-CG	non-CG	CLC246	CLC29
727_Haemophilus_influenzae	Haemophilus_influenzae_E	RS_GCF_002990375.1	SAMN06203576	Contig	99.56	0.73	69182	1835556	no	no	89.9	91.5	yes	yes	CG55	CG9	singleton	singleton
727_Haemophilus_influenzae	Haemophilus_influenzae_D	RS_GCF_002990405.1	SAMN06203578	Contig	99.66	0	95997	1823196	no	no	82.7	83.4	yes	yes	non-CG	non-CG	CLC248	CLC30
727_Haemophilus_influenzae	Haemophilus_influenzae	RS_GCF_002990445.1	SAMN06203587	Contig	99.77	0.05	99945	1865496	no	no	89.3	89.3	yes	yes	non-CG	non-CG	CLC252	CLC173
727_Haemophilus_influenzae	Haemophilus_influenzae	RS_GCF_002990495.1	SAMN06203589	Contig	99.77	0	77752	1978691	no	no	89.3	89.3	no	no	CG4	CG1	CLC219	CLC151
727_Haemophilus_influenzae	Haemophilus_influenzae	RS_GCF_002990535.1	SAMN06203593	Contig	99.77	0	88404	1873408	no	no	89.2	89.2	no	no	CG32	CG23	CLC245	CLC170
727_Haemophilus_influenzae	Haemophilus_influenzae	RS_GCF_002990565.1	SAMN06203595	Contig	99.77	0	128989	1870391	no	no	89.6	89.6	no	no	CG67	CG41	CLC125	CLC83
727_Haemophilus_influenzae	Haemophilus_influenzae_E	RS_GCF_002990605.1	SAMN06203598	Contig	99.77	0.23	137027	1797932	no	no	90	91.3	yes	yes	CG148	CG27	CLC255	CLC31
727_Haemophilus_influenzae	Haemophilus_influenzae_F	RS_GCF_002990655.1	SAMN06203600	Contig	99.67	0	101675	1889897	no	no	88.6	92.2	no	no	CG82	CG4	CLC124	CLC5
727_Haemophilus_influenzae	Haemophilus_influenzae	RS_GCF_002990685.1	SAMN06203604	Contig	99.3	0.76	16480	1774906	no	no	88.9	88.9	no	no	CG121	CG75	CLC205	CLC143
727_Haemophilus_influenzae	Haemophilus_influenzae	RS_GCF_002990745.1	SAMN06203458	Contig	99.77	0	92577	1868553	no	no	89.3	89.3	yes	yes	CG25	CG17	singleton	singleton
727_Haemophilus_influenzae	Haemophilus_influenzae	RS_GCF_002990785.1	SAMN06203459	Contig	99.77	0.23	102254	1793603	no	no	90	90	no	no	CG10	CG7	CLC194	CLC134
727_Haemophilus_influenzae	Haemophilus_influenzae	RS_GCF_002990825.1	SAMN06203465	Contig	99.77	0.23	116902	1786378	no	no	89.8	89.8	yes	yes	CG10	CG7	CLC194	CLC134
727_Haemophilus_influenzae	Haemophilus_influenzae	RS_GCF_002990865.1	SAMN06203468	Contig	99.77	0.23	52058	1787730	no	no	89.9	89.9	no	no	CG10	CG7	CLC194	CLC134
727_Haemophilus_influenzae	Haemophilus_influenzae	RS_GCF_002990905.1	SAMN06203460	Contig	99.77	0.23	99776	1792833	no	no	90	90	no	no	CG10	CG7	CLC194	CLC134
727_Haemophilus_influenzae	Haemophilus_influenzae	RS_GCF_002990975.1	SAMN06203503	Contig	99.77	0	88530	1936611	no	no	89.4	89.4	no	no	CG4	CG1	CLC219	CLC151
727_Haemophilus_influenzae	Haemophilus_influenzae	RS_GCF_002991005.1	SAMN06203482	Contig	99.77	0.23	137869	1776035	no	no	89.1	89.1	no	no	CG121	CG75	CLC205	CLC143
727_Haemophilus_influenzae	Haemophilus_influenzae_D	RS_GCF_002991045.1	SAMN06203493	Contig	99.43	0.34	141992	1774196	no	no	86.3	88.2	yes	yes	CG60	CG10	CLC212	CLC23
727_Haemophilus_influenzae	Haemophilus_influenzae	RS_GCF_002991085.1	SAMN06203508	Contig	99.77	0	121313	1905555	no	no	89.5	89.5	no	no	CG70	CG45	CLC98	CLC69
727_Haemophilus_influenzae	Haemophilus_influenzae_D	RS_GCF_002991135.1	SAMN06203522	Contig	99.66	0	125446	1813474	no	no	82.3	83.1	yes	yes	non-CG	non-CG	singleton	singleton
727_Haemophilus_influenzae	Haemophilus_influenzae_F	RS_GCF_002991205.1	SAMN06203511	Contig	99.67	0	65402	1981312	no	no	89.2	95.2	no	no	CG26	CG2	CLC223	CLC17
727_Haemophilus_influenzae	Haemophilus_influenzae	RS_GCF_002991245.1	SAMN06203524	Contig	99.66	0.05	92585	1887658	no	no	89.8	89.8	no	no	CG24	CG16	CLC228	CLC156
727_Haemophilus_influenzae	Haemophilus_influenzae	RS_GCF_002991265.1	SAMN06203527	Contig	99.77	0	112359	1789637	no	no	89.8	89.8	no	no	CG112	CG67	CLC224	CLC154
727_Haemophilus_influenzae	Haemophilus_influenzae	RS_GCF_002991285.1	SAMN06203532	Contig	99.34	0.82	12157	1791427	no	no	89.5	89.5	no	no	CG94	CG58	CLC230	CLC157
727_Haemophilus_influenzae	Haemophilus_influenzae_D	RS_GCF_002991295.1	SAMN06203543	Contig	99.55	0.23	184579	1855338	no	no	88.1	92.2	yes	yes	CG20	CG2	CLC236	CLC28
727_Haemophilus_influenzae	Haemophilus_influenzae	RS_GCF_002991325.1	SAMN06203553	Contig	99.77	0.45	73833	1866265	no	no	89.7	89.7	no	yes	CG126	CG78	CLC209	singleton
727_Haemophilus_influenzae	Haemophilus_influenzae_E	RS_GCF_002991345.1	SAMN06203559	Contig	99.32	0.23	93069	1782838	no	no	89.4	90.9	yes	yes	CG6	CG25	CLC242	CLC28
727_Haemophilus_influenzae	Haemophilus_influenzae_D	RS_GCF_002991365.1	SAMN06203577	Contig	99.66	0	93921	1825052	no	no	82.7	83.4	no	no	non-CG	non-CG	CLC248	CLC30
727_Haemophilus_influenzae	Haemophilus_influenzae	RS_GCF_002991385.1	SAMN06203581	Contig	99.77	0.23	108801	1785343	no	no	89.7	89.7	yes	yes	CG10	CG7	CLC249	CLC171
727_Haemophilus_influenzae	Haemophilus_influenzae	RS_GCF_002991405.1	SAMN06203677	Contig	99.67	0.04	57017	1800064	no	no	89.6	89.6	no	no	CG94	CG58	CLC230	CLC157
727_Haemophilus_influenzae	Haemophilus_influenzae	RS_GCF_002991415.1	SAMN06203585	Contig	99.77	0.23	56384	1835869	no	no	89.9	89.9	no	no	CG10	CG7	CLC194	CLC134
727_Haemophilus_influenzae	Haemophilus_influenzae	RS_GCF_002991445.1	SAMN06203597	Contig	99.77	0	112800	1848883	no	no	89.8	89.8	no	no	CG35	CG24	CLC254	CLC174
727_Haemophilus_influenzae	Haemophilus_influenzae	RS_GCF_002991465.1	SAMN06203607	Contig	98.96	2.06	15435	1824306	no	no	89.1	89.1	no	no	CG56	CG34	CLC256	CLC175
727_Haemophilus_influenzae	Haemophilus_influenzae	RS_GCF_002991485.1	SAMN06203590	Contig	99.77	0	38638	1977547	no	no	89.2	89.2	no	no	CG4	CG1	CLC219	CLC151
562_Escherichia_coli	Escherichia_coli	RS_GCF_002991625.1	SAMN08446297	Contig	99.97	0.14	90952	4553748	no	no	73.9	73.9	yes	yes	CG1198	CG1152	singleton	singleton
562_Escherichia_coli	Escherichia_coli	RS_GCF_002991645.1	SAMN08446298	Contig	99.67	0.19	108713	4903682	no	no	75.1	75.1	no	no	CG332	CG323	CLC497	CLC496
562_Escherichia_coli	Escherichia_coli	RS_GCF_002991655.1	SAMN08446295	Contig	99.97	0.58	105940	4927193	no	no	74.8	74.8	no	no	CG466	CG1517	CLC4612	CLC4760
562_Escherichia_coli	Escherichia_coli	RS_GCF_002991685.1	SAMN08446293	Contig	99.97	0.49	105074	5043088	no	no	78	78	no	no	CG329	CG320	CLC3961	CLC4074
562_Escherichia_coli	Escherichia_coli	RS_GCF_002991705.1	SAMN08446294	Contig	99.97	0.48	138085	4936428	no	no	75.9	75.9	no	no	CG391	CG377	CLC4389	CLC4534
573_Klebsiella_pneumoniae	Klebsiella_pneumoniae	RS_GCF_002991725.1	SAMN08446291	Contig	100	0.04	495987	5699399	no	no	87.9	87.9	no	no	CG24	CG22	CLC1625	CLC1608
562_Escherichia_coli	Escherichia_coli	RS_GCF_002991735.1	SAMN08446292	Contig	99.62	0.33	243511	4923350	no	no	75.6	75.6	no	no	CG177	CG50	CLC4735	CLC4892
562_Escherichia_coli	Escherichia_coli	RS_GCF_002991765.1	SAMN08446289	Contig	99.97	0.49	105986	5039407	no	no	77.9	77.9	no	no	CG329	CG320	CLC3961	CLC4074
562_Escherichia_coli	Escherichia_coli	RS_GCF_002991785.1	SAMN08446290	Contig	99.62	0.31	131657	5372212	no	no	76.5	76.5	yes	yes	CG1053	CG1016	CLC4738	CLC4895
562_Escherichia_coli	Escherichia_coli	RS_GCF_002991805.1	SAMN08446286	Contig	99.97	0.04	158395	4767567	no	no	74.9	74.9	no	no	CG246	CG238	CLC4562	CLC4710
562_Escherichia_coli	Escherichia_coli	RS_GCF_002991825.1	SAMN08446287	Contig	99.97	0.49	91621	5016396	no	no	77.9	77.9	no	no	CG329	CG320	CLC3961	CLC4074
562_Escherichia_coli	Escherichia_coli	RS_GCF_002991845.1	SAMN08446280	Contig	99.97	0.04	64045	4430869	no	no	72.5	72.5	yes	yes	non-CG	non-CG	singleton	singleton
562_Escherichia_coli	Escherichia_coli	RS_GCF_002991865.1	SAMN08446283	Contig	99.97	0.49	105962	5039026	no	no	77.9	77.9	no	no	CG329	CG320	CLC3961	CLC4074
562_Escherichia_coli	Escherichia_coli	RS_GCF_002991885.1	SAMN08446282	Contig	99.97	0.49	108447	5040802	no	no	77.9	77.9	no	no	CG329	CG320	CLC3961	CLC4074
562_Escherichia_coli	Escherichia_coli	RS_GCF_002991895.1	SAMN08446279	Contig	99.62	0.33	254733	4926357	no	no	75.7	75.7	no	no	CG177	CG50	CLC4735	CLC4892
562_Escherichia_coli	Escherichia_coli	RS_GCF_002991925.1	SAMN08446278	Contig	99.62	0.33	254733	4927793	no	no	75.7	75.7	no	no	CG177	CG50	CLC4735	CLC4892
573_Klebsiella_pneumoniae	Klebsiella_pneumoniae	RS_GCF_002991945.1	SAMN08446277	Contig	100	0.04	279310	5585260	no	no	87.4	87.4	no	no	CG24	CG22	CLC1625	CLC1608
562_Escherichia_coli	Escherichia_coli	RS_GCF_002991965.1	SAMN08446275	Contig	99.62	0.33	284509	4929933	no	no	75.7	75.7	yes	yes	CG177	CG50	CLC4735	CLC4892
562_Escherichia_coli	Escherichia_coli	RS_GCF_002991975.1	SAMN08446274	Contig	99.93	0.7	104146	4900516	no	no	74.9	74.9	no	no	CG400	CG386	CLC4454	CLC4600
562_Escherichia_coli	Escherichia_coli	RS_GCF_002992005.1	SAMN08446276	Contig	99.97	0.1	113350	5045197	no	no	76.3	76.3	yes	yes	CG417	CG403	singleton	singleton
573_Klebsiella_pneumoniae	Klebsiella_pneumoniae	RS_GCF_002992025.1	SAMN08446296	Contig	100	0.04	348891	5703950	no	no	87.9	87.9	no	no	CG24	CG22	CLC1625	CLC1608
28901_Salmonella_enterica	Salmonella_enterica	RS_GCF_002992045.1	SAMN08446852	Contig	99.92	0.22	60876	4885581	no	no	88.7	88.7	no	no	CG1	CG1	CLC172	CLC149
562_Escherichia_coli	Escherichia_coli	RS_GCF_002992065.1	SAMN08446288	Contig	99.97	0.49	90220	5041575	no	no	77.9	77.9	no	no	CG329	CG320	CLC3961	CLC4074
562_Escherichia_coli	Escherichia_coli	RS_GCF_002992085.1	SAMN08446284	Contig	99.97	0.49	105986	5042512	no	no	77.9	77.9	no	no	CG329	CG320	CLC3961	CLC4074
562_Escherichia_coli	Escherichia_coli	RS_GCF_002992105.1	SAMN08446285	Contig	99.62	0.7	106453	4910760	no	no	74.9	74.9	no	no	CG400	CG386	CLC4454	CLC4600
562_Escherichia_coli	Escherichia_coli	RS_GCF_002992115.1	SAMN08446281	Contig	99.62	0.33	254733	4927515	no	no	75.7	75.7	no	no	CG177	CG50	CLC4735	CLC4892
28901_Salmonella_enterica	Salmonella_enterica	RS_GCF_002992145.1	SAMN08446855	Contig	100	0.2	54347	4900341	no	no	88.7	88.7	no	no	CG1	CG1	CLC172	CLC149
28901_Salmonella_enterica	Salmonella_enterica	RS_GCF_002992165.1	SAMN08446936	Contig	99.51	0.06	104760	4829816	no	no	88.1	88.1	no	no	CG1	CG1	CLC1	CLC1
1812180_	Pseudomonas_E_monteilii	RS_GCF_002992185.1	SAMN04535320	Contig	99.24	1.81	322774	5946122	no	no	NA	80.7	no	yes	non-CG	non-CG	unclear_species_name	singleton
470_Acinetobacter_baumannii	Acinetobacter_baumannii	RS_GCF_002992205.1	SAMN06690289	Contig	99.88	0.63	121778	3901175	no	no	84.1	84.1	no	no	CG21	CG21	CLC24	CLC24
470_Acinetobacter_baumannii	Acinetobacter_baumannii	RS_GCF_002992225.1	SAMN06690286	Contig	99.98	0.63	109738	3938494	no	no	84	84	no	no	CG21	CG21	CLC24	CLC24
470_Acinetobacter_baumannii	Acinetobacter_baumannii	RS_GCF_002992235.1	SAMN06690288	Contig	99.59	0.63	100116	3866106	no	no	83.5	83.5	no	no	CG21	CG21	CLC24	CLC24
470_Acinetobacter_baumannii	Acinetobacter_baumannii	RS_GCF_002992255.1	SAMN06690283	Contig	99.98	0.63	69124	3954119	no	no	84	84	no	no	CG21	CG21	CLC24	CLC24
470_Acinetobacter_baumannii	Acinetobacter_baumannii	RS_GCF_002992285.1	SAMN06690279	Contig	99.98	0.63	97294	3962465	no	no	84.2	84.2	yes	yes	CG21	CG21	singleton	singleton
470_Acinetobacter_baumannii	Acinetobacter_baumannii	RS_GCF_002992305.1	SAMN06690281	Contig	99.86	0.43	83660	3890327	no	no	84.1	84.1	no	no	CG21	CG21	CLC24	CLC24
470_Acinetobacter_baumannii	Acinetobacter_baumannii	RS_GCF_002992325.1	SAMN06690278	Contig	99.98	0.63	153110	3940599	no	no	84.7	84.7	no	no	CG21	CG21	CLC24	CLC24
470_Acinetobacter_baumannii	Acinetobacter_baumannii	RS_GCF_002992345.1	SAMN06690277	Contig	99.98	0.63	138282	3916090	no	no	84.3	84.3	no	no	CG21	CG21	CLC24	CLC24
470_Acinetobacter_baumannii	Acinetobacter_baumannii	RS_GCF_002992365.1	SAMN06690276	Contig	99.92	0.63	95927	3939402	no	no	84.8	84.8	no	no	CG21	CG21	CLC24	CLC24
470_Acinetobacter_baumannii	Acinetobacter_baumannii	RS_GCF_002992385.1	SAMN06690275	Contig	99.85	0.63	141709	3914902	no	no	84.4	84.4	no	no	CG21	CG21	CLC24	CLC24
470_Acinetobacter_baumannii	Acinetobacter_baumannii	RS_GCF_002992405.1	SAMN06690274	Contig	99.98	0.63	99174	3959501	no	no	84	84	no	no	CG21	CG21	CLC24	CLC24
470_Acinetobacter_baumannii	Acinetobacter_baumannii	RS_GCF_002992425.1	SAMN06690272	Contig	99.98	0.63	184821	3882939	no	no	83.9	83.9	no	no	CG21	CG21	CLC24	CLC24
470_Acinetobacter_baumannii	Acinetobacter_baumannii	RS_GCF_002992445.1	SAMN06690273	Contig	99.98	0.63	94166	3867389	no	no	83.6	83.6	no	no	CG21	CG21	CLC24	CLC24
470_Acinetobacter_baumannii	Acinetobacter_baumannii	RS_GCF_002992465.1	SAMN06690270	Contig	99.59	0.66	86157	3865384	no	no	83.7	83.7	yes	yes	CG21	CG21	singleton	singleton
470_Acinetobacter_baumannii	Acinetobacter_baumannii	RS_GCF_002992485.1	SAMN06690267	Contig	99.98	0.63	109748	3874605	no	no	83.9	83.9	no	no	CG21	CG21	CLC24	CLC24
470_Acinetobacter_baumannii	Acinetobacter_baumannii	RS_GCF_002992505.1	SAMN06690264	Contig	99.98	0.63	129554	3859116	no	no	83.6	83.6	no	no	CG21	CG21	CLC24	CLC24
470_Acinetobacter_baumannii	Acinetobacter_baumannii	RS_GCF_002992525.1	SAMN06690263	Contig	99.98	0.63	98888	3858440	no	no	83.5	83.5	no	no	CG21	CG21	CLC24	CLC24
470_Acinetobacter_baumannii	Acinetobacter_baumannii	RS_GCF_002992545.1	SAMN06690262	Contig	99.98	0.63	162338	3875198	no	no	83.8	83.8	no	no	CG21	CG21	CLC24	CLC24
470_Acinetobacter_baumannii	Acinetobacter_baumannii	RS_GCF_002992565.1	SAMN06690261	Contig	100	0	89122	4104174	no	no	86.4	86.4	no	no	CG58	CG58	CLC134	CLC134
470_Acinetobacter_baumannii	Acinetobacter_baumannii	RS_GCF_002992585.1	SAMN06687414	Contig	99.98	0.63	110125	3872767	no	no	83.8	83.8	no	no	CG21	CG21	CLC24	CLC24
470_Acinetobacter_baumannii	Acinetobacter_baumannii	RS_GCF_002992605.1	SAMN06687687	Contig	99.98	0.61	175365	3887021	no	no	82.8	82.8	no	no	CG20	CG20	CLC101	CLC101
470_Acinetobacter_baumannii	Acinetobacter_baumannii	RS_GCF_002992625.1	SAMN06687324	Contig	99.98	1.17	88329	4461487	no	no	88	88	yes	yes	non-CG	non-CG	singleton	singleton
470_Acinetobacter_baumannii	Acinetobacter_baumannii	RS_GCF_002992645.1	SAMN06687317	Contig	100	0	91052	4104068	no	no	86.3	86.3	no	no	CG58	CG58	CLC134	CLC134
470_Acinetobacter_baumannii	Acinetobacter_baumannii	RS_GCF_002992665.1	SAMN06687315	Contig	99.98	0.69	99044	3852918	no	no	83.5	83.5	no	no	CG21	CG21	CLC24	CLC24
470_Acinetobacter_baumannii	Acinetobacter_baumannii	RS_GCF_002992685.1	SAMN06660692	Contig	99.59	0.61	138957	3836849	no	no	82.7	82.7	no	no	CG20	CG20	CLC101	CLC101
470_Acinetobacter_baumannii	Acinetobacter_baumannii	RS_GCF_002992705.1	SAMN06690290	Contig	99.96	0.63	115651	3971603	no	no	84.3	84.3	no	no	CG21	CG21	CLC24	CLC24
470_Acinetobacter_baumannii	Acinetobacter_baumannii	RS_GCF_002992715.1	SAMN06690285	Contig	99.88	0.63	97196	3941789	no	no	84	84	no	no	CG21	CG21	CLC24	CLC24
470_Acinetobacter_baumannii	Acinetobacter_baumannii	RS_GCF_002992745.1	SAMN06690287	Contig	99.98	0.63	131058	3892401	no	no	84	84	no	no	CG21	CG21	CLC24	CLC24
470_Acinetobacter_baumannii	Acinetobacter_baumannii	RS_GCF_002992765.1	SAMN06690284	Contig	99.98	0.63	101679	4028024	no	no	84.3	84.3	yes	yes	CG21	CG21	singleton	singleton
470_Acinetobacter_baumannii	Acinetobacter_baumannii	RS_GCF_002992775.1	SAMN06690280	Contig	99.98	0.63	87114	3898568	no	no	84.1	84.1	no	no	CG21	CG21	CLC24	CLC24
470_Acinetobacter_baumannii	Acinetobacter_baumannii	RS_GCF_002992805.1	SAMN06690282	Contig	99.98	0.63	110890	3873001	no	no	83.5	83.5	no	no	CG21	CG21	CLC24	CLC24
470_Acinetobacter_baumannii	Acinetobacter_baumannii	RS_GCF_002992825.1	SAMN06690268	Contig	99.98	0.63	110154	3867057	no	no	83.7	83.7	no	no	CG21	CG21	CLC24	CLC24
470_Acinetobacter_baumannii	Acinetobacter_baumannii	RS_GCF_002992845.1	SAMN06690271	Contig	99.98	0.63	167975	3881261	no	no	83.7	83.7	no	no	CG21	CG21	CLC24	CLC24
470_Acinetobacter_baumannii	Acinetobacter_baumannii	RS_GCF_002992865.1	SAMN06690269	Contig	99.98	0.65	110642	3871995	no	no	83.7	83.7	no	no	CG21	CG21	CLC24	CLC24
470_Acinetobacter_baumannii	Acinetobacter_baumannii	RS_GCF_002992875.1	SAMN06690266	Contig	99.94	0.63	162586	3870670	no	no	83.7	83.7	no	no	CG21	CG21	CLC24	CLC24
470_Acinetobacter_baumannii	Acinetobacter_baumannii	RS_GCF_002992905.1	SAMN06690265	Contig	98.74	0.25	85492	3809299	no	no	82	82	no	no	CG20	CG20	CLC101	CLC101
28198_Aliarcobacter_cryaerophilus	Aliarcobacter_sp017996075	RS_GCF_002992935.1	SAMN07515817	Contig	98.78	0.81	355803	2260431	no	yes	81	100	yes	yes	non-CG	non-CG	singleton	singleton
28198_Aliarcobacter_cryaerophilus	Aliarcobacter_cryaerophilus	RS_GCF_002992955.1	SAMN07515811	Contig	99.19	0.81	64364	2061307	no	no	84.2	97.2	no	yes	CG1	CG1	CLC1	singleton
28198_Aliarcobacter_cryaerophilus	Aliarcobacter_cryaerophilus_B	RS_GCF_002993005.1	SAMN07515815	Contig	98.58	0.81	63430	2085711	no	no	81.6	85.6	yes	yes	non-CG	non-CG	singleton	singleton
28198_Aliarcobacter_cryaerophilus	Aliarcobacter_cryaerophilus_B	RS_GCF_002993025.1	SAMN07515814	Scaffold	98.78	0.41	158564	2062141	no	yes	79.6	99.9	yes	yes	non-CG	non-CG	singleton	singleton
28198_Aliarcobacter_cryaerophilus	Aliarcobacter_cryaerophilus_A	RS_GCF_002993045.1	SAMN07515812	Contig	98.78	0.2	199142	2066440	no	no	84.2	84.2	yes	yes	non-CG	non-CG	singleton	singleton
28198_Aliarcobacter_cryaerophilus	Aliarcobacter_cryaerophilus_A	RS_GCF_002993065.1	SAMN07515813	Contig	99.19	0	178435	2023111	no	no	81.3	81.3	yes	yes	non-CG	non-CG	singleton	singleton
40216_Acinetobacter_radioresistens	Acinetobacter_radioresistens	RS_GCF_002993105.1	SAMN08625641	Complete_Genome	99.59	0	3132860	3132860	yes	yes	100	100	yes	yes	non-CG	non-CG	singleton	singleton
2108274_	Bacillus_zhangzhouensis	RS_GCF_002993125.1	SAMN08628415	Scaffold	99.48	0.21	809577	3802952	no	yes	NA	100	no	yes	non-CG	non-CG	unclear_species_name	singleton
632_Yersinia_pestis	Yersinia_pestis	RS_GCF_002993145.1	SAMN08634710	Contig	99.84	0	46875	4563137	no	no	93.6	93.6	yes	yes	CG1	CG5	singleton	singleton
28141_Cronobacter_sakazakii	Cronobacter_sakazakii	RS_GCF_002993165.1	SAMN08611281	Contig	99.99	0.07	282260	4408432	no	no	90.2	90.2	no	no	non-CG	non-CG	CLC73	CLC73
28141_Cronobacter_sakazakii	Cronobacter_sakazakii	RS_GCF_002993175.1	SAMN08611286	Contig	99.99	0.32	257973	4488961	no	no	90.3	90.3	yes	yes	CG1	CG1	CLC80	CLC80
28141_Cronobacter_sakazakii	Cronobacter_sakazakii	RS_GCF_002993205.1	SAMN08611274	Contig	99.99	0.14	237001	4597945	no	no	90.8	90.8	no	no	CG6	CG6	CLC6	CLC6
28141_Cronobacter_sakazakii	Cronobacter_sakazakii	RS_GCF_002993215.1	SAMN08611282	Contig	99.53	0.46	80948	4549715	no	no	95.3	95.3	no	no	CG5	CG5	CLC8	CLC8
492670_Bacillus_velezensis	Bacillus_velezensis	RS_GCF_002993245.1	SAMN08629898	Chromosome	99.76	0.37	806991	3921410	no	no	91.9	91.9	no	no	CG94	CG129	CLC99	CLC135
562_Escherichia_coli	Escherichia_coli	RS_GCF_002993265.1	SAMN08630919	Complete_Genome	100	0.04	4607960	4607960	no	no	75.9	75.9	no	no	CG208	CG201	CLC948	CLC964
1004901_Gordonia_iterans	Gordonia_iterans	RS_GCF_002993285.1	SAMN08634400	Complete_Genome	99.46	0.3	4006485	4006485	yes	yes	NA	NA	yes	yes	non-CG	non-CG	non-CLC	non-CLC
2103230_	Microbacterium_paraoxydans	RS_GCF_002993305.1	SAMN08619550	Complete_Genome	99.49	0	3478219	3478219	no	yes	NA	100	no	yes	non-CG	non-CG	unclear_species_name	singleton
1479524_Alteromonas_gracilis	Alteromonas_gracilis	RS_GCF_002993325.1	SAMN08634502	Scaffold	99.95	0.17	335224	4324193	yes	no	NA	81.5	yes	yes	non-CG	non-CG	non-CLC	singleton
1548213_Alkalicoccus_urumqiensis	Alkalicoccus_urumqiensis	RS_GCF_002993335.1	SAMN08624596	Scaffold	99.01	0.39	219019	3280710	yes	yes	NA	NA	yes	yes	non-CG	non-CG	non-CLC	non-CLC
2079529_Alteromonas_alba	Alteromonas_alba	RS_GCF_002993365.1	SAMN08634501	Scaffold	99.89	0.61	61894	5159414	yes	yes	NA	NA	yes	yes	non-CG	non-CG	non-CLC	non-CLC
1589_Lactiplantibacillus_pentosus	Lactiplantibacillus_pentosus	RS_GCF_002993385.1	SAMN08636330	Scaffold	99.38	2.16	64192	3812553	no	no	90.7	90.7	yes	yes	non-CG	non-CG	singleton	singleton
1589_Lactiplantibacillus_pentosus	Lactiplantibacillus_pentosus	RS_GCF_002993395.1	SAMN08636333	Scaffold	99.38	2.31	47026	3809674	no	no	85.9	85.9	yes	yes	CG2	CG3	singleton	singleton
1589_Lactiplantibacillus_pentosus	Lactiplantibacillus_pentosus	RS_GCF_002993425.1	SAMN08636329	Scaffold	99.38	2.16	64323	3931956	no	no	87.2	87.2	yes	yes	CG8	CG9	CLC10	CLC11
1589_Lactiplantibacillus_pentosus	Lactiplantibacillus_pentosus	RS_GCF_002993435.1	SAMN08636331	Scaffold	99.38	2.01	63653	3774771	no	no	87.2	87.2	no	no	CG8	CG9	CLC10	CLC11
1589_Lactiplantibacillus_pentosus	Lactiplantibacillus_pentosus	RS_GCF_002993465.1	SAMN08636328	Scaffold	99.38	2.16	40204	4036506	no	no	87.9	87.9	yes	yes	non-CG	non-CG	singleton	singleton
1589_Lactiplantibacillus_pentosus	Lactiplantibacillus_pentosus	RS_GCF_002993485.1	SAMN08636332	Scaffold	99.28	2.01	63653	3888927	no	no	87.4	87.4	no	no	CG8	CG9	CLC10	CLC11
562_Escherichia_coli	Escherichia_coli	RS_GCF_002993505.1	SAMN08636682	Contig	99.97	0.22	147831	4777049	no	no	75.7	75.7	no	no	CG1696	CG1624	CLC4834	CLC4998
562_Escherichia_coli	Escherichia_coli	RS_GCF_002993515.1	SAMN08636680	Contig	99.62	0.22	217471	4831941	no	no	74.4	74.4	yes	yes	CG460	CG50	CLC4836	CLC5000
562_Escherichia_coli	Escherichia_coli	RS_GCF_002993545.1	SAMN08636684	Contig	99.62	0.19	123892	4919408	no	no	75.5	75.5	yes	yes	CG52	CG50	CLC2546	CLC2612
562_Escherichia_coli	Escherichia_coli	RS_GCF_002993555.1	SAMN08636681	Contig	99.62	0.1	135786	5020092	no	no	76.4	76.4	no	no	CG637	CG618	CLC4076	CLC4193
562_Escherichia_coli	Escherichia_coli	RS_GCF_002993585.1	SAMN08636685	Contig	99.97	0.22	170395	4773240	no	no	75.9	75.9	no	no	CG1696	CG1624	CLC4835	CLC4999
562_Escherichia_coli	Escherichia_coli	RS_GCF_002993605.1	SAMN08630965	Contig	99.97	0.22	208675	4774211	no	no	75.9	75.9	yes	yes	CG1696	CG1624	CLC4835	CLC4999
562_Escherichia_coli	Escherichia_coli	RS_GCF_002993615.1	SAMN08630613	Contig	99.62	0.1	154589	4905142	no	no	75.1	75.1	no	no	CG307	CG297	CLC620	CLC618
562_Escherichia_coli	Escherichia_coli	RS_GCF_002993645.1	SAMN08630963	Contig	99.97	0.22	209245	4777472	no	no	75.8	75.8	yes	yes	CG1696	CG1624	CLC4834	CLC4998
562_Escherichia_coli	Escherichia_coli	RS_GCF_002993665.1	SAMN08630961	Contig	99.92	0.04	185077	4794189	no	no	75.3	75.3	no	no	CG1305	CG1249	CLC3226	CLC3328
562_Escherichia_coli	Escherichia_coli	RS_GCF_002993685.1	SAMN08628271	Contig	99.62	0.23	154882	4945954	no	no	76.2	76.2	yes	yes	CG229	CG221	CLC298	CLC298
562_Escherichia_coli	Escherichia_coli	RS_GCF_002993705.1	SAMN08628290	Contig	99.97	0.47	90852	4786880	no	no	74.6	74.6	yes	yes	CG1073	CG1032	singleton	singleton
260554_Bacillus_halotolerans	Bacillus_halotolerans	RS_GCF_002993735.1	SAMN08640357	Contig	99.44	1.98	318503	4132653	no	no	92.3	92.3	yes	yes	non-CG	non-CG	singleton	singleton
260554_Bacillus_halotolerans	Bacillus_halotolerans	RS_GCF_002993745.1	SAMN08640360	Contig	99.44	1.49	445353	4094877	no	no	92.6	92.6	yes	yes	non-CG	non-CG	CLC12	CLC13
260554_Bacillus_halotolerans	Bacillus_halotolerans	RS_GCF_002993765.1	SAMN08640358	Contig	99.44	1.65	332339	4152643	no	no	92.5	92.5	no	no	non-CG	non-CG	CLC12	CLC13
562_Escherichia_coli	Escherichia_coli	RS_GCF_002993805.1	SAMN08443676	Scaffold	99.62	0.33	243538	4929167	no	no	75.7	75.7	no	no	CG177	CG50	CLC4735	CLC4892
1280_Staphylococcus_aureus	Staphylococcus_aureus	RS_GCF_002993865.1	SAMN07411405	Chromosome	99.51	0.08	604012	2880326	no	no	93.5	95.9	no	no	CG8	CG8	CLC115	CLC108
2054227_Sphingopyxis_lindanitolerans	Sphingopyxis_lindanitolerans	RS_GCF_002993885.1	SAMN08039004	Chromosome	99.64	1.37	2188658	4373091	yes	yes	NA	NA	yes	yes	non-CG	non-CG	non-CLC	non-CLC
1648923_Bacillus_paralicheniformis	Bacillus_paralicheniformis	RS_GCF_002993925.1	SAMN07701716	Complete_Genome	99.59	0	4376831	4376831	no	no	94.8	94.8	yes	yes	non-CG	non-CG	singleton	singleton
1648923_Bacillus_paralicheniformis	Bacillus_paralicheniformis	RS_GCF_002993945.1	SAMN07701715	Complete_Genome	99.5	0.02	4464381	4464381	no	no	94.4	94.4	yes	yes	non-CG	non-CG	singleton	singleton
2008380_Apilactobacillus_timberlakei	Apilactobacillus_timberlakei	RS_GCF_002993965.1	SAMN08331816	Contig	98.65	0	287985	1542971	no	no	89.7	89.7	no	no	CG1	CG1	CLC1	CLC1
1899430_Apilactobacillus_micheneri	Apilactobacillus_micheneri	RS_GCF_002993975.1	SAMN08331815	Contig	98.02	0	395902	1462173	yes	yes	100	100	yes	yes	non-CG	non-CG	CLC2	CLC2
2008377_Apilactobacillus_quenuiae	Apilactobacillus_quenuiae	RS_GCF_002994005.1	SAMN08331817	Contig	98.65	0.62	353416	1575214	yes	yes	NA	NA	yes	yes	non-CG	non-CG	non-CLC	non-CLC
870484_Nonlabens_agnitus	Nonlabens_agnitus	RS_GCF_002994045.1	SAMN06074326	Scaffold	98.16	0.19	3187189	3215882	yes	yes	NA	NA	yes	yes	non-CG	non-CG	non-CLC	non-CLC
46126_Staphylococcus_chromogenes	Staphylococcus_chromogenes	RS_GCF_002994065.1	SAMN06141062	Contig	99.43	0	275727	2310830	no	no	88.9	89.3	yes	yes	CG4	CG4	CLC5	CLC5
985762_Staphylococcus_agnetis	Staphylococcus_agnetis	RS_GCF_002994085.1	SAMN06140974	Contig	99.43	1.89	80547	2476450	no	no	89.9	89.9	yes	no	CG4	CG4	CLC4	CLC4
985762_Staphylococcus_agnetis	Staphylococcus_agnetis	RS_GCF_002994105.1	SAMN06140975	Contig	99.24	0.9	80670	2450447	no	no	92.6	92.6	no	no	CG4	CG4	CLC5	CLC5
985762_Staphylococcus_agnetis	Staphylococcus_agnetis	RS_GCF_002994125.1	SAMN06140977	Contig	99.29	0.76	86885	2398109	no	no	92.3	92.3	yes	yes	CG4	CG4	CLC5	CLC5
985762_Staphylococcus_agnetis	Staphylococcus_agnetis	RS_GCF_002994145.1	SAMN06140978	Contig	99.43	1.89	80547	2476220	no	no	89.9	89.9	no	yes	CG4	CG4	CLC4	CLC4
985762_Staphylococcus_agnetis	Staphylococcus_agnetis	RS_GCF_002994165.1	SAMN06141058	Contig	98.72	1.47	97620	2505183	no	no	91.5	91.5	yes	yes	non-CG	non-CG	singleton	singleton
46126_Staphylococcus_chromogenes	Staphylococcus_chromogenes	RS_GCF_002994185.1	SAMN06141059	Contig	98.58	0.57	135665	2211516	no	no	88	88.9	no	no	CG2	CG2	CLC3	CLC3
46126_Staphylococcus_chromogenes	Staphylococcus_chromogenes	RS_GCF_002994195.1	SAMN06141061	Contig	99.43	1.14	286535	2296439	no	no	88.5	89.9	yes	yes	CG3	CG3	singleton	singleton
46126_Staphylococcus_chromogenes	Staphylococcus_chromogenes	RS_GCF_002994225.1	SAMN06141063	Contig	99.43	0.57	566271	2273453	no	no	88.1	89.3	yes	yes	non-CG	non-CG	singleton	singleton
46126_Staphylococcus_chromogenes	Staphylococcus_chromogenes	RS_GCF_002994245.1	SAMN06141075	Contig	99.43	0.57	286109	2272273	no	no	88.7	89.9	yes	yes	CG3	CG3	singleton	singleton
46126_Staphylococcus_chromogenes	Staphylococcus_chromogenes	RS_GCF_002994265.1	SAMN06142918	Contig	99.43	0.57	256283	2341593	no	no	89.2	90.9	yes	yes	non-CG	non-CG	singleton	singleton
46126_Staphylococcus_chromogenes	Staphylococcus_chromogenes	RS_GCF_002994285.1	SAMN06142921	Contig	98.58	1.14	222088	2322098	no	no	89	89.3	no	no	CG2	CG2	CLC3	CLC3
46126_Staphylococcus_chromogenes	Staphylococcus_chromogenes	RS_GCF_002994305.1	SAMN06142920	Contig	99.43	0.57	280267	2300754	no	no	88.3	89.6	yes	yes	non-CG	non-CG	singleton	singleton
1286_Staphylococcus_simulans	Staphylococcus_simulans	RS_GCF_002994325.1	SAMN06142988	Contig	99.45	1.24	206526	2627940	no	no	85	85	yes	yes	CG7	CG10	singleton	singleton
1286_Staphylococcus_simulans	Staphylococcus_simulans	RS_GCF_002994345.1	SAMN06142989	Contig	99.45	0.69	222839	2702232	no	no	85.4	85.4	yes	yes	CG7	CG10	singleton	singleton
1286_Staphylococcus_simulans	Staphylococcus_simulans	RS_GCF_002994355.1	SAMN06142990	Contig	99.45	0.69	254443	2554421	no	no	84.8	84.8	yes	yes	CG7	CG10	singleton	singleton
1286_Staphylococcus_simulans	Staphylococcus_simulans	RS_GCF_002994385.1	SAMN06142991	Contig	99.45	0.69	171608	2591909	no	no	84.9	84.9	yes	yes	CG7	CG10	singleton	singleton
1286_Staphylococcus_simulans	Staphylococcus_simulans	RS_GCF_002994405.1	SAMN06142992	Contig	99.45	0.55	392806	2694051	no	no	85.5	85.5	yes	yes	CG8	CG11	singleton	singleton
1286_Staphylococcus_simulans	Staphylococcus_simulans	RS_GCF_002994425.1	SAMN06142994	Contig	99.45	0.55	239771	2627470	no	no	85	85	yes	yes	CG8	CG11	singleton	singleton
1286_Staphylococcus_simulans	Staphylococcus_simulans_B	RS_GCF_002994445.1	SAMN06142993	Contig	99.4	0.55	262439	2595226	no	yes	<60	100	no	yes	non-CG	non-CG	low_coverage	singleton
1286_Staphylococcus_simulans	Staphylococcus_simulans	RS_GCF_002994465.1	SAMN06142996	Contig	99.45	0.69	264975	2614801	no	no	86.2	86.2	yes	yes	non-CG	non-CG	singleton	singleton
1382803_Chromobacterium_amazonense	Chromobacterium_amazonense	RS_GCF_002994485.1	SAMN06166395	Contig	99.04	1.63	170088	4566707	no	no	90.4	90.4	yes	yes	non-CG	non-CG	singleton	singleton
1155617_	Bacillus_A_anthracis	RS_GCF_002994535.1	SAMN08580374	Contig	98.92	0.67	148444	5177339	no	no	NA	86.4	no	yes	non-CG	non-CG	unclear_species_name	singleton
215803_Enhygromyxa_salina	Enhygromyxa_salina_A	RS_GCF_002994615.1	SAMN08580375	Contig	97.1	4.7	52919	9010436	no	yes	<60	NA	no	yes	non-CG	non-CG	low_coverage	non-CLC
215803_Enhygromyxa_salina	Enhygromyxa_salina_B	RS_GCF_002994635.1	SAMN08580376	Contig	95.81	4.45	128317	10602692	yes	yes	100	NA	yes	yes	non-CG	non-CG	non-CLC	non-CLC
2071994_	Corynebacterium_sp002994655	RS_GCF_002994655.1	SAMN08358195	Contig	99.32	0	99726	3057127	no	yes	NA	NA	no	yes	non-CG	non-CG	unclear_species_name	non-CLC
1590_Lactiplantibacillus_plantarum	Lactiplantibacillus_plantarum	RS_GCF_002994725.1	SAMN08583619	Scaffold	99.38	2.78	276444	3221350	no	no	98.5	98.5	no	no	CG23	CG25	CLC31	CLC33
2025889_	Brucella_melitensis	RS_GCF_002994775.1	SAMN07488835	Contig	98.36	0.44	116400	3256483	no	no	NA	97.2	no	yes	non-CG	non-CG	unclear_species_name	singleton
1428_Bacillus_thuringiensis	Bacillus_A_bombysepticus	RS_GCF_002994815.1	SAMN08622971	Contig	98.92	0.31	67843	6383402	no	no	79.7	89.2	no	no	CG7	CG5	CLC18	CLC11
562_Escherichia_coli	Escherichia_coli	RS_GCF_002994915.1	SAMN08625046	Scaffold	99.62	0.56	134684	5670137	no	no	79.6	79.6	no	no	CG1633	CG1563	CLC4832	CLC4995
562_Escherichia_coli	Escherichia_coli	RS_GCF_002994925.1	SAMN08625048	Scaffold	99.59	0.54	132493	5674901	no	no	79.6	79.6	no	no	CG1633	CG1563	CLC4832	CLC4995
562_Escherichia_coli	Escherichia_coli	RS_GCF_002994975.1	SAMN08625047	Scaffold	99.62	0.56	144933	5670451	no	no	79.6	79.6	yes	yes	CG1633	CG1563	CLC4832	CLC4995
2116368_	Vibrio_anguillarum	RS_GCF_002995435.1	SAMN06234507	Scaffold	98.56	0.58	26683	3751213	no	no	NA	84.3	no	yes	non-CG	non-CG	unclear_species_name	singleton
2079200_Actinocorallia_populi	Actinocorallia_populi	RS_GCF_002995495.1	SAMN08393332	Scaffold	98.22	0.08	749123	8253623	yes	yes	NA	NA	yes	yes	non-CG	non-CG	non-CLC	non-CLC
55518_Magnetospirillum_gryphiswaldense	Magnetospirillum_gryphiswaldense	RS_GCF_002995515.1	SAMN08409115	Complete_Genome	99.88	0	4155740	4155740	no	no	84.6	84.6	yes	yes	non-CG	non-CG	CLC2	CLC2
55518_Magnetospirillum_gryphiswaldense	Magnetospirillum_gryphiswaldense	RS_GCF_002995535.1	SAMN08574416	Complete_Genome	99.88	0	4155740	4155740	no	no	84.6	84.6	no	no	non-CG	non-CG	CLC2	CLC2
1309_Streptococcus_mutans	Streptococcus_mutans	RS_GCF_002995555.1	SAMN07671786	Complete_Genome	100	0	2088369	2088369	no	no	92.2	92.2	yes	yes	non-CG	non-CG	singleton	singleton
689_Vibrio_mediterranei	Vibrio_mediterranei	RS_GCF_002995655.1	SAMN07665675	Contig	99.91	1.79	241801	5877037	no	no	85.9	85.9	no	no	non-CG	non-CG	CLC4	CLC5
1117645_Elizabethkingia_anophelis	Elizabethkingia_anophelis	RS_GCF_002995685.1	SAMN07626220	Contig	100	0	449114	4184272	no	no	78.5	78.5	no	no	CG29	CG29	CLC30	CLC30
1117645_Elizabethkingia_anophelis	Elizabethkingia_anophelis	RS_GCF_002995695.1	SAMN07626194	Contig	100	0	541564	4184369	no	no	79.3	79.3	no	no	CG29	CG29	CLC30	CLC30
1117645_Elizabethkingia_anophelis	Elizabethkingia_anophelis	RS_GCF_002995725.1	SAMN07626221	Contig	100	0	624125	4181176	no	no	78.5	78.5	no	no	CG29	CG29	CLC30	CLC30
52704_Clostridium_vincentii	Clostridium_vincentii	RS_GCF_002995745.1	SAMN08638840	Contig	99.17	0.9	76591	3505833	yes	yes	NA	NA	yes	yes	non-CG	non-CG	non-CLC	non-CLC
676965_Moorella_humiferrea	Moorella_humiferrea	RS_GCF_002995755.1	SAMN08638828	Contig	100	0	95755	2628568	yes	yes	100	100	yes	yes	non-CG	non-CG	singleton	singleton
1289519_Clostridium_liquoris	Clostridium_AO_liquoris	RS_GCF_002995785.1	SAMN08638830	Contig	97.93	0	80807	2876197	yes	yes	NA	NA	yes	yes	non-CG	non-CG	non-CLC	non-CLC
29373_Clostridium_thermopalmarium	Clostridium_H_thermopalmarium	RS_GCF_002995795.1	SAMN08638829	Contig	99.31	0.73	104048	2819317	no	no	92.2	94.1	no	no	non-CG	non-CG	CLC1	CLC2
1266720_Moorella_stamsii	Moorella_stamsii	RS_GCF_002995805.1	SAMN08638827	Contig	98.98	0.13	98054	3328173	yes	yes	NA	100	yes	yes	non-CG	non-CG	non-CLC	singleton
1691940_Clostridium_luticellarii	Clostridium_B_luticellarii	RS_GCF_002995845.1	SAMN08638834	Contig	99.23	1.38	45074	3754778	yes	yes	NA	NA	yes	yes	non-CG	non-CG	non-CLC	non-CLC
139_Borreliella_burgdorferi	Borreliella_burgdorferi	RS_GCF_002995865.1	SAMN08049249	Contig	100	0	902774	1326773	no	no	88	88	yes	yes	non-CG	non-CG	singleton	singleton
139_Borreliella_burgdorferi	Borreliella_burgdorferi	RS_GCF_002995885.1	SAMN08049240	Contig	100	0	912332	1306795	no	no	87.4	87.4	yes	yes	CG5	CG5	singleton	singleton
139_Borreliella_burgdorferi	Borreliella_burgdorferi	RS_GCF_002995905.1	SAMN08049234	Contig	100	0	909772	1308429	no	no	86.9	86.9	yes	yes	CG5	CG5	singleton	singleton
139_Borreliella_burgdorferi	Borreliella_burgdorferi	RS_GCF_002995915.1	SAMN08049243	Contig	100	0	899098	1309226	no	no	88.3	88.3	yes	yes	CG7	CG7	singleton	singleton
139_Borreliella_burgdorferi	Borreliella_burgdorferi	RS_GCF_002995935.1	SAMN08049242	Contig	100	0	902716	1273931	no	no	87.5	87.5	no	no	CG3	CG3	CLC38	CLC38
139_Borreliella_burgdorferi	Borreliella_burgdorferi	RS_GCF_002995965.1	SAMN08049236	Contig	100	0	903176	1310911	no	no	87.9	87.9	yes	yes	CG3	CG3	CLC36	CLC36
139_Borreliella_burgdorferi	Borreliella_burgdorferi	RS_GCF_002995985.1	SAMN08049230	Contig	100	0	902872	1294902	no	no	86.8	86.8	no	no	CG4	CG4	CLC51	CLC51
139_Borreliella_burgdorferi	Borreliella_burgdorferi	RS_GCF_002996005.1	SAMN08049233	Contig	100	0	909965	1312590	no	no	90.5	90.5	yes	yes	CG1	CG1	singleton	singleton
139_Borreliella_burgdorferi	Borreliella_burgdorferi	RS_GCF_002996025.1	SAMN08049231	Contig	100	0	909876	1245126	no	no	84.8	84.8	yes	yes	CG2	CG2	singleton	singleton
139_Borreliella_burgdorferi	Borreliella_burgdorferi	RS_GCF_002996045.1	SAMN08049229	Contig	100	0	906016	1339285	no	no	87.8	87.8	no	no	CG5	CG5	CLC19	CLC19
139_Borreliella_burgdorferi	Borreliella_burgdorferi	RS_GCF_002996065.1	SAMN08049227	Contig	100	0	903037	1335326	no	no	87.9	87.9	no	no	CG5	CG5	CLC45	CLC45
139_Borreliella_burgdorferi	Borreliella_burgdorferi	RS_GCF_002996085.1	SAMN08049226	Contig	100	0	902543	1347410	no	no	88.6	88.6	yes	yes	CG3	CG3	singleton	singleton
139_Borreliella_burgdorferi	Borreliella_burgdorferi	RS_GCF_002996105.1	SAMN08049219	Contig	100	0	903046	1272906	no	no	87.3	87.3	yes	yes	CG4	CG4	CLC51	CLC51
139_Borreliella_burgdorferi	Borreliella_burgdorferi	RS_GCF_002996125.1	SAMN08049221	Contig	100	0	909674	1329776	no	no	87.6	87.6	yes	yes	CG5	CG5	CLC45	CLC45
139_Borreliella_burgdorferi	Borreliella_burgdorferi	RS_GCF_002996145.1	SAMN08049217	Contig	100	0	903144	1327503	no	no	87.6	87.6	yes	yes	CG5	CG5	CLC46	CLC46
139_Borreliella_burgdorferi	Borreliella_burgdorferi	RS_GCF_002996165.1	SAMN08049216	Contig	100	0	910083	1257349	no	no	85.7	85.7	yes	yes	CG2	CG2	singleton	singleton
139_Borreliella_burgdorferi	Borreliella_burgdorferi	RS_GCF_002996175.1	SAMN08049212	Contig	100	0	910351	1386092	no	no	93.4	93.4	yes	yes	CG1	CG1	singleton	singleton
139_Borreliella_burgdorferi	Borreliella_burgdorferi	RS_GCF_002996185.1	SAMN08049215	Contig	100	0	903062	1328922	no	no	88.2	88.2	no	no	CG5	CG5	CLC46	CLC46
139_Borreliella_burgdorferi	Borreliella_burgdorferi	RS_GCF_002996225.1	SAMN08049210	Contig	100	0	903159	1330081	no	no	87.8	87.8	no	no	CG5	CG5	CLC47	CLC47
139_Borreliella_burgdorferi	Borreliella_burgdorferi	RS_GCF_002996245.1	SAMN08049208	Contig	100	0	902450	1319731	no	no	89.4	89.4	no	no	CG7	CG7	CLC24	CLC24
139_Borreliella_burgdorferi	Borreliella_burgdorferi	RS_GCF_002996265.1	SAMN08049203	Contig	100	0	910205	1282451	no	no	88.9	88.9	no	no	CG1	CG1	CLC43	CLC43
139_Borreliella_burgdorferi	Borreliella_burgdorferi	RS_GCF_002996275.1	SAMN08049207	Contig	100	0	907013	1312984	no	no	87.3	87.3	no	no	CG5	CG5	CLC45	CLC45
139_Borreliella_burgdorferi	Borreliella_burgdorferi	RS_GCF_002996285.1	SAMN08049206	Contig	100	0	902881	1296554	no	no	87.7	87.7	no	no	CG4	CG4	CLC42	CLC42
139_Borreliella_burgdorferi	Borreliella_burgdorferi	RS_GCF_002996305.1	SAMN08049201	Contig	100	0	902882	1274264	no	no	87	87	yes	yes	CG7	CG7	CLC41	CLC41
139_Borreliella_burgdorferi	Borreliella_burgdorferi	RS_GCF_002996345.1	SAMN08049199	Contig	100	0	902435	1246332	no	no	85.2	85.2	no	no	CG7	CG7	CLC41	CLC41
139_Borreliella_burgdorferi	Borreliella_burgdorferi	RS_GCF_002996365.1	SAMN08049198	Contig	100	0	902646	1278399	no	no	86.9	86.9	no	no	CG7	CG7	CLC41	CLC41
139_Borreliella_burgdorferi	Borreliella_burgdorferi	RS_GCF_002996385.1	SAMN08049196	Contig	100	0	909992	1335473	no	no	92.4	92.4	yes	yes	CG1	CG1	singleton	singleton
139_Borreliella_burgdorferi	Borreliella_burgdorferi	RS_GCF_002996395.1	SAMN08049195	Contig	100	0	902747	1286661	no	no	88.5	88.5	yes	yes	CG3	CG3	CLC38	CLC38
139_Borreliella_burgdorferi	Borreliella_burgdorferi	RS_GCF_002996405.1	SAMN08049193	Contig	100	0	902945	1280782	no	no	86.9	86.9	no	no	CG3	CG3	CLC36	CLC36
139_Borreliella_burgdorferi	Borreliella_burgdorferi	RS_GCF_002996445.1	SAMN08049194	Contig	100	0	903043	1300242	no	no	87.1	87.1	yes	yes	CG5	CG5	CLC37	CLC37
139_Borreliella_burgdorferi	Borreliella_burgdorferi	RS_GCF_002996465.1	SAMN08049248	Contig	100	0	899030	1294356	no	no	88.2	88.2	yes	yes	CG7	CG7	singleton	singleton
139_Borreliella_burgdorferi	Borreliella_burgdorferi	RS_GCF_002996475.1	SAMN08049247	Contig	100	0	905868	1259056	no	no	86.2	86.2	yes	yes	CG5	CG5	singleton	singleton
139_Borreliella_burgdorferi	Borreliella_burgdorferi	RS_GCF_002996485.1	SAMN08049246	Contig	100	0	902830	1308265	no	no	88	88	yes	yes	CG7	CG7	singleton	singleton
139_Borreliella_burgdorferi	Borreliella_burgdorferi	RS_GCF_002996525.1	SAMN08049192	Contig	100	0	909754	1294380	no	no	86.6	86.6	yes	yes	CG5	CG5	CLC30	CLC30
139_Borreliella_burgdorferi	Borreliella_burgdorferi	RS_GCF_002996545.1	SAMN08049245	Contig	100	0	909757	1335835	no	no	89	89	yes	yes	CG2	CG2	singleton	singleton
139_Borreliella_burgdorferi	Borreliella_burgdorferi	RS_GCF_002996565.1	SAMN08049244	Contig	100	0	910366	1323861	no	no	91.8	91.8	yes	yes	CG1	CG1	CLC43	CLC43
139_Borreliella_burgdorferi	Borreliella_burgdorferi	RS_GCF_002996585.1	SAMN08049241	Contig	100	0	900013	1293476	no	no	86.9	86.9	no	no	CG5	CG5	CLC37	CLC37
139_Borreliella_burgdorferi	Borreliella_burgdorferi	RS_GCF_002996605.1	SAMN08049239	Contig	100	0	909679	1359823	no	no	89.2	89.2	yes	yes	CG2	CG2	singleton	singleton
139_Borreliella_burgdorferi	Borreliella_burgdorferi	RS_GCF_002996625.1	SAMN08049238	Contig	100	0	912601	1295810	no	no	86.2	86.2	yes	yes	CG5	CG5	singleton	singleton
139_Borreliella_burgdorferi	Borreliella_burgdorferi	RS_GCF_002996645.1	SAMN08049237	Contig	100	0	910063	1291088	no	no	87.4	87.4	no	no	CG2	CG2	CLC32	CLC32
562_Escherichia_coli	Escherichia_coli	RS_GCF_002996665.1	SAMN08619547	Complete_Genome	99.62	0.17	4933784	5106628	no	no	76	76	yes	yes	CG307	CG297	CLC620	CLC618
139_Borreliella_burgdorferi	Borreliella_burgdorferi	RS_GCF_002996685.1	SAMN08049235	Contig	100	0	902473	1298715	no	no	88.1	88.1	yes	yes	CG7	CG7	singleton	singleton
139_Borreliella_burgdorferi	Borreliella_burgdorferi	RS_GCF_002996705.1	SAMN08049232	Contig	100	0	902806	1250952	no	no	85.6	85.6	yes	yes	non-CG	non-CG	singleton	singleton
139_Borreliella_burgdorferi	Borreliella_burgdorferi	RS_GCF_002996715.1	SAMN08049228	Contig	100	0	902430	1343160	no	no	88.7	88.7	yes	yes	CG3	CG3	CLC49	CLC49
139_Borreliella_burgdorferi	Borreliella_burgdorferi	RS_GCF_002996745.1	SAMN08049225	Contig	100	0	902869	1316839	no	no	87.1	87.1	no	no	CG5	CG5	CLC52	CLC52
139_Borreliella_burgdorferi	Borreliella_burgdorferi	RS_GCF_002996785.1	SAMN08049224	Contig	100	0	902759	1299537	no	no	86.2	86.2	no	no	CG5	CG5	CLC46	CLC46
139_Borreliella_burgdorferi	Borreliella_burgdorferi	RS_GCF_002996795.1	SAMN08049223	Contig	100	0	903198	1341302	no	no	88.5	88.5	yes	yes	CG5	CG5	CLC47	CLC47
470_Acinetobacter_baumannii	Acinetobacter_baumannii	RS_GCF_002996805.1	SAMN04014924	Complete_Genome	100	0.41	4149444	4158175	no	no	84.8	84.8	yes	yes	CG63	CG63	CLC146	CLC146
139_Borreliella_burgdorferi	Borreliella_burgdorferi	RS_GCF_002996845.1	SAMN08049222	Contig	100	0	902934	1301358	no	no	87	87	yes	yes	CG5	CG5	CLC52	CLC52
139_Borreliella_burgdorferi	Borreliella_burgdorferi	RS_GCF_002996865.1	SAMN08049220	Contig	100	0	902480	1305905	no	no	88.8	88.8	yes	yes	CG7	CG7	CLC24	CLC24
615_Serratia_marcescens	Serratia_marcescens_K	RS_GCF_002996885.1	SAMN04014932	Complete_Genome	99.81	0	5309542	5309542	no	no	85.2	89.2	yes	yes	CG8	CG5	CLC8	CLC5
139_Borreliella_burgdorferi	Borreliella_burgdorferi	RS_GCF_002996895.1	SAMN08049218	Contig	100	0	902948	1336961	no	no	88.2	88.2	no	no	CG5	CG5	CLC46	CLC46
139_Borreliella_burgdorferi	Borreliella_burgdorferi	RS_GCF_002996925.1	SAMN08049211	Contig	100	0	902272	1324077	no	no	89.3	89.3	no	no	CG7	CG7	CLC24	CLC24
562_Escherichia_coli	Escherichia_coli	RS_GCF_002996945.1	SAMN04014922	Complete_Genome	99.97	0.51	5022408	5296376	no	no	83.9	83.9	no	no	CG7	CG7	CLC7	CLC7
139_Borreliella_burgdorferi	Borreliella_burgdorferi	RS_GCF_002996965.1	SAMN08049214	Contig	100	0	903104	1309946	no	no	88	88	yes	yes	CG4	CG4	CLC17	CLC17
139_Borreliella_burgdorferi	Borreliella_burgdorferi	RS_GCF_002996985.1	SAMN08049213	Contig	100	0	899509	1363936	no	no	89.2	89.2	no	no	CG3	CG3	CLC49	CLC49
287_Pseudomonas_aeruginosa	Pseudomonas_aeruginosa	RS_GCF_002997005.1	SAMN04014936	Complete_Genome	99.68	0.94	6822666	6822666	no	no	95.3	95.3	no	no	CG355	CG348	CLC547	CLC540
139_Borreliella_burgdorferi	Borreliella_burgdorferi	RS_GCF_002997025.1	SAMN08049209	Contig	100	0	902999	1308808	no	no	87.2	87.2	no	no	CG5	CG5	CLC46	CLC46
139_Borreliella_burgdorferi	Borreliella_burgdorferi	RS_GCF_002997045.1	SAMN08049205	Contig	100	0	902392	1268851	no	no	86.6	86.6	no	no	CG7	CG7	CLC41	CLC41
139_Borreliella_burgdorferi	Borreliella_burgdorferi	RS_GCF_002997065.1	SAMN08049200	Contig	100	0	903184	1295269	no	no	88	88	yes	yes	CG4	CG4	CLC42	CLC42
139_Borreliella_burgdorferi	Borreliella_burgdorferi	RS_GCF_002997085.1	SAMN08049204	Contig	100	0	903319	1294729	no	no	87.9	87.9	yes	yes	CG3	CG3	singleton	singleton
139_Borreliella_burgdorferi	Borreliella_burgdorferi	RS_GCF_002997105.1	SAMN08049202	Contig	100	0	902524	1270078	no	no	86.8	86.8	no	no	CG7	CG7	CLC41	CLC41
615_Serratia_marcescens	Serratia_marcescens_K	RS_GCF_002997125.1	SAMN04014940	Complete_Genome	99.81	0	5284831	5284831	no	no	85.4	88.9	yes	yes	CG50	CG24	CLC52	CLC26
139_Borreliella_burgdorferi	Borreliella_burgdorferi	RS_GCF_002997145.1	SAMN08049191	Contig	100	0	910005	1300024	no	no	87.1	87.1	yes	yes	CG2	CG2	singleton	singleton
139_Borreliella_burgdorferi	Borreliella_burgdorferi	RS_GCF_002997165.1	SAMN08049197	Contig	100	0	902186	1287181	no	no	87.7	87.7	yes	yes	CG7	CG7	singleton	singleton
139_Borreliella_burgdorferi	Borreliella_burgdorferi	RS_GCF_002997185.1	SAMN08049190	Contig	100	0	909902	1330695	no	no	91.4	91.4	yes	yes	CG1	CG1	singleton	singleton
139_Borreliella_burgdorferi	Borreliella_burgdorferi	RS_GCF_002997205.1	SAMN08049189	Contig	100	0	902885	1294809	no	no	88.1	88.1	yes	yes	CG4	CG4	singleton	singleton
666_Vibrio_cholerae	Vibrio_cholerae	RS_GCF_002997215.1	SAMN07974340	Complete_Genome	100	0.03	3015093	4085460	no	no	99.6	99.6	no	no	CG2	CG2	CLC2	CLC2
139_Borreliella_burgdorferi	Borreliella_burgdorferi	RS_GCF_002997245.1	SAMN08049188	Contig	100	0	910101	1272549	no	no	85.8	85.8	yes	yes	CG2	CG2	CLC32	CLC32
139_Borreliella_burgdorferi	Borreliella_burgdorferi	RS_GCF_002997265.1	SAMN08049187	Contig	100	0	909692	1287751	no	no	86.9	86.9	yes	yes	CG2	CG2	singleton	singleton
139_Borreliella_burgdorferi	Borreliella_burgdorferi	RS_GCF_002997285.1	SAMN08049186	Contig	100	0	909609	1294153	no	no	86.8	86.8	no	no	CG5	CG5	CLC30	CLC30
1352_Enterococcus_faecium	Enterococcus_B_faecium	RS_GCF_002997315.1	SAMN08149825	Chromosome	99.56	0	883407	2912037	no	no	82.2	82.2	yes	yes	CG5	CG29	singleton	singleton
1352_Enterococcus_faecium	Enterococcus_B_faecium	RS_GCF_002997345.1	SAMN08149822	Chromosome	99.63	0.37	685245	3017686	no	no	83.9	83.9	no	no	CG7	CG7	CLC102	CLC87
83560_Chlamydia_muridarum	Chlamydia_muridarum	RS_GCF_002997735.1	SAMN08595513	Complete_Genome	98.58	0	1072968	1072968	no	no	99.3	99.3	yes	yes	CG1	CG1	singleton	singleton
83560_Chlamydia_muridarum	Chlamydia_muridarum	RS_GCF_002997815.1	SAMN08595511	Complete_Genome	99.19	0	1072952	1072952	no	no	99.3	99.3	yes	yes	CG1	CG1	CLC9	CLC9
83560_Chlamydia_muridarum	Chlamydia_muridarum	RS_GCF_002997915.1	SAMN08595510	Complete_Genome	99.19	0	1072948	1072948	no	no	99.3	99.3	no	no	CG1	CG1	CLC10	CLC10
83560_Chlamydia_muridarum	Chlamydia_muridarum	RS_GCF_002997935.1	SAMN08595509	Complete_Genome	99.19	0	1072952	1072952	no	no	99.3	99.3	yes	yes	CG1	CG1	singleton	singleton
83560_Chlamydia_muridarum	Chlamydia_muridarum	RS_GCF_002997955.1	SAMN08595508	Complete_Genome	99.37	0	1072986	1072986	no	no	99.3	99.3	yes	yes	CG1	CG1	CLC15	CLC15
83560_Chlamydia_muridarum	Chlamydia_muridarum	RS_GCF_002997975.1	SAMN08595507	Complete_Genome	99.19	0	1072952	1072952	no	no	99.3	99.3	yes	yes	CG1	CG1	singleton	singleton
83560_Chlamydia_muridarum	Chlamydia_muridarum	RS_GCF_002997995.1	SAMN08595506	Complete_Genome	99.19	0	1072947	1072947	no	no	99.3	99.3	no	no	CG1	CG1	CLC15	CLC15
83560_Chlamydia_muridarum	Chlamydia_muridarum	RS_GCF_002998015.1	SAMN08595504	Complete_Genome	99.19	0	1072945	1072945	no	no	99.3	99.3	yes	yes	CG1	CG1	singleton	singleton
83560_Chlamydia_muridarum	Chlamydia_muridarum	RS_GCF_002998035.1	SAMN08595503	Complete_Genome	99.19	0	1072951	1072951	no	no	99.3	99.3	yes	yes	CG1	CG1	singleton	singleton
1452_Bacillus_atrophaeus	Bacillus_atrophaeus	RS_GCF_002998055.1	SAMN08633950	Scaffold	99.17	0.53	679098	4153751	no	no	91	91	yes	yes	non-CG	non-CG	singleton	singleton
1452_Bacillus_atrophaeus	Bacillus_atrophaeus	RS_GCF_002998075.1	SAMN08633986	Scaffold	99.17	0.41	657708	4216459	no	no	92.2	92.2	yes	yes	non-CG	non-CG	singleton	singleton
2108536_	Bacillus_pumilus	RS_GCF_002998085.1	SAMN08633934	Scaffold	99.59	0.21	1861203	3662514	no	no	NA	87.8	no	yes	non-CG	non-CG	unclear_species_name	singleton
83560_Chlamydia_muridarum	Chlamydia_muridarum	RS_GCF_002998115.1	SAMN08595502	Complete_Genome	99.12	0	1072960	1072960	no	no	99.3	99.3	yes	yes	CG1	CG1	CLC1	CLC1
1452_Bacillus_atrophaeus	Bacillus_atrophaeus	RS_GCF_002998135.1	SAMN08634001	Scaffold	99.17	0	565935	4123307	no	no	89.4	89.4	yes	yes	non-CG	non-CG	singleton	singleton
2108534_	Peribacillus_frigoritolerans	RS_GCF_002998155.1	SAMN08633846	Scaffold	98.91	1.53	228291	5459791	no	no	NA	84.7	no	yes	non-CG	non-CG	unclear_species_name	singleton
2108535_	Bacillus_pumilus	RS_GCF_002998165.1	SAMN08633928	Scaffold	99.59	0.21	946508	3641488	no	no	NA	87.9	no	yes	non-CG	non-CG	unclear_species_name	singleton
83560_Chlamydia_muridarum	Chlamydia_muridarum	RS_GCF_002998175.1	SAMN08595512	Complete_Genome	99.19	0	1072948	1072948	no	no	99.3	99.3	yes	yes	CG1	CG1	CLC10	CLC10
260554_Bacillus_halotolerans	Bacillus_halotolerans	RS_GCF_002998215.1	SAMN08634194	Scaffold	99.66	1.05	355913	4081660	no	no	94.7	94.7	yes	yes	non-CG	non-CG	singleton	singleton
83560_Chlamydia_muridarum	Chlamydia_muridarum	RS_GCF_002998235.1	SAMN08595505	Complete_Genome	99.19	0	1072947	1072947	no	no	99.3	99.3	yes	yes	CG1	CG1	singleton	singleton
1648923_Bacillus_paralicheniformis	Bacillus_paralicheniformis	RS_GCF_002998255.1	SAMN08634208	Contig	99.59	0.61	304589	4543791	no	no	94.3	94.3	yes	yes	non-CG	non-CG	singleton	singleton
260554_Bacillus_halotolerans	Bacillus_halotolerans	RS_GCF_002998275.1	SAMN08634207	Scaffold	99.66	1.6	568194	4170205	no	no	94	94	no	no	non-CG	non-CG	CLC10	CLC11
561879_Bacillus_safensis	Bacillus_safensis	RS_GCF_002998315.1	SAMN08634633	Scaffold	99.59	0.41	985365	3730128	no	no	86.3	94.3	yes	yes	non-CG	non-CG	singleton	singleton
1408_Bacillus_pumilus	Bacillus_pumilus	RS_GCF_002998335.1	SAMN08634680	Scaffold	99.59	0.21	415149	3766320	no	no	87.7	90.2	yes	yes	non-CG	non-CG	singleton	singleton
1408_Bacillus_pumilus	Bacillus_pumilus	RS_GCF_002998365.1	SAMN08634668	Scaffold	99.59	0.21	355283	3697756	no	no	88.2	89.2	yes	yes	non-CG	non-CG	singleton	singleton
1408_Bacillus_pumilus	Bacillus_pumilus	RS_GCF_002998415.1	SAMN08634856	Scaffold	99.59	0	987083	3770927	no	no	87.7	89.7	yes	yes	non-CG	non-CG	singleton	singleton
28119_Bacteroides_zoogleoformans	Bacteroides_zoogleoformans	RS_GCF_002998435.1	SAMN08472433	Complete_Genome	98.33	0.37	3361794	3361794	yes	yes	100	100	yes	yes	non-CG	non-CG	singleton	singleton
2108537_	Bacillus_pumilus	RS_GCF_002998455.1	SAMN08634935	Scaffold	99.59	0	440267	3570267	no	no	NA	87.6	no	yes	non-CG	non-CG	unclear_species_name	singleton
2108538_	Bacillus_pumilus	RS_GCF_002998465.1	SAMN08636320	Scaffold	99.59	0	485965	3632907	no	no	NA	87.4	no	yes	non-CG	non-CG	unclear_species_name	singleton
1408_Bacillus_pumilus	Bacillus_pumilus	RS_GCF_002998475.1	SAMN08634709	Scaffold	99.59	0.21	735445	3798185	no	no	87.6	90.3	yes	yes	non-CG	non-CG	singleton	singleton
28113_Bacteroides_heparinolyticus	Bacteroides_heparinolyticus	RS_GCF_002998535.1	SAMN08439035	Complete_Genome	98.33	0	3608975	3608975	yes	yes	100	100	yes	yes	non-CG	non-CG	singleton	singleton
2108539_	Bacillus_pumilus	RS_GCF_002998555.1	SAMN08636338	Scaffold	99.59	0.21	468241	3716705	no	no	NA	88.5	no	yes	non-CG	non-CG	unclear_species_name	singleton
2108540_	Bacillus_pumilus	RS_GCF_002998575.1	SAMN08636368	Scaffold	99.59	0	407011	3683458	no	no	NA	88.1	no	yes	non-CG	non-CG	unclear_species_name	singleton
712310_	Haemophilus_seminalis	RS_GCF_002998595.1	SAMN08439034	Complete_Genome	99.61	0	1805716	1805716	no	yes	NA	100	no	yes	non-CG	non-CG	unclear_species_name	singleton
2108543_	Bacillus_pumilus	RS_GCF_002998605.1	SAMN08636787	Scaffold	99.59	0.04	737301	3804143	no	no	NA	87.8	no	yes	non-CG	non-CG	unclear_species_name	singleton
2108542_	Bacillus_pumilus	RS_GCF_002998615.1	SAMN08636686	Scaffold	99.59	0	427372	3688268	no	no	NA	88.5	no	yes	non-CG	non-CG	unclear_species_name	singleton
2108545_	Bacillus_pumilus	RS_GCF_002998655.1	SAMN08637791	Scaffold	99.59	0	1832429	3618693	no	no	NA	87.8	no	yes	non-CG	non-CG	unclear_species_name	singleton
2108541_	Bacillus_pumilus	RS_GCF_002998675.1	SAMN08636683	Scaffold	99.59	0	395194	3676222	no	no	NA	88.6	no	yes	non-CG	non-CG	unclear_species_name	singleton
2108546_	Bacillus_pumilus	RS_GCF_002998705.1	SAMN08637794	Contig	99.59	0	430607	3591979	no	no	NA	87.5	no	no	non-CG	non-CG	unclear_species_name	CLC30
2108547_	Bacillus_pumilus	RS_GCF_002998735.1	SAMN08637800	Scaffold	99.59	0	535767	3681961	no	no	NA	89	no	yes	non-CG	non-CG	unclear_species_name	singleton
1423_Bacillus_subtilis	Bacillus_subtilis	RS_GCF_002998755.1	SAMN08637871	Scaffold	99.81	0.22	1008440	4074495	no	no	91.3	91.3	no	no	non-CG	non-CG	CLC133	CLC135
2108548_	Bacillus_pumilus	RS_GCF_002998775.1	SAMN08637833	Contig	99.59	0	495056	3629628	no	no	NA	87.1	no	yes	non-CG	non-CG	unclear_species_name	CLC30
1423_Bacillus_subtilis	Bacillus_subtilis	RS_GCF_002998795.1	SAMN08637881	Scaffold	99.81	0.22	1025222	4072574	no	no	91.3	91.3	yes	yes	non-CG	non-CG	CLC133	CLC135
1428_Bacillus_thuringiensis	Bacillus_A_thuringiensis_S	RS_GCF_002998815.1	SAMN08638887	Scaffold	99.34	0.1	284519	6086518	no	no	81.2	87.7	yes	yes	non-CG	non-CG	singleton	singleton
1316593_	Capnocytophaga_ochracea	RS_GCF_002998835.1	SAMN08439036	Complete_Genome	100	0	2654246	2682541	no	no	NA	85.4	no	yes	non-CG	non-CG	unclear_species_name	singleton
1428_Bacillus_thuringiensis	Bacillus_A_thuringiensis_S	RS_GCF_002998855.1	SAMN08639006	Contig	98.32	0.33	117430	5689472	no	no	79.3	85.4	yes	yes	non-CG	non-CG	singleton	singleton
155322_Bacillus_toyonensis	Bacillus_A_toyonensis	RS_GCF_002998875.1	SAMN08639155	Contig	99.34	0.21	315010	6185057	no	no	93	79.4	yes	yes	CG53	CG63	singleton	singleton
492670_Bacillus_velezensis	Bacillus_velezensis	RS_GCF_002998885.1	SAMN08639653	Scaffold	92.94	0.07	430667	3645222	no	no	81.6	81.6	yes	yes	non-CG	non-CG	singleton	singleton
492670_Bacillus_velezensis	Bacillus_velezensis	RS_GCF_002998915.1	SAMN08639691	Scaffold	99.63	0	398686	3851762	no	no	91.3	91.3	yes	yes	non-CG	non-CG	singleton	singleton
114527_Mogibacterium_diversum	Mogibacterium_diversum	RS_GCF_002998925.1	SAMN08567286	Complete_Genome	99.29	0	1815831	1815831	yes	yes	100	100	yes	yes	non-CG	non-CG	singleton	singleton
1890302_Bacillus_wiedmannii	Bacillus_A_wiedmannii	RS_GCF_002998955.1	SAMN08639724	Scaffold	99.34	0.28	889143	5578264	no	no	68.9	68.9	yes	yes	non-CG	non-CG	singleton	singleton
1890302_Bacillus_wiedmannii	Bacillus_A_wiedmannii	RS_GCF_002998975.1	SAMN08639739	Scaffold	99.34	0.21	865771	5829775	no	no	69.5	69.5	yes	yes	non-CG	non-CG	singleton	singleton
1890302_Bacillus_wiedmannii	Bacillus_A_wiedmannii	RS_GCF_002998985.1	SAMN08640513	Scaffold	99.01	0.01	583287	5484064	no	no	73.4	73.4	yes	yes	non-CG	non-CG	singleton	singleton
1890302_Bacillus_wiedmannii	Bacillus_A_wiedmannii	RS_GCF_002999015.1	SAMN08639875	Scaffold	99.01	0.37	581770	5695488	no	no	70.3	70.3	no	yes	non-CG	non-CG	CLC139	CLC167
1890302_Bacillus_wiedmannii	Bacillus_A_wiedmannii	RS_GCF_002999025.1	SAMN08639807	Scaffold	99.01	0.37	581770	5698500	no	no	70.4	70.4	yes	no	non-CG	non-CG	CLC139	CLC167
562_Escherichia_coli	Escherichia_coli	RS_GCF_002999075.1	SAMN07291517	Complete_Genome	99.32	0.31	4877957	5022669	no	no	76.5	76.5	yes	yes	CG427	CG111	CLC4304	CLC4429
48296_Acinetobacter_pittii	Acinetobacter_pittii	RS_GCF_002999115.2	SAMN08031286	Complete_Genome	100	0.27	3954626	4145467	no	no	86.5	86.5	no	yes	non-CG	non-CG	duplicate	CLC99
1316596_	Capnocytophaga_sp002999135	RS_GCF_002999135.1	SAMN08472925	Complete_Genome	100	0	2962157	2990835	no	yes	NA	NA	no	yes	non-CG	non-CG	unclear_species_name	non-CLC
712270_	Dietzia_cinnamea	RS_GCF_002999155.1	SAMN08439030	Complete_Genome	99.41	0.59	3400009	3679573	no	yes	NA	100	no	yes	non-CG	non-CG	unclear_species_name	singleton
28901_Salmonella_enterica	Salmonella_enterica	RS_GCF_002999175.1	SAMN08475067	Complete_Genome	100	0.07	4698699	5009620	no	no	88	88	no	no	CG17	CG17	CLC20	CLC20
470_Acinetobacter_baumannii	Acinetobacter_baumannii	RS_GCF_002999195.2	SAMN08364584	Complete_Genome	100	0.14	3990012	4140048	no	no	84.5	84.5	yes	yes	CG63	CG63	singleton	singleton
48296_Acinetobacter_pittii	Acinetobacter_pittii	RS_GCF_002999215.3	SAMN08031302	Complete_Genome	100	0.27	3844072	3954562	no	no	87.2	87.2	no	yes	non-CG	non-CG	duplicate	singleton
2081702_	Actinomyces_sp002999235	RS_GCF_002999235.1	SAMN08439033	Complete_Genome	99.29	0.71	3244017	3249416	no	yes	NA	100	no	yes	non-CG	non-CG	unclear_species_name	singleton
2151_Mesoplasma_florum	Mesoplasma_florum	RS_GCF_002999255.1	SAMN07352418	Complete_Genome	100	0.63	781099	781099	no	no	87.9	87.9	yes	yes	CG2	CG2	singleton	singleton
2151_Mesoplasma_florum	Mesoplasma_grammopterae	RS_GCF_002999275.1	SAMN07352416	Complete_Genome	100	0.38	813801	813801	no	no	86.6	89.3	yes	yes	non-CG	non-CG	singleton	CLC1
2151_Mesoplasma_florum	Mesoplasma_florum	RS_GCF_002999295.1	SAMN07352422	Complete_Genome	100	0.38	773885	773885	no	no	85.4	85.4	yes	yes	non-CG	non-CG	singleton	singleton
2149_Mesoplasma_entomophilum	Mesoplasma_entomophilum	RS_GCF_002999315.1	SAMN07352420	Chromosome	99.62	0	529203	787107	no	no	83.4	83.4	yes	yes	non-CG	non-CG	singleton	singleton
2151_Mesoplasma_florum	Mesoplasma_florum	RS_GCF_002999355.1	SAMN07352417	Chromosome	100	1.38	522680	792347	no	no	90.8	90.8	no	no	CG2	CG2	CLC5	CLC4
2151_Mesoplasma_florum	Mesoplasma_florum	RS_GCF_002999375.1	SAMN07352421	Chromosome	100	1.13	529010	830640	no	no	88.6	88.6	no	no	CG1	CG1	CLC1	CLC1
324078_Mesoplasma_coleopterae	Mesoplasma_coleopterae	RS_GCF_002999395.1	SAMN07352414	Chromosome	99.62	0	502371	765660	no	no	88.9	88.9	yes	yes	non-CG	non-CG	singleton	singleton
2151_Mesoplasma_florum	Mesoplasma_grammopterae	RS_GCF_002999415.1	SAMN07352419	Complete_Genome	100	0.38	793277	793277	no	yes	87.7	100	yes	yes	non-CG	non-CG	singleton	singleton
2151_Mesoplasma_florum	Mesoplasma_florum	RS_GCF_002999435.1	SAMN07352415	Complete_Genome	100	1.13	738512	738512	no	no	81.7	81.7	yes	yes	non-CG	non-CG	singleton	singleton
324078_Mesoplasma_coleopterae	Mesoplasma_coleopterae	RS_GCF_002999455.1	SAMN07352413	Chromosome	99.62	0	430519	803948	no	no	92.9	92.9	yes	yes	non-CG	non-CG	singleton	singleton
1328_Streptococcus_anginosus	Streptococcus_anginosus	RS_GCF_002999475.1	SAMN08611361	Scaffold	99.88	0.07	244072	1850270	no	no	72.6	72.6	yes	yes	non-CG	non-CG	singleton	singleton
1328_Streptococcus_anginosus	Streptococcus_anginosus_C	RS_GCF_002999485.1	SAMN08611362	Contig	100	0.09	97362	1806763	no	no	72.3	80.5	no	no	CG21	CG11	CLC23	CLC14
1328_Streptococcus_anginosus	Streptococcus_anginosus_C	RS_GCF_002999515.1	SAMN08611360	Contig	100	0.09	70748	1788808	no	no	70.6	75	no	no	non-CG	non-CG	CLC6	CLC4
1328_Streptococcus_anginosus	Streptococcus_anginosus_C	RS_GCF_002999525.1	SAMN08611363	Contig	100	0	201121	1936371	no	no	72.9	90.2	yes	yes	non-CG	non-CG	singleton	singleton
1328_Streptococcus_anginosus	Streptococcus_anginosus	RS_GCF_002999555.1	SAMN08611358	Contig	99.88	0	115953	1997328	no	no	76.5	76.5	yes	yes	non-CG	non-CG	singleton	singleton
1328_Streptococcus_anginosus	Streptococcus_anginosus_C	RS_GCF_002999575.1	SAMN08611359	Scaffold	100	0.8	92228	1962788	no	no	73.2	83.9	yes	yes	CG21	CG11	singleton	singleton
1328_Streptococcus_anginosus	Streptococcus_anginosus	RS_GCF_002999595.1	SAMN08611355	Scaffold	100	0	208861	1863386	no	no	74.3	74.3	yes	yes	non-CG	non-CG	singleton	singleton
1328_Streptococcus_anginosus	Streptococcus_anginosus_C	RS_GCF_002999615.1	SAMN08611364	Scaffold	100	0.12	110506	2097799	no	no	73.7	92.9	yes	yes	CG2	CG1	singleton	singleton
1328_Streptococcus_anginosus	Streptococcus_anginosus_C	RS_GCF_002999635.1	SAMN08611357	Scaffold	100	0	225964	2036387	no	no	75.4	92.6	yes	yes	CG2	CG1	singleton	singleton
1328_Streptococcus_anginosus	Streptococcus_anginosus_C	RS_GCF_002999655.1	SAMN08611356	Scaffold	100	0	93156	1831256	no	no	72.3	78.1	yes	yes	non-CG	non-CG	singleton	singleton
28901_Salmonella_enterica	Salmonella_enterica	RS_GCF_002999695.1	SAMN06339606	Contig	100	0.33	201605	5035266	no	no	88.9	88.9	no	no	CG26	CG26	CLC36	CLC36
28901_Salmonella_enterica	Salmonella_enterica	RS_GCF_002999705.1	SAMN06339604	Scaffold	100	0.33	163198	5075756	no	no	88.6	88.6	no	no	CG26	CG26	CLC36	CLC36
28901_Salmonella_enterica	Salmonella_enterica	RS_GCF_002999735.1	SAMN06339605	Scaffold	100	0.18	146928	4929176	no	no	88.9	88.9	no	no	CG26	CG26	CLC36	CLC36
28901_Salmonella_enterica	Salmonella_enterica	RS_GCF_002999745.1	SAMN06339607	Scaffold	100	0.18	162593	4952270	no	no	88.9	88.9	no	no	CG26	CG26	CLC36	CLC36
28901_Salmonella_enterica	Salmonella_enterica	RS_GCF_002999775.1	SAMN06339608	Scaffold	100	0.33	157351	5021885	no	no	88.9	88.9	no	no	CG26	CG26	CLC36	CLC36
28901_Salmonella_enterica	Salmonella_enterica	RS_GCF_002999795.1	SAMN06339603	Contig	100	0.51	146683	5096708	no	no	89.1	89.1	no	no	CG26	CG26	CLC36	CLC36
28901_Salmonella_enterica	Salmonella_enterica	RS_GCF_002999805.1	SAMN06339610	Contig	100	0.48	162984	4988265	no	no	88.9	88.9	no	no	CG26	CG26	CLC36	CLC36
28901_Salmonella_enterica	Salmonella_enterica	RS_GCF_002999835.1	SAMN06339613	Scaffold	100	0.18	174961	4997709	no	no	88.9	88.9	no	no	CG26	CG26	CLC36	CLC36
28901_Salmonella_enterica	Salmonella_enterica	RS_GCF_002999845.1	SAMN06339611	Contig	100	0.33	162603	4898178	no	no	88.6	88.6	no	no	CG26	CG26	CLC36	CLC36
28141_Cronobacter_sakazakii	Cronobacter_sakazakii	RS_GCF_002999875.1	SAMN08623774	Contig	99.99	0.48	230297	4407588	no	no	90.1	90.1	yes	yes	non-CG	non-CG	CLC86	CLC86
28901_Salmonella_enterica	Salmonella_enterica	RS_GCF_002999885.1	SAMN06339609	Contig	100	0.51	162926	5084650	no	no	88.9	88.9	no	no	CG26	CG26	CLC36	CLC36
28901_Salmonella_enterica	Salmonella_enterica	RS_GCF_002999895.1	SAMN06339615	Contig	100	0.04	196241	4961246	no	no	89	89	no	no	CG26	CG26	CLC36	CLC36
28901_Salmonella_enterica	Salmonella_enterica	RS_GCF_002999935.1	SAMN06339616	Contig	100	0.33	146928	4992608	no	no	88.9	88.9	no	no	CG26	CG26	CLC36	CLC36
28901_Salmonella_enterica	Salmonella_enterica	RS_GCF_002999945.1	SAMN06339617	Contig	100	0.18	188532	4990247	no	no	88.8	88.8	no	no	CG26	CG26	CLC36	CLC36
28901_Salmonella_enterica	Salmonella_enterica	RS_GCF_002999975.1	SAMN06339618	Contig	100	0.33	175796	4880061	no	no	88.5	88.5	no	no	CG26	CG26	CLC36	CLC36
28901_Salmonella_enterica	Salmonella_enterica	RS_GCF_002999995.1	SAMN06339619	Scaffold	100	0.33	196373	4952925	no	no	88.6	88.6	no	no	CG26	CG26	CLC36	CLC36
28901_Salmonella_enterica	Salmonella_enterica	RS_GCF_003000015.1	SAMN06339614	Scaffold	100	0.33	176499	4990975	no	no	88.5	88.5	no	no	CG26	CG26	CLC36	CLC36
28901_Salmonella_enterica	Salmonella_enterica	RS_GCF_003000025.1	SAMN06339612	Contig	100	0.33	195555	4974184	no	no	88.6	88.6	no	no	CG26	CG26	CLC36	CLC36
28901_Salmonella_enterica	Salmonella_enterica	RS_GCF_003000055.1	SAMN06339620	Scaffold	100	0.18	147033	4966591	no	no	89	89	no	no	CG26	CG26	CLC36	CLC36
28901_Salmonella_enterica	Salmonella_enterica	RS_GCF_003000075.1	SAMN06339622	Scaffold	100	0.18	175920	4963861	no	no	88.9	88.9	no	no	CG26	CG26	CLC36	CLC36
28901_Salmonella_enterica	Salmonella_enterica	RS_GCF_003000085.1	SAMN06339621	Contig	100	0.33	176590	5054399	no	no	89	89	no	no	CG26	CG26	CLC36	CLC36
28901_Salmonella_enterica	Salmonella_enterica	RS_GCF_003000115.1	SAMN06339630	Contig	100	0.36	148972	5026812	no	no	89	89	no	no	CG26	CG26	CLC36	CLC36
28901_Salmonella_enterica	Salmonella_enterica	RS_GCF_003000125.1	SAMN06339636	Contig	100	0.33	146928	4992608	no	no	88.9	88.9	no	no	CG26	CG26	CLC36	CLC36
28901_Salmonella_enterica	Salmonella_enterica	RS_GCF_003000155.1	SAMN06339638	Contig	100	0.33	162773	5053059	no	no	89	89	no	no	CG26	CG26	CLC36	CLC36
28901_Salmonella_enterica	Salmonella_enterica	RS_GCF_003000165.1	SAMN06339639	Contig	100	0.33	163101	4986824	no	no	88.6	88.6	no	no	CG26	CG26	CLC36	CLC36
28901_Salmonella_enterica	Salmonella_enterica	RS_GCF_003000195.1	SAMN06339640	Contig	100	0.33	162592	4983362	no	no	88.6	88.6	no	no	CG26	CG26	CLC36	CLC36
28901_Salmonella_enterica	Salmonella_enterica	RS_GCF_003000215.1	SAMN06339642	Scaffold	100	0.33	162482	5018183	no	no	88.6	88.6	no	no	CG26	CG26	CLC36	CLC36
28901_Salmonella_enterica	Salmonella_enterica	RS_GCF_003000235.1	SAMN06339644	Scaffold	100	0.04	193938	4953876	no	no	88.7	88.7	no	no	CG26	CG26	CLC36	CLC37
28901_Salmonella_enterica	Salmonella_enterica	RS_GCF_003000255.1	SAMN06339645	Scaffold	100	0.04	193796	5034077	no	no	88.7	88.7	no	no	CG26	CG26	CLC36	CLC37
28901_Salmonella_enterica	Salmonella_enterica	RS_GCF_003000275.1	SAMN06339623	Contig	100	0.18	175849	4988167	no	no	88.9	88.9	no	no	CG26	CG26	CLC36	CLC36
28901_Salmonella_enterica	Salmonella_enterica	RS_GCF_003000285.1	SAMN06339624	Scaffold	100	0.33	162802	4967163	no	no	88.6	88.6	no	no	CG26	CG26	CLC36	CLC36
28901_Salmonella_enterica	Salmonella_enterica	RS_GCF_003000295.1	SAMN06339625	Contig	100	0.33	162481	5028741	no	no	88.8	88.8	no	no	CG26	CG26	CLC36	CLC36
28901_Salmonella_enterica	Salmonella_enterica	RS_GCF_003000335.1	SAMN06339627	Contig	99.97	0.18	176035	4966634	no	no	88.9	88.9	no	no	CG26	CG26	CLC36	CLC36
28901_Salmonella_enterica	Salmonella_enterica	RS_GCF_003000355.1	SAMN06339626	Contig	100	0.33	162845	5009769	no	no	88.6	88.6	no	no	CG26	CG26	CLC36	CLC36
28901_Salmonella_enterica	Salmonella_enterica	RS_GCF_003000375.1	SAMN06339631	Contig	100	0.37	195438	4916030	no	no	88.6	88.6	no	no	CG26	CG26	CLC36	CLC36
28901_Salmonella_enterica	Salmonella_enterica	RS_GCF_003000385.1	SAMN06339628	Scaffold	99.99	0.04	188527	5003711	no	no	89	89	no	no	CG26	CG26	CLC36	CLC36
28901_Salmonella_enterica	Salmonella_enterica	RS_GCF_003000415.1	SAMN06339632	Contig	100	0.04	133480	4901713	no	no	89	89	no	no	CG26	CG26	CLC36	CLC36
28901_Salmonella_enterica	Salmonella_enterica	RS_GCF_003000425.1	SAMN06339629	Scaffold	100	0.48	163094	4905329	no	no	88.9	88.9	no	no	CG26	CG26	CLC36	CLC36
28901_Salmonella_enterica	Salmonella_enterica	RS_GCF_003000455.1	SAMN06339634	Contig	99.96	0.36	146928	5029365	no	no	89	89	no	no	CG26	CG26	CLC36	CLC36
28901_Salmonella_enterica	Salmonella_enterica	RS_GCF_003000475.1	SAMN06339633	Scaffold	100	0.33	162907	4972251	no	no	88.6	88.6	no	no	CG26	CG26	CLC36	CLC36
28901_Salmonella_enterica	Salmonella_enterica	RS_GCF_003000495.1	SAMN06339641	Contig	100	0.33	195642	5007964	no	no	89.1	89.1	no	no	CG26	CG26	CLC36	CLC36
28901_Salmonella_enterica	Salmonella_enterica	RS_GCF_003000505.1	SAMN06339635	Contig	100	0.18	197025	4925769	no	no	89.1	89.1	no	no	CG26	CG26	CLC36	CLC36
28901_Salmonella_enterica	Salmonella_enterica	RS_GCF_003000515.1	SAMN06339637	Contig	100	0.37	148859	5073802	no	no	89	89	no	no	CG26	CG26	CLC36	CLC36
28901_Salmonella_enterica	Salmonella_enterica	RS_GCF_003000555.1	SAMN06339643	Contig	100	0.18	175803	5019596	no	no	88.9	88.9	no	no	CG26	CG26	CLC36	CLC36
28901_Salmonella_enterica	Salmonella_enterica	RS_GCF_003000575.1	SAMN06339646	Contig	100	0.04	174141	4917316	no	no	89	89	no	no	CG26	CG26	CLC36	CLC36
562_Escherichia_coli	Escherichia_coli	RS_GCF_003000595.1	SAMN07291511	Contig	99.97	0.39	5135754	5305829	no	no	80.2	80.2	yes	yes	CG85	CG19	singleton	singleton
1812935_Enterobacter_roggenkampii	Enterobacter_roggenkampii	RS_GCF_003000605.1	SAMN07291510	Contig	98.78	0.42	5003905	5160905	no	no	83.2	83.2	no	no	non-CG	non-CG	CLC44	CLC60
562_Escherichia_coli	Escherichia_coli	RS_GCF_003000615.1	SAMN07291514	Contig	99.67	0.04	4773279	4845968	no	no	75.9	75.9	yes	yes	CG17	CG17	CLC4151	CLC4269
287_Pseudomonas_aeruginosa	Pseudomonas_aeruginosa	RS_GCF_003000655.1	SAMN07291498	Contig	99.68	1.03	7172470	7172470	no	no	95.7	95.7	yes	yes	CG2	CG2	CLC2	CLC2
562_Escherichia_coli	Escherichia_coli	RS_GCF_003000675.1	SAMN07291513	Contig	99.97	0.63	5060371	5172595	no	no	84.2	84.2	no	no	CG7	CG7	CLC7	CLC7
287_Pseudomonas_aeruginosa	Pseudomonas_aeruginosa	RS_GCF_003000695.1	SAMN07291502	Contig	99.68	0.38	6935329	6940345	no	no	97.1	97.1	yes	yes	CG177	CG176	CLC264	CLC263
1841507_	Acinetobacter_nosocomialis	RS_GCF_003000705.1	SAMN04901666	Contig	100	0.37	3933389	4072254	no	no	NA	86.6	no	yes	non-CG	CG36	unclear_species_name	CLC45
158836_Enterobacter_hormaechei	Enterobacter_hormaechei_A	RS_GCF_003000715.1	SAMN07291509	Contig	99.17	0.74	4793316	4996344	no	no	83.4	80.5	yes	yes	CG109	CG112	CLC135	CLC144
287_Pseudomonas_aeruginosa	Pseudomonas_aeruginosa	RS_GCF_003000755.1	SAMN07291501	Contig	99.68	0.89	5519119	7284124	no	no	96.6	96.6	no	no	CG17	CG18	CLC50	CLC51
2082628_	Escherichia_coli	RS_GCF_003000775.1	SAMN08473891	Contig	99.62	0.22	188480	5249685	no	no	NA	78.1	no	no	non-CG	CG69	unclear_species_name	CLC2304
287_Pseudomonas_aeruginosa	Pseudomonas_aeruginosa	RS_GCF_003000795.1	SAMN07291494	Contig	99.68	0.22	6565899	6611054	no	no	97.1	97.1	yes	yes	non-CG	non-CG	singleton	singleton
2082630_	Escherichia_coli	RS_GCF_003000815.1	SAMN08473893	Contig	99.97	0.52	197720	5224073	no	no	NA	80.7	no	no	non-CG	CG185	unclear_species_name	CLC4917
2082626_	Escherichia_coli	RS_GCF_003000835.1	SAMN08473889	Contig	99.62	0.12	112139	4683747	no	no	NA	74.1	no	no	non-CG	CG1118	unclear_species_name	CLC4915
2082624_	Escherichia_coli	RS_GCF_003000855.1	SAMN08473887	Contig	99.67	0.39	112770	5102360	no	no	NA	78.5	no	no	non-CG	CG23	unclear_species_name	CLC675
2082621_	Escherichia_coli	RS_GCF_003000865.1	SAMN08473884	Contig	99.97	0.39	155895	5041720	no	no	NA	79	no	no	non-CG	CG908	unclear_species_name	CLC4203
2082623_	Escherichia_coli	RS_GCF_003000895.1	SAMN08473886	Contig	99.62	0.12	120544	4687920	no	no	NA	74.1	no	yes	non-CG	CG1118	unclear_species_name	CLC4915
2082622_	Escherichia_coli	RS_GCF_003000915.1	SAMN08473885	Contig	99.67	0.45	120914	5074854	no	no	NA	77.2	no	yes	non-CG	CG1605	unclear_species_name	CLC4916
2082616_	Escherichia_coli	RS_GCF_003000935.1	SAMN08473879	Contig	99.97	0.39	196353	5139320	no	no	NA	84.7	no	no	non-CG	CG12	unclear_species_name	CLC13
2082633_	Escherichia_coli	RS_GCF_003000945.1	SAMN08473896	Contig	99.62	0.12	112139	4686877	no	no	NA	74.1	no	no	non-CG	CG1118	unclear_species_name	CLC4915
2082634_	Escherichia_coli	RS_GCF_003000975.1	SAMN08473897	Contig	99.07	0.39	110160	5067899	no	no	NA	78	no	no	non-CG	CG23	unclear_species_name	CLC675
2082632_	Escherichia_coli	RS_GCF_003000995.1	SAMN08473895	Contig	99.32	0.45	119096	5325819	no	no	NA	75.2	no	yes	non-CG	CG293	unclear_species_name	singleton
2082629_	Escherichia_coli	RS_GCF_003001025.1	SAMN08473892	Contig	99.67	0.13	109435	5121407	no	no	NA	75.7	no	no	non-CG	CG323	unclear_species_name	CLC496
2082627_	Escherichia_coli	RS_GCF_003001055.1	SAMN08473890	Contig	99.67	0.39	112770	5104028	no	no	NA	78.5	no	no	non-CG	CG23	unclear_species_name	CLC675
2082625_	Escherichia_coli	RS_GCF_003001075.1	SAMN08473888	Contig	99.97	0.39	196353	5155125	no	no	NA	84.4	no	no	non-CG	CG12	unclear_species_name	CLC13
2082620_	Escherichia_coli	RS_GCF_003001085.1	SAMN08473883	Contig	99.67	0.39	112770	5056329	no	no	NA	78.5	no	no	non-CG	CG23	unclear_species_name	CLC675
2082619_	Escherichia_coli	RS_GCF_003001115.1	SAMN08473882	Contig	99.67	0.45	120141	5120441	no	no	NA	77.5	no	no	non-CG	CG1605	unclear_species_name	CLC4916
2082618_	Escherichia_coli	RS_GCF_003001125.1	SAMN08473881	Contig	99.97	0.04	56207	4886655	no	no	NA	77.2	no	no	non-CG	CG65	unclear_species_name	CLC2263
2082617_	Escherichia_coli	RS_GCF_003001155.1	SAMN08473880	Contig	99.62	0.14	112139	4712381	no	no	NA	74.1	no	no	non-CG	CG1118	unclear_species_name	CLC4915
1280_Staphylococcus_aureus	Staphylococcus_aureus	RS_GCF_003001175.1	SAMN08584161	Contig	99.51	0.08	249644	2797201	no	no	89.8	91.3	no	no	CG34	CG33	CLC176	CLC165
1280_Staphylococcus_aureus	Staphylococcus_aureus	RS_GCF_003001185.1	SAMN08584184	Contig	99.51	0.08	149998	2841587	no	no	89.8	91.3	no	no	CG34	CG33	CLC176	CLC165
1280_Staphylococcus_aureus	Staphylococcus_aureus	RS_GCF_003001215.1	SAMN08584162	Contig	99.51	0.08	326322	2842635	no	no	89.8	91.4	no	no	CG34	CG33	CLC176	CLC165
1280_Staphylococcus_aureus	Staphylococcus_aureus	RS_GCF_003001225.1	SAMN08584198	Contig	99.51	0.08	249644	2797663	no	no	89.8	91.4	no	no	CG34	CG33	CLC176	CLC165
1280_Staphylococcus_aureus	Staphylococcus_aureus	RS_GCF_003001255.1	SAMN08584209	Contig	99.51	0.08	249644	2797064	no	no	89.8	91.4	no	no	CG34	CG33	CLC176	CLC165
1280_Staphylococcus_aureus	Staphylococcus_aureus	RS_GCF_003001275.1	SAMN08584169	Contig	99.51	0.08	249713	2797999	no	no	89.8	91.4	no	no	CG34	CG33	CLC176	CLC165
1280_Staphylococcus_aureus	Staphylococcus_aureus	RS_GCF_003001295.1	SAMN08584211	Scaffold	99.51	0.08	148498	2856018	no	no	89.8	91.4	no	no	CG34	CG33	CLC176	CLC165
1280_Staphylococcus_aureus	Staphylococcus_aureus	RS_GCF_003001315.1	SAMN08612623	Scaffold	99.51	0.08	148498	2852794	no	no	89.8	91.4	no	no	CG34	CG33	CLC176	CLC165
1280_Staphylococcus_aureus	Staphylococcus_aureus	RS_GCF_003001335.1	SAMN08612624	Scaffold	99.51	0.11	253843	2855011	no	no	88.7	90.9	no	no	CG34	CG33	CLC176	CLC165
1280_Staphylococcus_aureus	Staphylococcus_aureus	RS_GCF_003001345.1	SAMN08612626	Contig	99.51	0.08	268003	2865535	no	no	89.8	91.4	no	no	CG34	CG33	CLC176	CLC165
1280_Staphylococcus_aureus	Staphylococcus_aureus	RS_GCF_003001375.1	SAMN08612628	Scaffold	99.51	0.08	196999	2849169	no	no	89	91.7	no	no	CG34	CG33	CLC176	CLC165
1280_Staphylococcus_aureus	Staphylococcus_aureus	RS_GCF_003001395.1	SAMN08612645	Contig	99.51	0.08	251448	2818166	no	no	89.8	90.1	no	no	CG34	CG33	CLC176	CLC165
1280_Staphylococcus_aureus	Staphylococcus_aureus	RS_GCF_003001415.1	SAMN08612658	Scaffold	99.51	0.08	196999	2849614	no	no	89	91.5	no	no	CG34	CG33	CLC176	CLC165
1280_Staphylococcus_aureus	Staphylococcus_aureus	RS_GCF_003001435.1	SAMN08612647	Scaffold	99.51	0.08	196999	2849775	no	no	89	91.5	no	no	CG34	CG33	CLC176	CLC165
1280_Staphylococcus_aureus	Staphylococcus_aureus	RS_GCF_003001455.1	SAMN08612661	Scaffold	99.51	0.08	196999	2850120	no	no	89	91.7	no	no	CG34	CG33	CLC176	CLC165
1280_Staphylococcus_aureus	Staphylococcus_aureus	RS_GCF_003001475.1	SAMN08612625	Contig	99.51	0.08	326322	2843900	no	no	89.8	91.4	no	no	CG34	CG33	CLC176	CLC165
1280_Staphylococcus_aureus	Staphylococcus_aureus	RS_GCF_003001485.1	SAMN08612631	Contig	99.51	0.08	253302	2794575	no	no	89.8	90.1	no	no	CG34	CG33	CLC176	CLC165
33906_Actinopolyspora_mortivallis	Actinopolyspora_mortivallis	RS_GCF_003001495.1	SAMN07257465	Contig	99.65	0.71	80934	4335852	no	no	85.7	85.7	yes	yes	non-CG	non-CG	singleton	singleton
321846_Pseudomonas_simiae	Pseudomonas_E_simiae	RS_GCF_003001535.1	SAMN08625923	Contig	99.93	1.23	380267	6704375	no	no	94.7	94.7	yes	yes	non-CG	non-CG	singleton	singleton
294_Pseudomonas_fluorescens	Pseudomonas_E_fluorescens_BV	RS_GCF_003001555.1	SAMN08625927	Contig	99.8	1.96	253371	6736459	no	no	62.9	85.7	yes	yes	non-CG	non-CG	singleton	singleton
294_Pseudomonas_fluorescens	Pseudomonas_E_fluorescens_BV	RS_GCF_003001635.1	SAMN08625925	Contig	99.93	1.8	186624	6385912	no	no	62.3	84.8	no	no	CG42	CG6	CLC42	CLC6
316_Pseudomonas_stutzeri	Pseudomonas_A_songnenensis	RS_GCF_003001655.1	SAMN08644040	Complete_Genome	100	0.55	4400660	4400660	no	yes	73.3	100	yes	yes	non-CG	non-CG	singleton	singleton
1938751_	Cohnella_sp003001675	RS_GCF_003001675.1	SAMN06295921	Scaffold	99.68	0.22	283161	8242209	no	no	NA	100	no	no	non-CG	non-CG	unclear_species_name	duplicate
1080225_Muricauda_pacifica	Muricauda_pacifica	RS_GCF_003001695.1	SAMN07621739	Contig	99.32	0.21	2041854	4376054	yes	yes	NA	NA	yes	yes	non-CG	non-CG	non-CLC	non-CLC
113567_Actinoplanes_italicus	Actinoplanes_italicus	RS_GCF_003001815.1	SAMN07621215	Scaffold	100	0	341505	11152790	yes	yes	100	100	yes	yes	non-CG	non-CG	singleton	singleton
990712_Meinhardsimonia_xiamenensis	Meinhardsimonia_xiamenensis	RS_GCF_003001835.1	SAMN03080596	Scaffold	99.47	0	778009	3125442	yes	yes	100	100	yes	yes	non-CG	non-CG	singleton	singleton
906888_Nonlabens_ulvanivorans	Nonlabens_ulvanivorans	RS_GCF_003001855.1	SAMN05660360	Contig	98.54	0	696302	3177440	yes	yes	100	100	yes	yes	non-CG	non-CG	CLC6	CLC4
1938799_	Paraburkholderia_phytofirmans	RS_GCF_003001875.1	SAMN06295954	Scaffold	99.6	0.91	433845	8728202	no	no	NA	80.5	no	yes	non-CG	non-CG	unclear_species_name	singleton
143223_Salegentibacter_salegens	Salegentibacter_salegens	RS_GCF_003001895.1	SAMN05661042	Scaffold	99.43	1.08	94597	3872766	no	no	96	96	yes	yes	non-CG	non-CG	singleton	singleton
201975_Planifilum_fimeticola	Planifilum_fimeticola	RS_GCF_003001905.1	SAMN07621358	Scaffold	97.69	0.51	104598	3587211	yes	yes	NA	NA	yes	yes	non-CG	non-CG	non-CLC	non-CLC
1291556_Nonomuraea_fuscirosea	Nonomuraea_fuscirosea	RS_GCF_003001935.1	SAMN06297061	Contig	99.89	3.9	363978	12180574	yes	yes	NA	NA	yes	yes	non-CG	non-CG	non-CLC	non-CLC
1453103_Prauserella_shujinwangii	Saccharomonospora_shujinwangii	RS_GCF_003001955.1	SAMN06297070	Contig	99.75	0.49	537190	6105433	yes	yes	NA	NA	yes	yes	non-CG	non-CG	non-CLC	non-CLC
1413210_Orenia_metallireducens	Orenia_metallireducens_B	RS_GCF_003001995.1	SAMN06264952	Contig	99.13	2.03	110038	4104971	no	no	63.2	95.5	yes	yes	non-CG	non-CG	singleton	singleton
1610492_Pontibacter_ummariensis	Pontibacter_ummariensis	RS_GCF_003002015.1	SAMN07621255	Scaffold	100	0.89	202082	5965912	yes	yes	100	100	yes	yes	non-CG	non-CG	singleton	singleton
1938804_	Paraburkholderia_sp003002025	RS_GCF_003002025.1	SAMN06296070	Contig	99.9	0.51	272729	8733430	no	no	NA	76.1	no	yes	non-CG	non-CG	unclear_species_name	singleton
559628_Kineococcus_rhizosphaerae	Kineococcus_rhizosphaerae	RS_GCF_003002055.1	SAMN07621172	Contig	99.19	2.34	322375	5610032	yes	yes	NA	NA	yes	yes	non-CG	non-CG	non-CLC	non-CLC
439699_Pseudosporangium_ferrugineum	Actinoplanes_ferrugineus_A	RS_GCF_003002065.1	SAMN07621719	Scaffold	100	0.8	353347	8653585	yes	no	NA	92.4	yes	yes	non-CG	non-CG	non-CLC	singleton
1144618_Allonocardiopsis_opalescens	Allonocardiopsis_opalescens	RS_GCF_003002095.1	SAMN07621481	Scaffold	100	1.84	703645	6972847	yes	yes	NA	NA	yes	yes	non-CG	non-CG	non-CLC	non-CLC
1639_Listeria_monocytogenes	Listeria_monocytogenes	RS_GCF_003002155.1	SAMN03800264	Scaffold	99.45	0.27	429602	3057478	no	no	97.6	97.6	no	no	CG3	CG1	CLC3	CLC36
1639_Listeria_monocytogenes	Listeria_monocytogenes	RS_GCF_003002175.1	SAMN03800266	Contig	99.45	0.82	579709	2921050	no	no	94.3	94.3	no	no	CG12	CG7	CLC12	CLC7
1639_Listeria_monocytogenes	Listeria_monocytogenes_B	RS_GCF_003002195.1	SAMN03800268	Contig	99.45	0	516487	3102925	no	no	93.8	94.9	no	yes	CG4	CG3	CLC4	CLC180
1639_Listeria_monocytogenes	Listeria_monocytogenes_B	RS_GCF_003002215.1	SAMN03800267	Scaffold	99.45	0	501516	2973952	no	no	93.5	94.9	yes	yes	CG63	CG22	singleton	singleton
1639_Listeria_monocytogenes	Listeria_monocytogenes_B	RS_GCF_003002235.1	SAMN03800269	Contig	99.45	0	477225	2917756	no	no	91.5	98.9	no	no	CG1	CG1	CLC1	CLC181
1639_Listeria_monocytogenes	Listeria_monocytogenes_B	RS_GCF_003002255.1	SAMN03800270	Scaffold	99.45	0	237958	3072994	no	no	91.6	98.9	no	no	CG1	CG1	CLC1	CLC182
1639_Listeria_monocytogenes	Listeria_monocytogenes_B	RS_GCF_003002265.1	SAMN03800273	Scaffold	99.45	0	476788	2992354	no	no	91.6	98.9	no	no	CG1	CG1	CLC1	CLC181
1639_Listeria_monocytogenes	Listeria_monocytogenes_B	RS_GCF_003002295.1	SAMN03800271	Scaffold	99.45	0	477575	2953396	no	no	91.6	98.9	no	no	CG1	CG1	CLC1	CLC181
1639_Listeria_monocytogenes	Listeria_monocytogenes_B	RS_GCF_003002315.1	SAMN03800276	Scaffold	99.45	0	516391	3102924	no	no	93.8	94.9	no	no	CG4	CG3	CLC4	CLC180
1639_Listeria_monocytogenes	Listeria_monocytogenes	RS_GCF_003002335.1	SAMN03800280	Scaffold	99.45	0.27	434210	3024290	no	no	97.2	97.2	no	no	CG3	CG1	CLC3	CLC1
1639_Listeria_monocytogenes	Listeria_monocytogenes_B	RS_GCF_003002345.1	SAMN03800282	Scaffold	99.45	0	514952	2922246	no	no	91.4	96.5	no	no	CG19	CG8	CLC19	CLC183
1639_Listeria_monocytogenes	Listeria_monocytogenes	RS_GCF_003002355.1	SAMN03800283	Scaffold	99.45	0.55	522776	3014426	no	no	95.2	95.2	no	no	CG13	CG8	CLC13	CLC29
1639_Listeria_monocytogenes	Listeria_monocytogenes_B	RS_GCF_003002395.1	SAMN03800285	Contig	99.45	0	521710	2878369	no	no	90.9	98.9	no	no	CG1	CG1	CLC1	CLC181
1639_Listeria_monocytogenes	Listeria_monocytogenes	RS_GCF_003002415.1	SAMN03800289	Contig	99.45	0.27	477703	2999583	no	no	97.1	97.1	no	no	CG3	CG1	CLC3	CLC1
1639_Listeria_monocytogenes	Listeria_monocytogenes	RS_GCF_003002435.1	SAMN03800265	Scaffold	99.45	0.27	349907	2916194	no	no	94.7	94.7	no	no	CG7	CG4	CLC7	CLC4
1639_Listeria_monocytogenes	Listeria_monocytogenes_B	RS_GCF_003002445.1	SAMN03800287	Contig	99.45	0	300180	2916252	no	no	91.5	98.9	no	no	CG1	CG1	CLC1	CLC182
1639_Listeria_monocytogenes	Listeria_monocytogenes_B	RS_GCF_003002475.1	SAMN03800272	Scaffold	99.45	0	331984	2989750	no	no	91.6	98.9	no	no	CG1	CG1	CLC1	CLC181
1639_Listeria_monocytogenes	Listeria_monocytogenes_B	RS_GCF_003002495.1	SAMN03800288	Scaffold	99.45	0	295002	2916572	no	no	91.6	98.9	no	no	CG1	CG1	CLC1	CLC182
1639_Listeria_monocytogenes	Listeria_monocytogenes	RS_GCF_003002515.1	SAMN03800277	Contig	99.45	0.27	448549	3049298	no	no	97.6	97.6	no	no	CG3	CG1	CLC3	CLC1
1639_Listeria_monocytogenes	Listeria_monocytogenes	RS_GCF_003002535.1	SAMN03800274	Contig	99.45	0.82	438610	2922385	no	no	94.4	94.4	no	no	CG12	CG7	CLC12	CLC7
1639_Listeria_monocytogenes	Listeria_monocytogenes_B	RS_GCF_003002555.1	SAMN03800279	Contig	99.45	0	514953	2922594	no	no	91.4	96.5	no	no	CG19	CG8	CLC19	CLC183
1639_Listeria_monocytogenes	Listeria_monocytogenes_B	RS_GCF_003002575.1	SAMN03800275	Contig	99.45	0	511024	3031076	no	no	93.2	95	no	yes	CG14	CG6	CLC14	CLC154
1639_Listeria_monocytogenes	Listeria_monocytogenes	RS_GCF_003002595.1	SAMN03800290	Scaffold	99.45	0.27	1502192	2918709	no	no	94.8	94.8	no	no	CG7	CG4	CLC7	CLC4
1639_Listeria_monocytogenes	Listeria_monocytogenes_B	RS_GCF_003002615.1	SAMN03800281	Scaffold	99.45	0	514953	2920693	no	no	91.4	96.5	no	yes	CG19	CG8	CLC19	CLC183
1639_Listeria_monocytogenes	Listeria_monocytogenes_B	RS_GCF_003002635.1	SAMN03800291	Scaffold	99.45	0	521505	2877417	no	no	90.9	98.9	no	no	CG1	CG1	CLC1	CLC181
1639_Listeria_monocytogenes	Listeria_monocytogenes_B	RS_GCF_003002655.1	SAMN03800296	Scaffold	99.45	0	347153	2951524	no	no	91	98.9	no	yes	CG1	CG1	CLC1	singleton
1639_Listeria_monocytogenes	Listeria_monocytogenes	RS_GCF_003002675.1	SAMN03800300	Contig	99.45	0.27	450121	2846577	no	no	94.5	94.5	no	no	CG41	CG23	CLC42	CLC28
1639_Listeria_monocytogenes	Listeria_monocytogenes	RS_GCF_003002695.1	SAMN03800301	Scaffold	99.45	0	563450	3061985	no	no	94.5	94.5	no	no	CG13	CG8	CLC13	CLC15
1639_Listeria_monocytogenes	Listeria_monocytogenes_B	RS_GCF_003002705.1	SAMN03800304	Contig	99.45	0	480494	3090687	no	no	92	98.9	no	yes	CG1	CG1	CLC1	CLC182
1639_Listeria_monocytogenes	Listeria_monocytogenes	RS_GCF_003002735.1	SAMN03800303	Contig	99.45	0.27	477705	3003316	no	no	97.7	97.7	no	no	CG3	CG1	CLC3	CLC36
1639_Listeria_monocytogenes	Listeria_monocytogenes_B	RS_GCF_003002755.1	SAMN03800305	Contig	99.45	0	295002	2917086	no	no	91.5	98.9	no	no	CG1	CG1	CLC1	CLC182
1639_Listeria_monocytogenes	Listeria_monocytogenes_B	RS_GCF_003002775.1	SAMN03800297	Scaffold	99.45	0	236253	3090293	no	no	93.6	94.8	no	no	CG4	CG3	CLC4	CLC180
1639_Listeria_monocytogenes	Listeria_monocytogenes_B	RS_GCF_003002785.1	SAMN03800302	Contig	99.45	0	254269	3049467	no	no	91.4	97	no	no	CG2	CG2	CLC2	CLC103
84725_Umezawaea_tangerina	Umezawaea_tangerina	RS_GCF_003002815.1	SAMN07621133	Scaffold	99.51	3.22	610673	10685010	yes	yes	NA	NA	yes	yes	non-CG	non-CG	non-CLC	non-CLC
1469603_Spirosoma_oryzae	Spirosoma_oryzae	RS_GCF_003002825.1	SAMN07621040	Contig	100	0.84	224105	6569981	yes	yes	NA	NA	yes	yes	non-CG	non-CG	non-CLC	non-CLC
1639_Listeria_monocytogenes	Listeria_monocytogenes_B	RS_GCF_003002835.1	SAMN03800294	Scaffold	99.45	0	381659	2952704	no	no	91.5	98.9	no	no	CG1	CG1	CLC1	CLC181
1259464_Arcticibacter_pallidicorallinus	Arcticibacter_pallidicorallinus	RS_GCF_003002875.1	SAMN06296520	Contig	100	0.48	483985	4116409	yes	yes	NA	NA	yes	yes	non-CG	non-CG	non-CLC	non-CLC
407159_Knoellia_remsis	Knoellia_remsis	RS_GCF_003002895.1	SAMN05421826	Contig	100	0	111180	3573222	yes	yes	NA	NA	yes	yes	non-CG	non-CG	non-CLC	non-CLC
1137988_Geodermatophilus_tzadiensis	Geodermatophilus_tzadiensis	RS_GCF_003002915.1	SAMN05661072	Scaffold	100	0.39	201492	4869823	yes	yes	NA	NA	yes	yes	non-CG	non-CG	non-CLC	non-CLC
1176243_Halomonas_songnenensis	Halomonas_songnenensis	RS_GCF_003002925.1	SAMN06296467	Contig	100	0.46	302546	3686518	yes	yes	NA	NA	yes	yes	non-CG	non-CG	non-CLC	non-CLC
1076443_Glycomyces_artemisiae	Glycomyces_artemisiae	RS_GCF_003002955.1	SAMN06296459	Scaffold	99.45	0.82	491896	5787645	yes	yes	NA	NA	yes	yes	non-CG	non-CG	non-CLC	non-CLC
1123756_Marivita_geojedonensis	Marivita_geojedonensis	RS_GCF_003002975.1	SAMN07620990	Contig	98.8	0.3	125109	4326589	no	no	99.9	99.9	yes	yes	non-CG	non-CG	singleton	singleton
229007_Halomonas_ventosae	Halomonas_ventosae	RS_GCF_003002995.1	SAMN05421865	Scaffold	100	0.46	172223	3651419	no	yes	<60	100	no	yes	non-CG	non-CG	low_coverage	singleton
1750599_Mongoliibacter_ruber	Mongoliibacter_ruber	RS_GCF_003003005.1	SAMN07621665	Scaffold	100	0.02	263683	4999712	yes	yes	NA	NA	yes	yes	non-CG	non-CG	non-CLC	non-CLC
989_Marinilabilia_salmonicolor	Marinilabilia_salmonicolor_A	RS_GCF_003003035.1	SAMN06266999	Scaffold	100	1.09	229750	4790522	yes	yes	100	100	yes	yes	non-CG	non-CG	singleton	singleton
300560_Isoptericola_halotolerans	Isoptericola_halotolerans_A	RS_GCF_003003075.1	SAMN05421864	Contig	100	0.29	280589	3850555	no	yes	<60	100	no	yes	non-CG	non-CG	low_coverage	singleton
595589_Hasllibacter_halocynthiae	Hasllibacter_halocynthiae	RS_GCF_003003095.1	SAMN05421851	Contig	97.12	0.45	1395804	2784625	yes	yes	NA	NA	yes	yes	non-CG	non-CG	non-CLC	non-CLC
573074_Laceyella_sediminis	Laceyella_sediminis	RS_GCF_003003125.1	SAMN07621173	Contig	98.31	1.22	214790	3392166	yes	no	NA	92.8	yes	yes	non-CG	non-CG	non-CLC	singleton
280093_Flavobacterium_granuli	Flavobacterium_granuli	RS_GCF_003003155.1	SAMN05443284	Contig	99.65	0.35	360662	3799284	yes	yes	100	100	yes	yes	non-CG	non-CG	singleton	singleton
272918_Nesterenkonia_sandarakina	Nesterenkonia_sandarakina_A	RS_GCF_003003175.1	SAMN05421635	Scaffold	99.39	0.46	180192	3224976	no	yes	68.9	NA	yes	yes	non-CG	non-CG	singleton	non-CLC
483013_Epibacterium_scottomollicae	Epibacterium_scottomollicae	RS_GCF_003003215.1	SAMN07621368	Scaffold	99.69	0	282271	4677362	yes	yes	NA	NA	yes	yes	non-CG	non-CG	non-CLC	non-CLC
1629062_Antricoccus_suffuscus	Antricoccus_suffuscus	RS_GCF_003003235.1	SAMN07621129	Contig	98.92	0.35	207875	4683100	yes	yes	NA	NA	yes	yes	non-CG	non-CG	non-CLC	non-CLC
1280846_Pseudoruegeria_haliotis	Tropicimonas_haliotis	RS_GCF_003003255.1	SAMN07621391	Contig	99.32	1.18	360437	5044743	yes	yes	NA	NA	yes	yes	non-CG	non-CG	non-CLC	non-CLC
1266600_Glaciihabitans_tibetensis	Glaciihabitans_tibetensis	RS_GCF_003003265.1	SAMN06296535	Contig	99.41	0.51	372166	3728823	yes	yes	NA	NA	yes	yes	non-CG	non-CG	non-CLC	non-CLC
99907_Alkalibacterium_olivapovliticus	Alkalibacterium_olivapovliticus	RS_GCF_003003275.1	SAMN07621471	Scaffold	97.81	1.84	106618	2826533	yes	yes	NA	NA	yes	yes	non-CG	non-CG	non-CLC	non-CLC
1435347_Yoonia_maritima	Yoonia_maritima	RS_GCF_003003285.1	SAMN07621946	Scaffold	99.03	0.76	302495	3677387	no	yes	81.5	NA	yes	yes	non-CG	non-CG	singleton	non-CLC
1881052_	Isoptericola_halotolerans_A	RS_GCF_003003335.1	SAMN05428999	Scaffold	100	0.29	263847	3869116	no	no	NA	99.9	no	yes	non-CG	non-CG	unclear_species_name	singleton
1652492_Donghicola_tyrosinivorans	Donghicola_tyrosinivorans	RS_GCF_003003355.1	SAMN07621402	Scaffold	98.95	1.2	223586	4687719	yes	yes	NA	NA	yes	yes	non-CG	non-CG	non-CLC	non-CLC
1189126_Paraburkholderia_eburnea	Paraburkholderia_eburnea	RS_GCF_003003375.1	SAMN06264942	Scaffold	99.6	0.71	307174	6951127	yes	yes	100	100	yes	yes	non-CG	non-CG	singleton	CLC2
1717_Corynebacterium_diphtheriae	Corynebacterium_diphtheriae	RS_GCF_003003395.1	SAMN06158913	Scaffold	99.45	0.44	204568	2441347	no	no	97.2	97.2	no	no	CG5	CG6	CLC5	CLC6
1717_Corynebacterium_diphtheriae	Corynebacterium_diphtheriae	RS_GCF_003003405.1	SAMN06158914	Scaffold	99.45	0	156763	2450842	no	no	95	95	no	no	CG5	CG6	CLC5	CLC6
1717_Corynebacterium_diphtheriae	Corynebacterium_diphtheriae	RS_GCF_003003435.1	SAMN06158911	Scaffold	99.45	0	180519	2444766	no	no	97.2	97.2	no	no	CG5	CG6	CLC5	CLC6
1717_Corynebacterium_diphtheriae	Corynebacterium_diphtheriae	RS_GCF_003003455.1	SAMN06158909	Scaffold	99.45	0.15	189946	2435495	no	no	97.1	97.1	no	no	CG5	CG6	CLC5	CLC6
1313_Streptococcus_pneumoniae	Streptococcus_pneumoniae	RS_GCF_003003495.1	SAMN04093378	Complete_Genome	99.6	0.21	2046572	2046572	no	no	99.9	99.9	no	no	CG519	CG514	CLC2089	CLC2084
446_Legionella_pneumophila	Legionella_fraseri	RS_GCF_003003515.1	SAMN06928771	Complete_Genome	100	0.19	3661362	3661362	no	no	86.5	87	yes	yes	non-CG	non-CG	CLC129	CLC7
446_Legionella_pneumophila	Legionella_fraseri	RS_GCF_003003535.1	SAMN06928767	Complete_Genome	100	0.19	3581477	3581477	no	no	84.8	85.2	yes	yes	CG113	CG14	CLC162	CLC14
446_Legionella_pneumophila	Legionella_fraseri	RS_GCF_003003555.1	SAMN06928766	Complete_Genome	100	0.19	3546234	3546234	no	no	85.2	86	no	no	CG113	CG14	CLC162	CLC14
446_Legionella_pneumophila	Legionella_fraseri	RS_GCF_003003595.1	SAMN06928764	Complete_Genome	100	0.19	3474810	3474810	no	no	88.6	98.1	yes	yes	non-CG	non-CG	singleton	singleton
1452_Bacillus_atrophaeus	Bacillus_atrophaeus	RS_GCF_003003625.1	SAMN08647223	Scaffold	99.17	0	1052072	4102978	no	no	92.1	92.1	yes	yes	non-CG	non-CG	singleton	singleton
1452_Bacillus_atrophaeus	Bacillus_atrophaeus	RS_GCF_003003645.1	SAMN08647208	Scaffold	99.17	0.53	1011180	4281282	no	no	92	92	yes	yes	non-CG	non-CG	singleton	singleton
446_Legionella_pneumophila	Legionella_fraseri	RS_GCF_003003675.1	SAMN06928762	Complete_Genome	100	0.19	3471959	3471959	no	no	88.7	98.1	yes	yes	non-CG	non-CG	singleton	singleton
268141_Phormidesmis_priestleyi	Phormidesmis_A_priestleyi_A	RS_GCF_003003695.1	SAMN08617406	Contig	99.29	0	126390	5714281	no	yes	<60	100	no	yes	non-CG	CG1	low_coverage	singleton
446_Legionella_pneumophila	Legionella_fraseri	RS_GCF_003003755.1	SAMN06928760	Complete_Genome	100	0.19	3555279	3555279	no	no	86.2	95.3	yes	yes	CG72	CG2	CLC106	CLC2
292586_Merismopedia_glauca	Merismopedia_glauca	RS_GCF_003003775.1	SAMN08617403	Contig	99.66	0.89	33638	5204926	yes	yes	NA	NA	yes	yes	non-CG	non-CG	non-CLC	non-CLC
1886765_Stenomitos_frigidus	Stenomitos_frigidus	RS_GCF_003003795.1	SAMN08617402	Scaffold	99.06	0.55	77129	6984011	yes	yes	NA	NA	yes	yes	non-CG	non-CG	non-CLC	non-CLC
446_Legionella_pneumophila	Legionella_pneumophila	RS_GCF_003003815.1	SAMN06928754	Complete_Genome	100	0.19	3403366	3403366	no	no	90.9	90.9	yes	yes	non-CG	non-CG	CLC101	CLC99
171392_Chroococcidiopsis_cubana	Chroococcidiopsis_thermalis	RS_GCF_003003835.1	SAMN08617399	Scaffold	91.7	1.7	11182	7571187	no	no	92.8	86.2	yes	yes	non-CG	non-CG	singleton	singleton
2107691_Chamaesiphon_polymorphus	Chamaesiphon_polymorphus	RS_GCF_003003845.1	SAMN08617397	Contig	92.52	2.04	10823	6089525	yes	yes	NA	NA	yes	yes	non-CG	non-CG	non-CLC	non-CLC
446_Legionella_pneumophila	Legionella_fraseri	RS_GCF_003003865.1	SAMN06928770	Complete_Genome	100	0.38	3611000	3611000	no	no	87.2	94.5	yes	yes	non-CG	non-CG	CLC115	CLC4
2107693_	Aliterella_sp003003885	RS_GCF_003003885.1	SAMN08617398	Scaffold	99.78	0.33	74961	5226129	no	yes	NA	NA	no	yes	non-CG	non-CG	unclear_species_name	non-CLC
543815_Aphanothece_minutissima	Cyanobium_minutissimum	RS_GCF_003003925.1	SAMN08617395	Contig	100	0.27	274152	3218882	yes	yes	NA	100	yes	yes	non-CG	non-CG	non-CLC	singleton
446_Legionella_pneumophila	Legionella_fraseri	RS_GCF_003003955.1	SAMN06928769	Complete_Genome	100	0.19	3487066	3487066	no	no	87.9	99.1	yes	yes	CG86	CG6	CLC124	CLC6
1639_Listeria_monocytogenes	Listeria_monocytogenes_B	RS_GCF_003003965.1	SAMN03800286	Contig	99.45	0	517387	2909030	no	no	90.9	98.8	no	no	CG1	CG1	CLC1	CLC16
2107688_	Pleurocapsa_sp003003995	RS_GCF_003003995.1	SAMN08617407	Scaffold	98.25	1.16	40201	5365828	no	yes	NA	NA	no	yes	non-CG	non-CG	unclear_species_name	non-CLC
1639_Listeria_monocytogenes	Listeria_monocytogenes_B	RS_GCF_003004035.1	SAMN03800292	Contig	99.45	0	331006	2995238	no	no	91.3	97	no	no	CG2	CG2	CLC2	CLC50
1639_Listeria_monocytogenes	Listeria_monocytogenes	RS_GCF_003004055.1	SAMN03800293	Scaffold	99.45	0.27	213845	2968554	no	no	96.5	96.5	no	no	CG3	CG1	CLC3	CLC1
446_Legionella_pneumophila	Legionella_fraseri	RS_GCF_003004065.1	SAMN06928768	Complete_Genome	100	0.19	3412234	3412234	no	no	86.3	89.4	yes	yes	non-CG	non-CG	singleton	singleton
1639_Listeria_monocytogenes	Listeria_monocytogenes_B	RS_GCF_003004095.1	SAMN03800306	Scaffold	99.45	0	477227	2916892	no	no	91.5	98.9	no	no	CG1	CG1	CLC1	CLC181
446_Legionella_pneumophila	Legionella_pascullei	RS_GCF_003004115.1	SAMN06928765	Complete_Genome	100	0.38	3458918	3458918	no	no	87.3	99.1	no	yes	CG67	CG1	CLC99	singleton
446_Legionella_pneumophila	Legionella_pneumophila	RS_GCF_003004135.1	SAMN06928759	Complete_Genome	100	0.19	3426115	3426115	no	no	91.2	91.2	yes	yes	non-CG	non-CG	CLC102	CLC100
446_Legionella_pneumophila	Legionella_pneumophila	RS_GCF_003004155.1	SAMN06928757	Complete_Genome	100	0.19	3404198	3404198	no	no	98.1	98.1	yes	yes	CG3	CG3	CLC167	CLC151
446_Legionella_pneumophila	Legionella_pneumophila	RS_GCF_003004175.1	SAMN06928756	Complete_Genome	100	0.19	3436658	3436658	no	no	88.3	88.3	yes	yes	non-CG	non-CG	singleton	singleton
446_Legionella_pneumophila	Legionella_fraseri	RS_GCF_003004195.1	SAMN06928773	Complete_Genome	99.24	0.19	3498323	3557258	no	no	86.7	85.5	no	no	non-CG	non-CG	CLC186	CLC22
446_Legionella_pneumophila	Legionella_fraseri	RS_GCF_003004215.1	SAMN06928763	Complete_Genome	100	0.19	3548205	3625177	no	no	89.3	98.2	yes	yes	non-CG	non-CG	singleton	singleton
446_Legionella_pneumophila	Legionella_fraseri	RS_GCF_003004235.1	SAMN06928772	Complete_Genome	99.62	0.19	3503573	3639461	no	no	86.8	85.5	yes	yes	non-CG	non-CG	CLC186	CLC22
446_Legionella_pneumophila	Legionella_fraseri	RS_GCF_003004255.1	SAMN06928761	Complete_Genome	100	0.19	3461540	3550044	no	no	88.6	98.1	yes	yes	non-CG	non-CG	CLC181	CLC17
446_Legionella_pneumophila	Legionella_pneumophila	RS_GCF_003004275.1	SAMN06928758	Complete_Genome	99.81	0.19	3588028	3717912	no	no	91.8	91.8	yes	yes	CG7	CG7	CLC180	CLC162
446_Legionella_pneumophila	Legionella_pneumophila	RS_GCF_003004295.1	SAMN06928755	Complete_Genome	100	0.19	3439446	3657021	no	no	89.8	89.8	no	no	CG24	CG24	CLC30	CLC30
446_Legionella_pneumophila	Legionella_pneumophila	RS_GCF_003004315.1	SAMN06928753	Complete_Genome	99.24	0.19	3508676	3638556	no	no	90.5	90.5	yes	yes	CG7	CG7	singleton	singleton
446_Legionella_pneumophila	Legionella_fraseri	RS_GCF_003004335.1	SAMN06928774	Complete_Genome	99.71	0.38	3363033	3419241	no	no	84.8	85.8	yes	yes	non-CG	non-CG	singleton	singleton
2109589_	Bacillus_pumilus	RS_GCF_003004355.1	SAMN08637793	Scaffold	99.59	0	923973	3628483	no	no	NA	89	no	yes	non-CG	non-CG	unclear_species_name	CLC28
2108544_	Bacillus_pumilus	RS_GCF_003004375.1	SAMN08636788	Scaffold	99.59	0	923973	3627244	no	no	NA	89	no	no	non-CG	non-CG	unclear_species_name	CLC28
1717_Corynebacterium_diphtheriae	Corynebacterium_diphtheriae	RS_GCF_003004395.1	SAMN06158910	Scaffold	99.45	0.11	256490	2447588	no	no	89.1	89.1	yes	yes	non-CG	non-CG	singleton	singleton
1717_Corynebacterium_diphtheriae	Corynebacterium_diphtheriae	RS_GCF_003004415.1	SAMN06158912	Scaffold	99.45	0	183722	2439838	no	no	89.1	89.1	yes	yes	non-CG	non-CG	singleton	singleton
1396_Bacillus_cereus	Bacillus_A_paranthracis	RS_GCF_003004435.1	SAMN06368697	Contig	98.77	1.21	126269	5712306	no	no	83.4	83.4	no	no	CG1	CG1	CLC1	CLC1
38293_Photobacterium_damselae	Photobacterium_damselae	RS_GCF_003004505.1	SAMN08536174	Contig	98.86	0.75	77147	4494653	no	no	75.8	75.8	yes	yes	non-CG	non-CG	singleton	singleton
38293_Photobacterium_damselae	Photobacterium_damselae	RS_GCF_003004585.1	SAMN08536167	Contig	98.86	0.72	90804	4360322	no	no	75.8	75.8	yes	yes	non-CG	non-CG	singleton	singleton
38293_Photobacterium_damselae	Photobacterium_damselae	RS_GCF_003004595.1	SAMN08536175	Contig	98.72	0.93	77149	4479365	no	no	75.8	75.8	yes	yes	non-CG	non-CG	singleton	singleton
38293_Photobacterium_damselae	Photobacterium_damselae	RS_GCF_003004605.1	SAMN08536176	Contig	98.86	1.64	46883	4616326	no	no	74.8	74.8	yes	yes	non-CG	non-CG	singleton	singleton
562_Escherichia_coli	Escherichia_coli	RS_GCF_003004645.1	SAMN08637775	Contig	99.14	0.68	109983	5146717	no	no	75.6	75.6	yes	yes	CG84	CG81	CLC4154	CLC4272
1829_Rhodococcus_rhodochrous	Rhodococcus_rhodochrous	RS_GCF_003004765.2	SAMN08648226	Chromosome	99.43	0.09	5556423	5717651	no	no	85.4	85.4	yes	yes	non-CG	non-CG	singleton	singleton
2109933_Alsobacter_soli	Alsobacter_soli	RS_GCF_003004785.1	SAMN08660935	Contig	99.43	0.57	173971	5190571	yes	yes	NA	NA	yes	yes	non-CG	non-CG	non-CLC	non-CLC
28901_Salmonella_enterica	Salmonella_enterica	RS_GCF_003005765.1	SAMN08195676	Contig	100	0.22	149702	4931990	no	no	98.5	98.5	no	no	CG19	CG19	CLC23	CLC23
28901_Salmonella_enterica	Salmonella_enterica	RS_GCF_003005785.1	SAMN08195672	Contig	100	0.11	149704	4727354	no	no	98.5	98.5	no	no	CG19	CG19	CLC23	CLC23
28901_Salmonella_enterica	Salmonella_enterica	RS_GCF_003005795.1	SAMN08195674	Contig	100	0.18	145934	4620604	no	no	94.3	94.3	no	no	non-CG	non-CG	CLC877	CLC804
28901_Salmonella_enterica	Salmonella_enterica	RS_GCF_003005805.1	SAMN08195673	Contig	100	0.04	149703	4723078	no	no	98.4	98.4	no	no	CG19	CG19	CLC23	CLC23
28901_Salmonella_enterica	Salmonella_enterica	RS_GCF_003005845.1	SAMN08195671	Contig	100	0.04	161792	4727265	no	no	98.5	98.5	no	no	CG19	CG19	CLC23	CLC23
28901_Salmonella_enterica	Salmonella_enterica	RS_GCF_003005865.1	SAMN08195668	Contig	100	0.07	158489	4938929	no	no	98.5	98.5	no	no	CG19	CG19	CLC23	CLC23
28901_Salmonella_enterica	Salmonella_enterica	RS_GCF_003005875.1	SAMN08195667	Contig	99.71	0.04	149702	4735987	no	no	97.9	97.9	no	no	CG19	CG19	CLC23	CLC23
28901_Salmonella_enterica	Salmonella_enterica	RS_GCF_003005885.1	SAMN08195669	Contig	100	0.07	145068	4918508	no	no	98.5	98.5	no	no	CG19	CG19	CLC23	CLC23
28901_Salmonella_enterica	Salmonella_enterica	RS_GCF_003005925.1	SAMN08195666	Contig	100	0.04	161792	4727305	no	no	98.5	98.5	no	no	CG19	CG19	CLC23	CLC23
28901_Salmonella_enterica	Salmonella_enterica	RS_GCF_003005935.1	SAMN08195665	Contig	100	0.22	161660	4932568	no	no	98.5	98.5	no	no	CG19	CG19	CLC23	CLC23
28901_Salmonella_enterica	Salmonella_enterica	RS_GCF_003005945.1	SAMN08195664	Contig	100	0.18	173117	4620952	no	no	94.3	94.3	yes	yes	non-CG	non-CG	CLC877	CLC804
28901_Salmonella_enterica	Salmonella_enterica	RS_GCF_003005985.1	SAMN08195670	Contig	100	0.07	144731	4939682	no	no	98.5	98.5	no	no	CG19	CG19	CLC23	CLC23
28901_Salmonella_enterica	Salmonella_enterica	RS_GCF_003005995.1	SAMN08195675	Contig	100	0.07	149701	4938725	no	no	98.5	98.5	no	no	CG19	CG19	CLC23	CLC23
470_Acinetobacter_baumannii	Acinetobacter_baumannii	RS_GCF_003006035.1	SAMN04014929	Complete_Genome	100	0	4040515	4228300	no	no	86.6	86.6	yes	yes	CG50	CG50	CLC65	CLC65
1286_Staphylococcus_simulans	Staphylococcus_simulans	RS_GCF_003006055.1	SAMN05818722	Complete_Genome	99.45	0.69	2679685	2826471	no	no	86.3	86.3	no	no	CG7	CG10	CLC8	CLC19
1286_Staphylococcus_simulans	Staphylococcus_simulans	RS_GCF_003006075.1	SAMN05818723	Complete_Genome	99.45	2.35	2685102	2832518	no	no	86.3	86.3	yes	yes	CG7	CG10	CLC8	CLC19
2151_Mesoplasma_florum	Mesoplasma_florum	RS_GCF_003006095.1	SAMN07352436	Chromosome	100	1.13	528467	829202	no	no	88.5	88.5	no	no	CG1	CG1	CLC1	CLC1
1773_Mycobacterium_tuberculosis	Mycobacterium_tuberculosis	RS_GCF_003006115.1	SAMN07414820	Complete_Genome	99.94	0	4413669	4413669	no	no	98.8	98.8	no	no	CG1	CG1	CLC4301	CLC4312
1773_Mycobacterium_tuberculosis	Mycobacterium_tuberculosis	RS_GCF_003006135.1	SAMN07414819	Complete_Genome	99.94	0	4413712	4413712	no	no	98.8	98.8	yes	yes	CG1	CG1	CLC4301	CLC4312
573_Klebsiella_pneumoniae	Klebsiella_pneumoniae	RS_GCF_003006175.1	SAMN05908511	Complete_Genome	99.4	1.12	5394870	5752275	no	no	88.5	88.5	no	no	CG56	CG53	CLC72	CLC69
1296_Mammaliicoccus_sciuri	Mammaliicoccus_sciuri	RS_GCF_003006205.1	SAMN08667447	Contig	98.9	4.6	17246	2730952	no	no	86.3	86.3	yes	yes	non-CG	CG17	singleton	singleton
907_Megasphaera_elsdenii	Megasphaera_elsdenii	RS_GCF_003006415.1	SAMN08639722	Complete_Genome	99.4	0.6	2566193	2566193	no	no	81.5	81.5	yes	yes	non-CG	non-CG	CLC4	CLC8
40324_Stenotrophomonas_maltophilia	Stenotrophomonas_maltophilia_G	RS_GCF_003006435.1	SAMN08643285	Complete_Genome	100	1.1	4932325	4932325	no	no	80.9	88.5	yes	yes	non-CG	non-CG	singleton	singleton
573_Klebsiella_pneumoniae	Klebsiella_pneumoniae	RS_GCF_003006555.1	SAMN08667446	Contig	100	0.08	204147	5522191	no	no	89.3	89.3	no	no	non-CG	non-CG	CLC66	CLC63
40216_Acinetobacter_radioresistens	Acinetobacter_radioresistens	RS_GCF_003006715.1	SAMN08668354	Contig	96.58	0.43	41520	3364770	no	no	90.4	90.4	yes	yes	non-CG	non-CG	singleton	singleton
40216_Acinetobacter_radioresistens	Acinetobacter_radioresistens	RS_GCF_003006735.1	SAMN08668355	Contig	99.86	0.27	131303	3448237	no	no	92.4	92.4	yes	yes	non-CG	non-CG	singleton	singleton
1982231_	Vibrio_anguillarum	RS_GCF_003006755.1	SAMN06251330	Scaffold	97.86	1.1	14465	3695193	no	no	NA	82.3	no	no	non-CG	CG16	unclear_species_name	CLC18
470_Acinetobacter_baumannii	Acinetobacter_baumannii	RS_GCF_003006835.1	SAMN08619603	Scaffold	99.98	0.66	147335	3843681	no	no	82.7	82.7	no	no	CG36	CG36	CLC46	CLC46
470_Acinetobacter_baumannii	Acinetobacter_baumannii	RS_GCF_003006845.1	SAMN08619601	Scaffold	99.98	0.63	130469	3909753	no	no	83	83	no	no	CG36	CG36	CLC46	CLC46
470_Acinetobacter_baumannii	Acinetobacter_baumannii	RS_GCF_003006875.1	SAMN08619605	Scaffold	99.98	0.63	128624	3852570	no	no	82.9	82.9	no	no	CG36	CG36	CLC46	CLC46
470_Acinetobacter_baumannii	Acinetobacter_baumannii	RS_GCF_003006885.1	SAMN08619600	Contig	99.98	0.63	157828	3910238	no	no	83.1	83.1	no	no	CG36	CG36	CLC46	CLC46
48296_Acinetobacter_pittii	Acinetobacter_pittii	RS_GCF_003006915.1	SAMN08619598	Scaffold	100	0.55	161179	3966962	no	no	87.4	87.4	no	yes	non-CG	CG52	duplicate	CLC57
106654_Acinetobacter_nosocomialis	Acinetobacter_nosocomialis	RS_GCF_003006925.1	SAMN08619597	Scaffold	100	0.05	119490	3918810	no	no	85	85	no	no	CG25	CG27	CLC43	CLC62
470_Acinetobacter_baumannii	Acinetobacter_baumannii	RS_GCF_003006945.1	SAMN08619596	Scaffold	100	0	456244	3770947	no	no	84.3	84.3	yes	yes	CG1	CG1	singleton	singleton
470_Acinetobacter_baumannii	Acinetobacter_baumannii	RS_GCF_003006975.1	SAMN08619593	Scaffold	99.98	0.71	132665	3845540	no	no	82.7	82.7	no	no	CG36	CG36	CLC46	CLC46
470_Acinetobacter_baumannii	Acinetobacter_baumannii	RS_GCF_003006995.1	SAMN08619591	Scaffold	99.98	0.63	130940	3896189	no	no	83.1	83.1	no	no	CG36	CG36	CLC46	CLC46
470_Acinetobacter_baumannii	Acinetobacter_baumannii	RS_GCF_003007015.1	SAMN08619589	Scaffold	99.98	0.9	121988	3921853	no	no	83.2	83.2	no	no	CG36	CG36	CLC46	CLC46
470_Acinetobacter_baumannii	Acinetobacter_baumannii	RS_GCF_003007025.1	SAMN08619590	Scaffold	99.98	0.63	131008	3850024	no	no	82.2	82.2	no	no	CG36	CG36	CLC46	CLC46
470_Acinetobacter_baumannii	Acinetobacter_baumannii	RS_GCF_003007055.1	SAMN08619588	Scaffold	99.98	0.63	133002	3876548	no	no	82.7	82.7	no	no	CG36	CG36	CLC46	CLC46
470_Acinetobacter_baumannii	Acinetobacter_baumannii	RS_GCF_003007065.1	SAMN08619586	Scaffold	99.98	0.63	142244	3912429	no	no	83	83	no	no	CG36	CG36	CLC46	CLC46
470_Acinetobacter_baumannii	Acinetobacter_baumannii	RS_GCF_003007095.1	SAMN08619585	Scaffold	99.98	0.96	133091	3922023	no	no	83	83	no	no	CG36	CG36	CLC46	CLC46
470_Acinetobacter_baumannii	Acinetobacter_baumannii	RS_GCF_003007115.1	SAMN08619584	Scaffold	99.98	0.77	130938	3864905	no	no	82.9	82.9	no	no	CG36	CG36	CLC46	CLC46
470_Acinetobacter_baumannii	Acinetobacter_baumannii	RS_GCF_003007135.1	SAMN08619583	Scaffold	99.98	0.63	147251	3927616	no	no	83.1	83.1	no	no	CG36	CG36	CLC46	CLC46
470_Acinetobacter_baumannii	Acinetobacter_baumannii	RS_GCF_003007145.1	SAMN08619578	Scaffold	99.98	0.63	167804	3915255	no	no	82.9	82.9	no	no	CG21	CG21	CLC805	CLC800
106654_Acinetobacter_nosocomialis	Acinetobacter_nosocomialis	RS_GCF_003007175.1	SAMN08619576	Scaffold	100	0.23	144219	3971446	no	no	85.7	85.7	no	no	CG11	CG12	CLC12	CLC15
470_Acinetobacter_baumannii	Acinetobacter_baumannii	RS_GCF_003007215.1	SAMN08619575	Scaffold	99.98	0.61	171005	4113572	no	no	83.9	83.9	no	no	CG5	CG5	CLC650	CLC646
106654_Acinetobacter_nosocomialis	Acinetobacter_nosocomialis	RS_GCF_003007235.1	SAMN08619572	Scaffold	100	0	289266	3769441	no	no	84.1	84.1	yes	yes	non-CG	non-CG	CLC65	CLC81
470_Acinetobacter_baumannii	Acinetobacter_baumannii	RS_GCF_003007245.1	SAMN08619570	Scaffold	100	0.27	308775	3932479	no	no	85.5	85.5	yes	yes	non-CG	non-CG	singleton	singleton
470_Acinetobacter_baumannii	Acinetobacter_baumannii	RS_GCF_003007275.1	SAMN08619569	Scaffold	99.98	0.63	121742	4099817	no	no	84.1	84.1	yes	yes	CG35	CG35	singleton	singleton
470_Acinetobacter_baumannii	Acinetobacter_baumannii	RS_GCF_003007335.1	SAMN08619604	Scaffold	99.98	0.63	147251	3846649	no	no	82.7	82.7	no	no	CG36	CG36	CLC46	CLC46
470_Acinetobacter_baumannii	Acinetobacter_baumannii	RS_GCF_003007355.1	SAMN08619602	Scaffold	99.98	0.71	128624	3912634	no	no	83.1	83.1	no	no	CG36	CG36	CLC46	CLC46
470_Acinetobacter_baumannii	Acinetobacter_baumannii	RS_GCF_003007375.1	SAMN08619599	Scaffold	99.98	0.77	172363	3882390	no	no	83.7	83.7	no	no	CG21	CG21	CLC24	CLC24
470_Acinetobacter_baumannii	Acinetobacter_baumannii	RS_GCF_003007395.1	SAMN08619595	Scaffold	99.98	0.61	141161	3953326	no	no	82.5	82.5	no	no	CG184	CG181	CLC507	CLC505
470_Acinetobacter_baumannii	Acinetobacter_baumannii	RS_GCF_003007405.1	SAMN08619594	Scaffold	99.98	0.71	166666	3868746	no	no	82.8	82.8	no	no	CG36	CG36	CLC46	CLC46
470_Acinetobacter_baumannii	Acinetobacter_baumannii	RS_GCF_003007435.1	SAMN08619587	Scaffold	99.98	0.71	133002	3902297	no	no	82.8	82.8	no	no	CG36	CG36	CLC46	CLC46
470_Acinetobacter_baumannii	Acinetobacter_baumannii	RS_GCF_003007455.1	SAMN08619592	Scaffold	99.98	0.63	166393	3924837	no	no	84.3	84.3	no	no	CG21	CG21	CLC24	CLC24
470_Acinetobacter_baumannii	Acinetobacter_baumannii	RS_GCF_003007475.1	SAMN08619582	Scaffold	99.98	0.74	133002	3905040	no	no	82.9	82.9	no	no	CG36	CG36	CLC46	CLC46
470_Acinetobacter_baumannii	Acinetobacter_baumannii	RS_GCF_003007485.1	SAMN08619580	Scaffold	99.98	0.63	147251	3932609	no	no	82.9	82.9	no	no	CG36	CG36	CLC46	CLC46
470_Acinetobacter_baumannii	Acinetobacter_baumannii	RS_GCF_003007515.1	SAMN08619581	Scaffold	99.98	0.71	130940	3969312	no	no	82.9	82.9	no	no	CG36	CG36	CLC46	CLC46
470_Acinetobacter_baumannii	Acinetobacter_baumannii	RS_GCF_003007535.1	SAMN08619573	Scaffold	99.95	0.71	167804	3933151	no	no	84.1	84.1	no	no	CG21	CG21	CLC24	CLC24
106654_Acinetobacter_nosocomialis	Acinetobacter_nosocomialis	RS_GCF_003007555.1	SAMN08619571	Scaffold	100	0.41	282415	3909030	no	no	85.2	85.2	no	no	non-CG	non-CG	CLC65	CLC81
106654_Acinetobacter_nosocomialis	Acinetobacter_nosocomialis	RS_GCF_003007575.1	SAMN08619579	Scaffold	99.91	0	144661	4005748	no	no	85	85	no	no	CG5	CG5	CLC6	CLC6
470_Acinetobacter_baumannii	Acinetobacter_baumannii	RS_GCF_003007585.1	SAMN08619574	Scaffold	99.98	0.63	156386	3926905	no	no	84.3	84.3	no	no	CG21	CG21	CLC24	CLC24
470_Acinetobacter_baumannii	Acinetobacter_baumannii	RS_GCF_003007615.1	SAMN08619568	Scaffold	99.98	0.63	171925	3924449	no	no	84.3	84.3	no	no	CG21	CG21	CLC24	CLC24
470_Acinetobacter_baumannii	Acinetobacter_baumannii	RS_GCF_003007635.1	SAMN08619567	Scaffold	99.98	0.63	162390	3857389	no	no	83.6	83.6	no	no	CG21	CG21	CLC24	CLC24
470_Acinetobacter_baumannii	Acinetobacter_baumannii	RS_GCF_003007655.1	SAMN08619566	Scaffold	99.59	0.63	167808	3900673	no	no	83	83	no	no	CG21	CG21	CLC802	CLC797
2109942_Marinobacter_fuscus	Marinobacter_fuscus	RS_GCF_003007675.1	SAMN08661773	Scaffold	100	0.17	207311	4125126	yes	yes	NA	NA	yes	yes	non-CG	non-CG	non-CLC	non-CLC
1323740_Marinobacter_halophilus	Marinobacter_halophilus	RS_GCF_003007685.1	SAMN08661775	Scaffold	100	0.37	607916	3917476	no	no	99.9	99.9	yes	yes	non-CG	non-CG	singleton	singleton
1389223_Marinobacter_shengliensis	Marinobacter_shengliensis	RS_GCF_003007715.1	SAMN08661774	Contig	100	0	518664	4171270	yes	no	100	83.7	yes	yes	non-CG	non-CG	singleton	singleton
72022_Methylarcula_marina	Paracoccus_marinus_A	RS_GCF_003007735.2	SAMN04915612	Contig	98.34	0.3	300031	4232558	yes	yes	NA	NA	yes	yes	non-CG	non-CG	non-CLC	non-CLC
562_Escherichia_coli	Escherichia_coli	RS_GCF_003007755.1	SAMN08637787	Contig	99.93	0.28	110473	5350268	no	no	75.2	75.2	no	no	CG826	CG794	CLC1572	CLC1597
1521625_Aphanothece_hegewaldii	Chroococcus_hegewaldii	RS_GCF_003007785.1	SAMN08617396	Contig	99.49	0	126362	5442671	yes	yes	NA	NA	yes	yes	non-CG	non-CG	non-CLC	non-CLC
562_Escherichia_coli	Citrobacter_freundii	RS_GCF_003007795.1	SAMN08637788	Contig	99.91	3.13	226266	5649070	no	no	<60	83.7	no	no	non-CG	CG15	low_coverage	CLC72
562_Escherichia_coli	Escherichia_coli	RS_GCF_003007825.1	SAMN08637785	Contig	99.55	0.33	152991	4996853	no	no	75.7	75.7	no	no	CG1176	CG1134	CLC2808	CLC2902
562_Escherichia_coli	Escherichia_coli	RS_GCF_003007855.1	SAMN08637786	Contig	99.24	0.31	108884	5053773	no	no	75.2	75.2	no	no	CG90	CG85	CLC2536	CLC4078
562_Escherichia_coli	Escherichia_coli	RS_GCF_003007875.1	SAMN08637784	Contig	99.72	0.18	103996	5385057	no	no	77.8	77.8	yes	yes	CG1697	CG1625	CLC4842	CLC5006
562_Escherichia_coli	Escherichia_coli	RS_GCF_003007895.1	SAMN08637783	Contig	99.89	0.31	113423	5260976	no	no	79.7	79.7	yes	yes	CG24	CG23	singleton	singleton
562_Escherichia_coli	Escherichia_coli	RS_GCF_003007915.1	SAMN08637782	Contig	99.89	0.8	88731	5239409	no	no	79	79	no	no	CG24	CG23	CLC676	CLC675
562_Escherichia_coli	Escherichia_coli	RS_GCF_003007935.1	SAMN08637781	Contig	99.97	0.44	90924	5263577	no	no	79.8	79.8	no	no	CG24	CG23	CLC4244	CLC4362
562_Escherichia_coli	Escherichia_coli	RS_GCF_003007955.1	SAMN08637778	Contig	99.93	0.09	90311	5404456	no	no	80.5	80.5	no	no	CG18	CG11	CLC2806	CLC2900
562_Escherichia_coli	Escherichia_coli	RS_GCF_003007965.1	SAMN08637780	Contig	99.97	0.24	85613	5355665	no	no	80.1	80.1	no	no	CG18	CG11	CLC2806	CLC2900
562_Escherichia_coli	Escherichia_coli	RS_GCF_003007995.1	SAMN08637777	Contig	99.82	0.68	190997	5349208	no	no	84.5	84.5	no	no	CG7	CG7	CLC7	CLC7
562_Escherichia_coli	Escherichia_coli	RS_GCF_003008015.1	SAMN08637774	Contig	99.54	0.25	127765	4909769	no	no	76	76	no	no	CG930	CG891	CLC4839	CLC5003
562_Escherichia_coli	Escherichia_coli	RS_GCF_003008025.1	SAMN08637770	Contig	99.47	0.38	132964	5117819	no	no	77	77	no	no	CG336	CG327	CLC629	CLC627
562_Escherichia_coli	Escherichia_coli	RS_GCF_003008055.1	SAMN08637769	Contig	99.62	0.16	161299	4789544	no	no	76	76	no	no	CG336	CG327	CLC629	CLC627
562_Escherichia_coli	Escherichia_coli	RS_GCF_003008075.1	SAMN08637767	Contig	99.55	0.09	94636	5096277	no	no	76.9	76.9	no	no	CG27	CG26	CLC1479	CLC1502
562_Escherichia_coli	Escherichia_coli	RS_GCF_003008085.1	SAMN08637772	Contig	99.44	0.24	113011	5000895	no	no	77.4	77.4	no	no	CG336	CG327	CLC492	CLC491
562_Escherichia_coli	Escherichia_coli	RS_GCF_003008115.1	SAMN08637766	Contig	99.25	0.85	88818	5028383	no	no	75.7	75.7	no	no	CG19	CG18	CLC22	CLC22
562_Escherichia_coli	Escherichia_coli	RS_GCF_003008135.1	SAMN08637765	Contig	99.61	0.7	116569	5243704	no	no	76.3	76.3	no	no	CG27	CG26	CLC4838	CLC5002
562_Escherichia_coli	Escherichia_coli	RS_GCF_003008145.1	SAMN08637760	Contig	99.57	0.2	136953	5025064	no	no	75.9	75.9	no	no	CG27	CG26	CLC31	CLC31
562_Escherichia_coli	Escherichia_coli	RS_GCF_003008175.1	SAMN08637764	Contig	99.55	0.18	101908	5068524	no	no	75.6	75.6	no	no	CG27	CG26	CLC31	CLC31
562_Escherichia_coli	Escherichia_coli	RS_GCF_003008195.1	SAMN08637762	Contig	99.51	0.09	136993	4809246	no	no	76	76	no	no	CG27	CG26	CLC2804	CLC2898
562_Escherichia_coli	Escherichia_coli	RS_GCF_003008215.1	SAMN08637758	Contig	99.27	0.2	106709	4969554	no	no	76.2	76.2	no	no	CG27	CG26	CLC31	CLC31
562_Escherichia_coli	Escherichia_coli	RS_GCF_003008235.1	SAMN08637779	Contig	99.89	0.14	89767	5360105	no	no	80.2	80.2	no	no	CG18	CG11	CLC2806	CLC2900
562_Escherichia_coli	Escherichia_coli	RS_GCF_003008245.1	SAMN08637776	Contig	99.35	0.38	165162	5312467	no	no	85	85	yes	yes	CG7	CG7	singleton	singleton
562_Escherichia_coli	Escherichia_coli	RS_GCF_003008275.1	SAMN08637773	Contig	99.24	0.21	132760	4837436	no	no	76.2	76.2	no	no	CG336	CG327	CLC629	CLC627
562_Escherichia_coli	Escherichia_coli	RS_GCF_003008315.1	SAMN08637761	Contig	99.47	0.12	137166	4893040	no	no	75.9	75.9	no	no	CG27	CG26	CLC2804	CLC2898
562_Escherichia_coli	Escherichia_coli	RS_GCF_003008335.1	SAMN08637768	Contig	99.56	0.09	104598	4967297	no	no	76.2	76.2	no	no	CG395	CG381	CLC625	CLC623
562_Escherichia_coli	Escherichia_coli	RS_GCF_003008345.1	SAMN08637759	Contig	98.88	0.14	137073	4926775	no	no	76	76	no	no	CG27	CG26	CLC2804	CLC2898
562_Escherichia_coli	Escherichia_coli	RS_GCF_003008375.1	SAMN08637763	Contig	99.21	0.49	94268	5210221	no	no	77.4	77.4	yes	yes	CG27	CG26	CLC4837	CLC5001
287_Pseudomonas_aeruginosa	Pseudomonas_aeruginosa	RS_GCF_003008395.1	SAMN08559939	Contig	99.68	0.11	152407	6161034	no	no	94.4	94.4	yes	yes	non-CG	non-CG	singleton	singleton
2109944_	Mesoflavibacter_profundi	RS_GCF_003008415.2	SAMN08667562	Complete_Genome	99.67	0	3046750	3046750	no	no	NA	100	no	yes	non-CG	non-CG	unclear_species_name	CLC1
1266046_Aurantibacter_aestuarii	Aurantibacter_aestuarii	RS_GCF_003008425.1	SAMN08667564	Scaffold	99.67	0.37	898524	2915806	yes	yes	NA	NA	yes	yes	non-CG	non-CG	non-CLC	non-CLC
1520893_Mesoflavibacter_sabulilitoris	Mesoflavibacter_zeaxanthinifaciens	RS_GCF_003008435.1	SAMN08667563	Scaffold	99.67	0	292385	3110697	no	no	99.9	99.9	yes	no	non-CG	non-CG	singleton	CLC2
2109943_	Mesoflavibacter_profundi	RS_GCF_003008475.2	SAMN08667561	Complete_Genome	99.67	0	3046750	3046750	no	yes	NA	100	no	no	non-CG	non-CG	unclear_species_name	CLC1
316_Pseudomonas_stutzeri	Pseudomonas_A_stutzeri	RS_GCF_003008495.1	SAMN08643206	Complete_Genome	99.86	0.14	4454378	4454378	no	no	85.8	85.8	yes	yes	non-CG	non-CG	singleton	singleton
1868589_Phreatobacter_cathodiphilus	Phreatobacter_cathodiphilus	RS_GCF_003008515.1	SAMN08666935	Complete_Genome	99.6	0	4494445	4494445	yes	yes	NA	NA	yes	yes	non-CG	non-CG	non-CLC	non-CLC
2109914_Ottowia_oryzae	Ottowia_oryzae	RS_GCF_003008535.1	SAMN08666936	Complete_Genome	99.61	0.7	3901011	3901011	yes	yes	NA	NA	yes	yes	non-CG	non-CG	non-CLC	non-CLC
2605946_Pukyongiella_litopenaei	Pukyongiella_litopenaei	RS_GCF_003008555.2	SAMN08643256	Complete_Genome	99.57	0.8	3892138	4262966	yes	yes	NA	NA	yes	yes	non-CG	non-CG	non-CLC	non-CLC
2109913_	Melaminivora_A_sp003008575	RS_GCF_003008575.1	SAMN08666934	Complete_Genome	98.14	0.98	3754020	3754020	no	yes	NA	NA	no	yes	non-CG	non-CG	unclear_species_name	non-CLC
2109915_Simplicispira_suum	Giesbergeria_suum	RS_GCF_003008595.1	SAMN08667344	Complete_Genome	99.57	0.83	3917216	4154448	yes	yes	NA	NA	yes	yes	non-CG	non-CG	non-CLC	non-CLC
300_Pseudomonas_mendocina	Pseudomonas_E_mendocina_C	RS_GCF_003008615.1	SAMN08683323	Complete_Genome	99.76	0.18	5773548	5773548	no	yes	69.6	NA	yes	yes	non-CG	non-CG	singleton	non-CLC
587753_Pseudomonas_chlororaphis	Pseudomonas_E_chlororaphis_F	RS_GCF_003008635.1	SAMN08631878	Complete_Genome	99.84	0.1	6818002	6818002	no	no	83.3	83.3	yes	yes	non-CG	non-CG	singleton	singleton
562_Escherichia_coli	Escherichia_coli	RS_GCF_003008655.1	SAMN07983327	Scaffold	99.97	0.29	89944	4993651	no	no	77.2	77.2	yes	yes	CG1391	CG1330	singleton	singleton
562_Escherichia_coli	Escherichia_coli	RS_GCF_003008665.1	SAMN07983328	Scaffold	99.67	0.33	106727	5281170	no	no	77.1	77.1	yes	yes	CG1606	CG1449	singleton	singleton
2052943_Trichococcus_alkaliphilus	Trichococcus_alkaliphilus	RS_GCF_003008695.1	SAMN08723104	Scaffold	97.81	3.92	166361	2964741	yes	yes	NA	NA	yes	yes	non-CG	non-CG	non-CLC	non-CLC
562_Escherichia_coli	Escherichia_coli	RS_GCF_003008745.1	SAMN07983326	Scaffold	99.97	0.04	119519	4889859	no	no	75.5	75.5	no	no	CG519	CG505	CLC854	CLC869
562_Escherichia_coli	Escherichia_coli	RS_GCF_003008755.1	SAMN07983322	Scaffold	99.62	0.32	233120	5309904	no	no	77.2	77.2	no	no	CG360	CG348	CLC4096	CLC4213
562_Escherichia_coli	Escherichia_coli	RS_GCF_003008775.1	SAMN07983325	Scaffold	99.67	0.16	147704	5119845	no	no	75.2	75.2	no	no	CG391	CG377	CLC4548	CLC4696
562_Escherichia_coli	Escherichia_coli	RS_GCF_003008815.1	SAMN07983321	Scaffold	99.97	0.13	177407	5199634	no	no	81.9	81.9	yes	yes	CG128	CG123	singleton	singleton
562_Escherichia_coli	Escherichia_coli	RS_GCF_003008835.1	SAMN07983319	Scaffold	99.97	0.04	115334	4783460	no	no	75.5	75.5	yes	yes	CG752	CG726	singleton	singleton
562_Escherichia_coli	Escherichia_coli	RS_GCF_003008855.1	SAMN07983320	Scaffold	99.62	0.93	148822	5777141	no	no	79.9	79.9	yes	yes	CG1564	CG72	CLC4551	CLC4699
562_Escherichia_coli	Escherichia_coli	RS_GCF_003008875.1	SAMN07983318	Scaffold	99.97	0.08	186180	5323944	no	no	76.1	76.1	yes	yes	CG403	CG389	singleton	singleton
562_Escherichia_coli	Escherichia_coli	RS_GCF_003008895.1	SAMN07983317	Scaffold	99.97	0.53	78073	4767277	no	no	73.8	73.8	no	no	CG338	CG329	CLC4553	CLC4701
562_Escherichia_coli	Escherichia_coli	RS_GCF_003008915.1	SAMN07983316	Scaffold	99.62	0.63	166741	5206709	no	no	75.7	75.7	no	no	CG362	CG350	CLC3021	CLC3117
562_Escherichia_coli	Escherichia_coli	RS_GCF_003008935.1	SAMN07983315	Scaffold	99.62	0.17	183020	5139480	no	no	77.2	77.2	no	no	CG789	CG576	CLC2602	CLC2667
562_Escherichia_coli	Escherichia_coli	RS_GCF_003008945.1	SAMN07983314	Contig	99.62	0.35	187878	4909874	no	no	75.6	75.6	no	no	CG427	CG111	CLC3960	CLC4073
562_Escherichia_coli	Escherichia_coli	RS_GCF_003008975.1	SAMN07983313	Scaffold	99.97	0.04	95675	4877513	no	no	75.7	75.7	yes	yes	CG423	CG409	singleton	singleton
562_Escherichia_coli	Escherichia_coli	RS_GCF_003008995.1	SAMN07983312	Scaffold	99.97	0.04	83735	4585309	no	no	74.2	74.2	yes	yes	CG409	CG395	singleton	singleton
562_Escherichia_coli	Escherichia_coli	RS_GCF_003009015.1	SAMN07983311	Scaffold	99.67	0.16	147704	5125040	no	no	75.2	75.2	no	yes	CG391	CG377	CLC4548	CLC4696
562_Escherichia_coli	Escherichia_coli	RS_GCF_003009035.1	SAMN07983310	Scaffold	99.97	0.22	217687	5243130	no	no	77.9	77.9	yes	yes	CG1284	CG1229	singleton	singleton
562_Escherichia_coli	Escherichia_coli	RS_GCF_003009055.1	SAMN07983308	Scaffold	99.62	1.3	139902	6092326	no	no	80	80	no	no	CG1564	CG72	CLC4551	CLC4699
562_Escherichia_coli	Escherichia_coli	RS_GCF_003009065.1	SAMN07983309	Scaffold	99.62	2.93	150752	5313146	no	no	76	76	no	no	CG52	CG50	CLC4569	CLC4717
562_Escherichia_coli	Escherichia_coli	RS_GCF_003009095.1	SAMN07983307	Scaffold	99.62	1.99	198706	5268238	no	no	76.9	76.9	no	no	CG360	CG348	CLC4552	CLC4700
562_Escherichia_coli	Escherichia_coli	RS_GCF_003009115.1	SAMN07983306	Scaffold	99.62	0.92	114785	6000070	no	no	79.4	79.4	yes	yes	CG781	CG753	CLC4054	CLC4169
562_Escherichia_coli	Escherichia_coli	RS_GCF_003009135.1	SAMN07983305	Scaffold	99.62	0.37	124934	5240877	no	no	76.8	76.8	no	no	CG52	CG50	CLC83	CLC83
562_Escherichia_coli	Escherichia_coli	RS_GCF_003009145.1	SAMN07983304	Scaffold	99.32	0.32	131454	5075764	no	no	75.6	75.6	yes	yes	CG52	CG50	CLC4564	CLC4712
562_Escherichia_coli	Escherichia_coli	RS_GCF_003009175.1	SAMN07983303	Scaffold	99.97	0.38	78723	4713211	no	no	73.7	73.7	no	no	CG338	CG329	CLC4553	CLC4701
562_Escherichia_coli	Escherichia_coli	RS_GCF_003009195.1	SAMN07983302	Scaffold	99.62	3.01	98174	5963660	no	no	77.9	77.9	no	no	CG323	CG46	CLC4379	CLC4524
562_Escherichia_coli	Escherichia_coli	RS_GCF_003009205.1	SAMN07983299	Scaffold	99.97	0.81	81358	5979510	no	no	77.6	77.6	no	no	CG28	CG27	CLC761	CLC766
562_Escherichia_coli	Escherichia_coli	RS_GCF_003009215.1	SAMN07983301	Scaffold	99.97	3.79	112085	5332860	no	no	76.1	76.1	yes	yes	CG391	CG377	singleton	singleton
562_Escherichia_coli	Escherichia_coli	RS_GCF_003009265.1	SAMN07983298	Scaffold	99.97	0.08	68710	5851538	no	no	76.7	76.7	yes	yes	CG1606	CG1449	singleton	singleton
562_Escherichia_coli	Escherichia_coli	RS_GCF_003009275.1	SAMN07983297	Scaffold	99.62	0.75	143011	5434445	no	no	76.8	76.8	no	no	CG1270	CG1216	CLC4566	CLC4714
562_Escherichia_coli	Escherichia_coli	RS_GCF_003009315.1	SAMN07983296	Scaffold	99.62	0.69	198706	5166361	no	no	76.8	76.8	yes	yes	CG360	CG348	CLC4552	CLC4700
562_Escherichia_coli	Escherichia_coli	RS_GCF_003009335.1	SAMN07983295	Scaffold	99.97	0.49	78124	4909762	no	no	74.6	74.6	no	no	CG338	CG329	CLC4553	CLC4701
562_Escherichia_coli	Escherichia_coli	RS_GCF_003009355.1	SAMN07983293	Scaffold	99.83	0.34	116842	5485354	no	no	77.4	77.4	no	no	CG52	CG50	CLC4564	CLC4712
562_Escherichia_coli	Escherichia_coli	RS_GCF_003009365.1	SAMN07983294	Scaffold	99.67	0.16	147406	5445901	no	no	77.8	77.8	yes	yes	CG403	CG389	singleton	singleton
562_Escherichia_coli	Escherichia_coli	RS_GCF_003009375.1	SAMN07983292	Scaffold	99.97	1.07	73738	4893693	no	no	74.2	74.2	no	no	CG338	CG329	CLC4553	CLC4701
562_Escherichia_coli	Escherichia_coli	RS_GCF_003009405.1	SAMN07983291	Scaffold	99.62	1.2	142627	5950903	no	no	80	80	no	no	CG1564	CG72	CLC4551	CLC4699
562_Escherichia_coli	Escherichia_coli	RS_GCF_003009435.1	SAMN07983290	Scaffold	99.97	0.04	151465	4906258	no	no	74.5	74.5	yes	yes	CG1242	CG1192	singleton	singleton
562_Escherichia_coli	Escherichia_coli	RS_GCF_003009455.1	SAMN07983289	Scaffold	99.93	2.53	141982	6195533	no	no	80.4	80.4	no	no	CG1564	CG72	CLC4551	CLC4699
562_Escherichia_coli	Escherichia_coli	RS_GCF_003009465.1	SAMN07983288	Scaffold	99.32	0.73	105884	5297823	no	no	76.3	76.3	no	no	CG410	CG396	CLC4339	CLC4466
562_Escherichia_coli	Escherichia_coli	RS_GCF_003009495.1	SAMN07983287	Scaffold	99.97	0.63	231979	4912456	no	no	75	75	yes	yes	CG246	CG238	CLC4562	CLC4710
562_Escherichia_coli	Escherichia_coli	RS_GCF_003009505.1	SAMN07983286	Scaffold	99.62	0.62	153479	5605499	no	no	77	77	no	no	CG427	CG111	CLC4043	CLC4158
562_Escherichia_coli	Escherichia_coli	RS_GCF_003009545.1	SAMN07983285	Contig	99.97	3.77	82933	5546574	no	no	76.3	76.3	yes	yes	non-CG	non-CG	singleton	singleton
562_Escherichia_coli	Escherichia_coli	RS_GCF_003009585.1	SAMN07983282	Contig	99.97	0.19	110410	4765333	no	no	75.8	75.8	yes	yes	CG936	CG388	singleton	singleton
562_Escherichia_coli	Escherichia_coli	RS_GCF_003009615.1	SAMN07983281	Scaffold	99.62	1.09	138354	5441572	no	no	76.3	76.3	yes	yes	CG426	CG381	singleton	singleton
562_Escherichia_coli	Escherichia_coli	RS_GCF_003009645.1	SAMN07983280	Scaffold	99.97	0.46	75737	6065324	no	no	77.8	77.8	yes	yes	CG28	CG27	singleton	singleton
562_Escherichia_coli	Escherichia_coli	RS_GCF_003009675.1	SAMN07983278	Scaffold	99.97	0.8	114060	4951757	no	no	75.5	75.5	no	no	CG467	CG450	CLC4390	CLC4535
562_Escherichia_coli	Escherichia_coli	RS_GCF_003009695.1	SAMN07983275	Scaffold	99.62	0.43	124934	5245124	no	no	76.8	76.8	no	no	CG52	CG50	CLC83	CLC83
562_Escherichia_coli	Escherichia_coli	RS_GCF_003009715.1	SAMN08180604	Scaffold	99.74	0.46	147704	5205843	no	no	75.5	75.5	yes	no	CG391	CG377	CLC4548	CLC4696
562_Escherichia_coli	Escherichia_coli	RS_GCF_003009725.1	SAMN08238410	Scaffold	99.62	0.15	150752	5176661	no	no	75.8	75.8	no	no	CG52	CG50	CLC4569	CLC4717
562_Escherichia_coli	Escherichia_coli	RS_GCF_003009975.1	SAMN07983271	Scaffold	99.97	1.3	184597	5453409	no	no	77	77	no	no	CG714	CG688	CLC2552	CLC2618
562_Escherichia_coli	Escherichia_coli	RS_GCF_003009995.1	SAMN07983269	Scaffold	99.62	0.75	154172	5859341	no	no	79.5	79.5	yes	yes	CG1633	CG1563	singleton	singleton
562_Escherichia_coli	Escherichia_coli	RS_GCF_003010005.1	SAMN07983270	Contig	99.97	0.47	210722	5325343	no	no	76.4	76.4	yes	yes	CG714	CG688	CLC2552	CLC2618
562_Escherichia_coli	Escherichia_coli	RS_GCF_003010015.1	SAMN07983268	Contig	99.62	0.26	181795	4869828	no	no	75.6	75.6	no	no	CG116	CG111	CLC145	CLC145
562_Escherichia_coli	Escherichia_coli	RS_GCF_003010055.1	SAMN07983267	Scaffold	99.97	0.46	78124	4838247	no	no	74.3	74.3	no	no	CG338	CG329	CLC4553	CLC4701
562_Escherichia_coli	Escherichia_coli	RS_GCF_003010075.1	SAMN07983266	Scaffold	99.62	0.89	120334	5456939	no	no	77.8	77.8	no	no	CG52	CG50	CLC83	CLC83
562_Escherichia_coli	Escherichia_coli	RS_GCF_003010095.1	SAMN07983265	Scaffold	99.62	1.36	149205	5429484	no	no	77.5	77.5	no	no	CG116	CG111	CLC145	CLC145
562_Escherichia_coli	Escherichia_coli	RS_GCF_003010105.1	SAMN07983264	Scaffold	99.97	0.3	175307	4919390	no	no	75.2	75.2	yes	yes	CG1197	CG1151	singleton	singleton
562_Escherichia_coli	Escherichia_coli	RS_GCF_003010125.1	SAMN07983263	Scaffold	99.62	0.52	114948	5281877	no	no	76.9	76.9	no	no	CG52	CG50	CLC83	CLC83
562_Escherichia_coli	Escherichia_coli	RS_GCF_003010155.1	SAMN07983262	Scaffold	99.97	0.75	77590	4997097	no	no	75	75	no	no	CG338	CG329	CLC4553	CLC4701
562_Escherichia_coli	Escherichia_coli	RS_GCF_003010165.1	SAMN07983261	Scaffold	99.97	0.43	86655	4753690	no	no	73.8	73.8	no	no	CG338	CG329	CLC4553	CLC4701
562_Escherichia_coli	Escherichia_coli	RS_GCF_003010195.1	SAMN07983260	Scaffold	99.62	0.49	96315	5266190	no	no	77.7	77.7	yes	yes	CG52	CG50	singleton	singleton
562_Escherichia_coli	Escherichia_coli	RS_GCF_003010215.1	SAMN07983259	Scaffold	99.97	0.25	111749	4935300	no	no	74.4	74.4	yes	yes	CG1632	CG1562	CLC4554	CLC4702
562_Escherichia_coli	Escherichia_coli	RS_GCF_003010245.1	SAMN07983257	Scaffold	99.97	0.68	86793	4690022	no	no	73.9	73.9	yes	yes	CG338	CG329	CLC4553	CLC4701
562_Escherichia_coli	Escherichia_coli	RS_GCF_003010265.1	SAMN07983256	Scaffold	99.62	4.6	187403	5472656	no	no	76.8	76.8	no	no	CG360	CG348	CLC4552	CLC4700
562_Escherichia_coli	Escherichia_coli	RS_GCF_003010285.1	SAMN07983255	Scaffold	99.97	0.24	96861	5251163	no	no	75.5	75.5	no	no	CG396	CG382	CLC628	CLC626
562_Escherichia_coli	Escherichia_coli	RS_GCF_003010295.1	SAMN07983254	Scaffold	99.62	1.13	142627	5961797	no	no	79.9	79.9	no	no	CG1564	CG72	CLC4551	CLC4699
562_Escherichia_coli	Escherichia_coli	RS_GCF_003010335.1	SAMN07983253	Scaffold	99.62	0.75	236031	4895298	no	no	75.6	75.6	yes	yes	CG52	CG50	singleton	singleton
562_Escherichia_coli	Escherichia_coli	RS_GCF_003010355.1	SAMN07983252	Scaffold	99.62	2.23	95277	6161373	no	no	79.1	79.1	yes	yes	CG781	CG753	singleton	singleton
562_Escherichia_coli	Escherichia_coli	RS_GCF_003010385.1	SAMN07983250	Scaffold	99.67	0.63	147704	5207241	no	no	75.3	75.3	no	no	CG391	CG377	CLC4548	CLC4696
1773_Mycobacterium_tuberculosis	Mycobacterium_tuberculosis	RS_GCF_003010435.1	SAMN08637795	Contig	99.86	0.15	59829	4366894	no	no	97.8	97.8	yes	yes	CG1	CG1	singleton	singleton
137591_Weissella_cibaria	Weissella_cibaria	RS_GCF_003010455.1	SAMN08628864	Complete_Genome	98.77	0.82	2462443	2473510	no	no	86.4	86.4	yes	yes	non-CG	non-CG	singleton	singleton
907_Megasphaera_elsdenii	Megasphaera_elsdenii	RS_GCF_003010495.1	SAMN08639723	Complete_Genome	100	0	2478942	2478942	no	no	81.8	81.8	yes	yes	non-CG	non-CG	CLC1	CLC1
633_Yersinia_pseudotuberculosis	Yersinia_pestis	RS_GCF_003010515.1	SAMN06697618	Contig	99.87	0.56	34408	4758949	no	no	84.9	85.8	yes	yes	non-CG	non-CG	singleton	singleton
633_Yersinia_pseudotuberculosis	Yersinia_pestis	RS_GCF_003010525.1	SAMN05292971	Contig	99.87	0.57	85766	4764910	no	no	95.4	91.4	yes	yes	CG4	CG4	CLC46	singleton
633_Yersinia_pseudotuberculosis	Yersinia_pestis	RS_GCF_003010555.1	SAMN06697619	Contig	99.87	0.57	57872	4665837	no	no	94	90.6	yes	yes	CG1	CG1	CLC48	singleton
633_Yersinia_pseudotuberculosis	Yersinia_pestis	RS_GCF_003010565.1	SAMN05292970	Contig	99.87	0.25	45595	4734063	no	no	94.9	91.1	no	yes	CG4	CG4	CLC46	singleton
985002_Staphylococcus_argenteus	Staphylococcus_argenteus	RS_GCF_003010635.1	SAMN07566689	Contig	99.37	0.36	145110	2842440	no	no	94.2	94.2	yes	yes	CG2	CG2	singleton	singleton
470_Acinetobacter_baumannii	Acinetobacter_baumannii	RS_GCF_003010655.1	SAMN04014943	Complete_Genome	99.98	0.61	3944627	4060325	no	no	83.2	83.2	no	no	CG5	CG5	CLC6	CLC6
470_Acinetobacter_baumannii	Acinetobacter_baumannii	RS_GCF_003010675.1	SAMN04014942	Complete_Genome	100	1.92	4233827	4249922	no	no	83.4	83.4	yes	yes	CG136	CG135	CLC573	CLC569
2077137_Enterobacter_cloacae	Enterobacter_ludwigii	RS_GCF_003010695.1	SAMN04014973	Complete_Genome	99.97	0.7	4971441	4971441	yes	no	NA	93.9	yes	yes	non-CG	non-CG	non-CLC	CLC23
36855_Brucella_canis	Brucella_melitensis	RS_GCF_003010715.1	SAMN08644039	Complete_Genome	98.99	1.1	2106982	3277308	no	no	98.9	98	yes	yes	CG1	CG5	singleton	CLC145
573_Klebsiella_pneumoniae	Klebsiella_pneumoniae	RS_GCF_003010735.1	SAMN04014937	Complete_Genome	98.51	1.35	5065840	5651305	no	no	85.1	85.1	no	no	CG673	CG653	CLC1327	CLC1309
633_Yersinia_pseudotuberculosis	Yersinia_pestis	RS_GCF_003010755.1	SAMN05292974	Contig	99.22	0.57	35025	4569157	no	no	91.1	88.8	no	yes	CG1	CG1	CLC44	singleton
633_Yersinia_pseudotuberculosis	Yersinia_pestis	RS_GCF_003010765.1	SAMN05292973	Scaffold	99.18	0.8	10221	4429863	no	no	89.9	87.1	no	yes	CG1	CG1	CLC48	singleton
633_Yersinia_pseudotuberculosis	Yersinia_pestis	RS_GCF_003010785.1	SAMN05292975	Contig	99.87	0.58	126698	4732574	no	no	95	91.4	yes	yes	CG4	CG4	CLC15	singleton
633_Yersinia_pseudotuberculosis	Yersinia_pestis	RS_GCF_003010795.1	SAMN05292972	Contig	99.87	0.57	57543	4706236	no	no	94.3	90.9	yes	yes	CG4	CG4	singleton	singleton
633_Yersinia_pseudotuberculosis	Yersinia_pestis	RS_GCF_003010835.1	SAMN05292976	Contig	99.54	0.33	60683	4628486	no	no	95	91	yes	yes	CG4	CG4	singleton	singleton
633_Yersinia_pseudotuberculosis	Yersinia_pestis	RS_GCF_003010855.1	SAMN05292977	Contig	99.87	0.25	75780	4580728	no	no	94.4	90.5	no	yes	CG4	CG4	CLC14	singleton
1280_Staphylococcus_aureus	Staphylococcus_aureus	RS_GCF_003010875.1	SAMN06578843	Complete_Genome	99.51	0.1	2707649	2742918	no	no	91.1	92.2	no	no	CG14	CG14	CLC391	CLC373
256821_Gulosibacter_molinativorax	Gulosibacter_molinativorax	RS_GCF_003010915.1	SAMN02730213	Contig	98.64	1.17	68461	3424928	no	no	99.4	99.4	yes	yes	non-CG	non-CG	singleton	singleton
1149773_Phyllobacterium_endophyticum	Phyllobacterium_endophyticum	RS_GCF_003010935.1	SAMN08010943	Contig	99.57	0.43	1246797	5512535	yes	yes	100	100	yes	yes	CG1	CG1	CLC1	CLC1
314235_Phyllobacterium_brassicacearum	Phyllobacterium_brassicacearum	RS_GCF_003010955.1	SAMN08010942	Contig	100	0	192543	5793994	yes	yes	100	100	yes	yes	non-CG	non-CG	singleton	singleton
1520277_Phyllobacterium_sophorae	Phyllobacterium_sophorae	RS_GCF_003010965.1	SAMN08010944	Contig	99.57	0.87	289216	6358399	yes	yes	NA	100	yes	yes	non-CG	non-CG	non-CLC	singleton
1280_Staphylococcus_aureus	Staphylococcus_aureus	RS_GCF_003010995.1	SAMN08689418	Scaffold	99.32	0.08	137127	2828745	no	no	89.7	90.8	no	no	CG19	CG19	CLC772	CLC728
1280_Staphylococcus_aureus	Staphylococcus_aureus	RS_GCF_003011005.1	SAMN08689420	Contig	98.85	0.11	318955	2773306	no	no	90.5	92.3	no	no	CG18	CG18	CLC500	CLC477
1280_Staphylococcus_aureus	Staphylococcus_aureus	RS_GCF_003011035.1	SAMN08689416	Contig	99.51	0.08	106300	2803954	no	no	89.8	90.8	no	no	CG19	CG19	CLC772	CLC728
1280_Staphylococcus_aureus	Staphylococcus_aureus	RS_GCF_003011055.1	SAMN08689415	Contig	99.51	0.08	713667	2761915	no	no	91	92	yes	no	CG2	CG2	CLC62	CLC57
1280_Staphylococcus_aureus	Staphylococcus_aureus	RS_GCF_003011065.1	SAMN08689419	Scaffold	99.51	0.08	137174	2847430	no	no	90.3	91.2	yes	yes	CG19	CG19	CLC772	CLC728
1280_Staphylococcus_aureus	Staphylococcus_aureus	RS_GCF_003011095.1	SAMN08689414	Scaffold	99.51	0.08	99318	2823955	no	no	89.8	90.8	no	no	CG19	CG19	CLC772	CLC728
1280_Staphylococcus_aureus	Staphylococcus_aureus	RS_GCF_003011115.1	SAMN08689421	Scaffold	99.51	0.08	137261	2840406	no	no	90.1	90.9	no	no	CG19	CG19	CLC634	CLC599
2116544_Synechococcus_lacustris	Synechococcus_D_lacustris	RS_GCF_003011125.1	SAMN08610144	Scaffold	98.55	1.72	26976	2668880	no	no	<60	96.1	no	yes	non-CG	non-CG	low_coverage	singleton
1280_Staphylococcus_aureus	Staphylococcus_aureus	RS_GCF_003011145.1	SAMN08689417	Contig	99.51	0.08	94241	2806124	no	no	89.8	90.8	no	no	CG19	CG19	CLC772	CLC728
1280_Staphylococcus_aureus	Staphylococcus_aureus	RS_GCF_003011175.1	SAMN08689423	Scaffold	99.4	1.11	87685	2845683	no	no	90.1	90.9	no	no	CG19	CG19	CLC634	CLC599
1280_Staphylococcus_aureus	Staphylococcus_aureus	RS_GCF_003011195.1	SAMN08689424	Scaffold	99.23	0.13	87825	2729935	no	no	91.5	91.8	no	no	CG16	CG16	CLC26	CLC26
1639_Listeria_monocytogenes	Listeria_monocytogenes	RS_GCF_003011215.1	SAMN08471595	Contig	99.45	0.27	477009	3039704	no	no	97.7	97.7	no	no	CG3	CG1	CLC3	CLC1
1639_Listeria_monocytogenes	Listeria_monocytogenes	RS_GCF_003011225.1	SAMN08471596	Contig	99.45	0.27	477009	3039954	no	no	97.7	97.7	no	no	CG3	CG1	CLC3	CLC1
1639_Listeria_monocytogenes	Listeria_monocytogenes_B	RS_GCF_003011235.1	SAMN08471593	Contig	99.45	0	511541	3081815	no	no	93.7	94.8	no	no	CG4	CG3	CLC4	CLC89
1639_Listeria_monocytogenes	Listeria_monocytogenes_B	RS_GCF_003011275.1	SAMN08471592	Contig	99.45	0	275174	3138127	no	no	93.7	94.8	no	no	CG4	CG3	CLC4	CLC89
1639_Listeria_monocytogenes	Listeria_monocytogenes_B	RS_GCF_003011295.1	SAMN08471594	Contig	99.45	0	493971	2921894	no	no	91.9	96.5	no	no	CG19	CG8	CLC19	CLC18
1639_Listeria_monocytogenes	Listeria_monocytogenes_B	RS_GCF_003011315.1	SAMN08471591	Contig	99.45	0	452261	3140184	no	no	93.7	94.8	no	no	CG4	CG3	CLC4	CLC89
1639_Listeria_monocytogenes	Listeria_monocytogenes_B	RS_GCF_003011335.1	SAMN08471589	Contig	99.45	0	318694	3139948	no	no	93.7	94.8	no	no	CG4	CG3	CLC4	CLC89
1639_Listeria_monocytogenes	Listeria_monocytogenes	RS_GCF_003011355.1	SAMN08471586	Contig	99.45	0.27	209509	3036655	no	no	97.7	97.7	no	no	CG3	CG1	CLC3	CLC1
1639_Listeria_monocytogenes	Listeria_monocytogenes_B	RS_GCF_003011375.1	SAMN08471585	Contig	99.45	0	449292	3141486	no	no	93.7	94.8	no	no	CG4	CG3	CLC4	CLC89
1639_Listeria_monocytogenes	Listeria_monocytogenes_B	RS_GCF_003011395.1	SAMN08471587	Contig	99.45	0	1490132	2956440	no	no	92.9	94.8	no	yes	CG4	CG3	CLC4	CLC89
1639_Listeria_monocytogenes	Listeria_monocytogenes_B	RS_GCF_003011415.1	SAMN08471584	Contig	99.45	0	339156	3141525	no	no	93.7	94.8	no	no	CG4	CG3	CLC4	CLC89
1639_Listeria_monocytogenes	Listeria_monocytogenes_B	RS_GCF_003011435.1	SAMN08471575	Contig	99.45	0	275174	3160839	no	no	93.7	94.8	no	no	CG4	CG3	CLC4	CLC89
1639_Listeria_monocytogenes	Listeria_monocytogenes_B	RS_GCF_003011445.1	SAMN08471583	Contig	99.45	0	448275	3163825	no	no	93.7	94.8	no	no	CG4	CG3	CLC4	CLC89
1639_Listeria_monocytogenes	Listeria_monocytogenes_B	RS_GCF_003011475.1	SAMN08471580	Contig	99.45	0	512394	3139349	no	no	93.7	94.8	no	no	CG4	CG3	CLC4	CLC89
1639_Listeria_monocytogenes	Listeria_monocytogenes_B	RS_GCF_003011495.1	SAMN08471579	Contig	99.45	0	512392	3140922	no	no	93.7	94.8	no	no	CG4	CG3	CLC4	CLC89
1639_Listeria_monocytogenes	Listeria_monocytogenes_B	RS_GCF_003011515.1	SAMN08471574	Contig	99.45	0	303521	3141188	no	no	93.7	94.8	no	no	CG4	CG3	CLC4	CLC89
1639_Listeria_monocytogenes	Listeria_monocytogenes	RS_GCF_003011535.1	SAMN08471572	Contig	99.45	0.27	449355	3068147	no	no	97.3	97.3	no	no	CG3	CG1	CLC3	CLC1
1639_Listeria_monocytogenes	Listeria_monocytogenes	RS_GCF_003011555.1	SAMN08471573	Contig	99.45	0.27	368150	3036917	no	no	97.7	97.7	no	no	CG3	CG1	CLC3	CLC1
1639_Listeria_monocytogenes	Listeria_monocytogenes_B	RS_GCF_003011575.1	SAMN08471568	Contig	99.45	0	527796	3027619	no	no	91.3	99	no	yes	CG1	CG1	CLC1	singleton
1639_Listeria_monocytogenes	Listeria_monocytogenes_B	RS_GCF_003011585.1	SAMN08471590	Contig	99.45	0	139375	3137136	no	no	93.6	94.8	no	no	CG4	CG3	CLC4	CLC89
1639_Listeria_monocytogenes	Listeria_monocytogenes_B	RS_GCF_003011615.1	SAMN08471588	Contig	99.45	0	268252	3140530	no	no	93.7	94.8	no	no	CG4	CG3	CLC4	CLC89
1639_Listeria_monocytogenes	Listeria_monocytogenes	RS_GCF_003011635.1	SAMN08471569	Contig	99.45	0.27	477009	3039767	no	no	97.7	97.7	no	no	CG3	CG1	CLC3	CLC1
1639_Listeria_monocytogenes	Listeria_monocytogenes_B	RS_GCF_003011655.1	SAMN08471582	Contig	99.45	0	452163	3141361	no	no	93.7	94.8	no	no	CG4	CG3	CLC4	CLC89
1639_Listeria_monocytogenes	Listeria_monocytogenes_B	RS_GCF_003011675.1	SAMN08471581	Contig	99.45	0	47469	3148414	no	no	93.4	94.6	no	no	CG4	CG3	CLC4	CLC89
1639_Listeria_monocytogenes	Listeria_monocytogenes_B	RS_GCF_003011695.1	SAMN08471578	Contig	99.45	0	449292	3140374	no	no	93.7	94.8	no	no	CG4	CG3	CLC4	CLC89
1639_Listeria_monocytogenes	Listeria_monocytogenes_B	RS_GCF_003011715.1	SAMN08471577	Contig	99.45	0	173306	3139841	no	no	93.7	94.8	no	no	CG4	CG3	CLC4	CLC89
1639_Listeria_monocytogenes	Listeria_monocytogenes_B	RS_GCF_003011735.1	SAMN08471576	Contig	99.45	0	268252	3139984	no	no	93.7	94.8	no	no	CG4	CG3	CLC4	CLC89
1639_Listeria_monocytogenes	Listeria_monocytogenes_B	RS_GCF_003011755.1	SAMN08471570	Contig	99.45	0	135583	3111490	no	no	93.3	95.1	no	no	CG4	CG3	CLC4	CLC144
1134687_Klebsiella_michiganensis	Klebsiella_michiganensis	RS_GCF_003011775.1	SAMN08661023	Scaffold	100	0.67	261290	6049274	no	no	90.7	90.7	yes	yes	CG11	CG11	CLC21	CLC21
1639_Listeria_monocytogenes	Listeria_monocytogenes	RS_GCF_003011795.1	SAMN08471571	Contig	99.45	0.27	149155	3036614	no	no	97.7	97.7	no	no	CG3	CG1	CLC3	CLC1
1423_Bacillus_subtilis	Bacillus_inaquosorum	RS_GCF_003011815.1	SAMN08707800	Scaffold	99.75	0.5	781251	4262181	no	no	88	92.5	yes	yes	non-CG	non-CG	singleton	CLC6
985002_Staphylococcus_argenteus	Staphylococcus_argenteus	RS_GCF_003011845.1	SAMN08689422	Scaffold	99.37	0.36	593260	2870678	no	no	94.1	94.1	yes	yes	CG2	CG2	singleton	singleton
2109334_	Oliverpabstia_intestinalis	RS_GCF_003011855.2	SAMN08636789	Contig	99.37	1.27	156020	3411519	no	no	NA	79.5	no	yes	non-CG	non-CG	unclear_species_name	singleton
2304190_Cyanobium_usitatum	Cyanobium_A_usitatum	RS_GCF_003011885.1	SAMN08610141	Contig	99.73	0.27	172391	2515215	yes	yes	NA	NA	yes	yes	non-CG	non-CG	non-CLC	non-CLC
1524097_Massilia_glaciei	Massilia_glaciei	RS_GCF_003011895.2	SAMN08685246	Contig	96.02	1.64	44864	6288546	yes	yes	NA	NA	yes	yes	non-CG	non-CG	non-CLC	non-CLC
2116706_	Nitrosomonas_sp003011925	RS_GCF_003011925.2	SAMN08707727	Scaffold	100	1.12	56724	3751701	no	yes	NA	NA	no	yes	non-CG	non-CG	unclear_species_name	non-CLC
35764_Streptosporangium_nondiastaticum	Streptomyces_nondiastaticus	RS_GCF_003011965.1	SAMN06689942	Contig	99.56	2.17	48076	8034861	yes	yes	NA	NA	yes	yes	non-CG	non-CG	non-CLC	non-CLC
492670_Bacillus_velezensis	Bacillus_velezensis	RS_GCF_003012025.1	SAMN08382338	Scaffold	99.81	0.31	376677	4248631	no	no	91.9	91.9	no	no	CG5	CG6	CLC5	CLC6
215200_Peptostreptococcus_russellii	Peptostreptococcus_russellii	RS_GCF_003012055.1	SAMN03349661	Contig	99.3	0	263531	2082949	no	no	<60	92	no	yes	non-CG	non-CG	low_coverage	singleton
1307_Streptococcus_suis	Streptococcus_suis	RS_GCF_003012385.1	SAMN08435269	Scaffold	100	0	92798	2059594	no	no	95	95.1	no	no	CG1	CG1	CLC1	CLC1
1307_Streptococcus_suis	Streptococcus_suis	RS_GCF_003012395.1	SAMN08435266	Scaffold	100	0	92780	2086914	no	no	97.3	97.3	no	no	CG72	CG51	CLC115	CLC93
1307_Streptococcus_suis	Streptococcus_suis	RS_GCF_003012425.1	SAMN08435270	Scaffold	100	0	102071	2092682	no	no	97.3	97.4	no	no	CG1	CG1	CLC1	CLC1
1307_Streptococcus_suis	Streptococcus_suis	RS_GCF_003012435.1	SAMN08435271	Scaffold	100	0	88708	2046813	no	no	97.2	97.3	no	no	CG1	CG1	CLC1	CLC1
1307_Streptococcus_suis	Streptococcus_suis	RS_GCF_003012465.1	SAMN08435268	Scaffold	100	0	92780	2042743	no	no	97.1	97.2	no	no	CG1	CG1	CLC1	CLC1
1307_Streptococcus_suis	Streptococcus_suis	RS_GCF_003012485.1	SAMN08435267	Scaffold	100	0	91176	2039153	no	no	96.8	96.9	yes	yes	CG1	CG1	singleton	singleton
470_Acinetobacter_baumannii	Acinetobacter_baumannii	RS_GCF_003012695.1	SAMN08687173	Contig	100	0	106424	3993945	no	no	83	83	no	no	CG89	CG89	CLC132	CLC132
1295366_Mesorhizobium_soli	Pseudaminobacter_soli	RS_GCF_003012705.1	SAMN08708030	Contig	99.59	1.3	336579	6267176	yes	yes	NA	NA	yes	yes	non-CG	non-CG	non-CLC	non-CLC
2116704_Sphingomonas_deserti	Allosphingosinicella_deserti	RS_GCF_003012735.1	SAMN08707966	Contig	100	0.43	721530	6091880	yes	yes	NA	NA	yes	yes	non-CG	non-CG	non-CLC	non-CLC
2116701_Mesorhizobium_ephedrae	Mesorhizobium_D_ephedrae	RS_GCF_003012745.1	SAMN08707968	Contig	99.39	0.41	165777	6112273	yes	yes	NA	NA	yes	yes	non-CG	non-CG	non-CLC	non-CLC
2116700_Zobellella_endophytica	Zobellella_C_endophytica	RS_GCF_003012775.1	SAMN08707906	Contig	99.94	0	319052	4168059	yes	yes	NA	NA	yes	yes	non-CG	non-CG	non-CLC	non-CLC
347535_Zobellella_taiwanensis	Zobellella_D_taiwanensis	RS_GCF_003012795.1	SAMN08707949	Contig	99.97	0	143443	3618741	yes	yes	NA	NA	yes	yes	non-CG	non-CG	non-CLC	non-CLC
614671_Allosphingosinicella_vermicomposti	Allosphingosinicella_vermicomposti	RS_GCF_003012815.1	SAMN08707967	Contig	98.7	0.14	580195	2507679	yes	yes	NA	NA	yes	yes	non-CG	non-CG	non-CLC	non-CLC
1393_Brevibacillus_brevis	Brevibacillus_brevis	RS_GCF_003012835.1	SAMN08714134	Contig	99.73	0.67	193213	6613222	no	no	83.5	97.9	no	yes	CG3	CG1	CLC3	singleton
573_Klebsiella_pneumoniae	Klebsiella_pneumoniae	RS_GCF_003012855.1	SAMN08714633	Contig	99.11	0.68	299059	5360092	no	no	85.3	85.3	yes	yes	non-CG	non-CG	singleton	singleton
46127_Staphylococcus_felis	Staphylococcus_felis	RS_GCF_003012915.1	SAMN08712993	Complete_Genome	99.43	0.57	2479423	2479423	yes	yes	100	100	no	no	CG1	CG1	CLC1	CLC1
2067569_Pannonibacter_carbonis	Pannonibacter_carbonis	RS_GCF_003012935.1	SAMN08278417	Scaffold	100	1.01	267537	4780028	yes	yes	NA	NA	yes	yes	non-CG	non-CG	non-CLC	non-CLC
562_Escherichia_coli	Escherichia_coli	RS_GCF_003013205.1	SAMN08581173	Complete_Genome	99.97	0.21	4620018	4726450	no	no	75.8	75.8	yes	yes	CG467	CG535	CLC2900	CLC2993
90242_Neisseria_iguanae	Neisseria_iguanae	RS_GCF_003013245.1	SAMN08721881	Scaffold	98.12	0.49	22754	2610244	yes	yes	NA	NA	yes	yes	non-CG	non-CG	non-CLC	non-CLC
1396_Bacillus_cereus	Bacillus_A_thuringiensis	RS_GCF_003013315.1	SAMN08455831	Complete_Genome	99.34	0.06	5417196	5431893	no	no	78.8	80.7	yes	yes	non-CG	non-CG	singleton	singleton
2035449_	Rhizobium_sophoriradicis	RS_GCF_003013335.1	SAMN08499069	Contig	99.94	0.06	292862	6427847	no	no	NA	80.3	no	yes	non-CG	non-CG	unclear_species_name	singleton
2083056_	Pseudomonas_E_sp003013355	RS_GCF_003013355.1	SAMN08475993	Contig	99.93	1.29	6944534	7005455	no	no	NA	94.9	no	yes	non-CG	non-CG	unclear_species_name	singleton
2126352_Brevibacillus_fortis	Brevibacillus_fortis	RS_GCF_003013395.1	SAMN08719550	Contig	99.73	1.1	142356	6268222	yes	yes	NA	NA	yes	yes	non-CG	non-CG	non-CLC	non-CLC
54913_Brevibacillus_formosus	Brevibacillus_formosus	RS_GCF_003013405.1	SAMN08719530	Scaffold	99.73	0.54	258118	6184213	no	no	84.9	84.9	no	no	CG1	CG1	CLC1	CLC1
1496_Clostridioides_difficile	Clostridioides_difficile	RS_GCF_003013435.1	SAMN08717838	Contig	99.19	0.38	229484	4250602	no	no	92.3	92.3	no	no	CG8	CG8	CLC145	CLC145
2126351_	Brevibacillus_formosus	RS_GCF_003013445.1	SAMN08719554	Contig	99.73	0.54	203561	6220277	no	no	NA	81.9	no	yes	non-CG	non-CG	unclear_species_name	singleton
2126350_Brevibacillus_porteri	Brevibacillus_porteri	RS_GCF_003013475.1	SAMN08719621	Contig	99.73	0.54	127276	6462020	yes	no	NA	86.8	yes	yes	non-CG	non-CG	non-CLC	singleton
666_Vibrio_cholerae	Vibrio_cholerae	RS_GCF_003013485.1	SAMN08721838	Contig	100	0.03	356098	4045779	no	no	98.2	98.2	no	no	CG2	CG2	CLC2	CLC2
654_Aeromonas_veronii	Aeromonas_veronii	RS_GCF_003013515.1	SAMN07972600	Contig	100	0.58	307551	4619673	no	no	86.9	86.9	yes	yes	non-CG	non-CG	singleton	singleton
562_Escherichia_coli	Escherichia_coli	RS_GCF_003013535.1	SAMN08723133	Contig	99.97	0.17	138119	5030664	no	no	82.2	82.2	no	no	CG697	CG24	CLC3522	CLC3623
562_Escherichia_coli	Escherichia_coli	RS_GCF_003013555.1	SAMN08723191	Contig	99.97	0.17	110871	5255601	no	no	82.6	82.6	no	no	CG697	CG24	CLC3522	CLC3623
37332_Nocardia_seriolae	Nocardia_seriolae	RS_GCF_003013595.1	SAMN08667445	Contig	99.81	3.19	50962	7907139	no	no	93.4	93.4	no	no	CG1	CG1	CLC9	CLC9
1513_Clostridium_tetani	Clostridium_G_tetani	RS_GCF_003013635.1	SAMN08398331	Complete_Genome	98.62	0.1	2811348	2811348	no	no	91.6	91.6	yes	yes	CG3	CG3	singleton	singleton
43767_Rhodococcus_hoagii	Rhodococcus_hoagii	RS_GCF_003013675.1	SAMN08707448	Complete_Genome	99.94	0.38	5251559	5438826	no	no	96.4	96.4	yes	yes	non-CG	non-CG	singleton	singleton
2116657_Pulveribacter_suum	Pulveribacter_suum	RS_GCF_003013695.1	SAMN08707401	Complete_Genome	99.16	0.15	3358427	3358427	yes	yes	NA	NA	yes	yes	non-CG	non-CG	non-CLC	non-CLC
1945515_	Streptomyces_anthocyanicus	RS_GCF_003013745.1	SAMN06292595	Scaffold	100	0	70562	8593882	no	no	NA	88	no	yes	non-CG	non-CG	unclear_species_name	singleton
1945509_	Micromonospora_fulviviridis	RS_GCF_003013775.1	SAMN06293019	Scaffold	99.21	1.84	19386	7683772	no	no	NA	76.4	no	yes	non-CG	non-CG	unclear_species_name	singleton
2082950_	Crocosphaera_sp003013815	RS_GCF_003013815.1	SAMN08470889	Contig	99.13	1.09	40896	5603048	no	yes	NA	NA	no	yes	non-CG	non-CG	unclear_species_name	non-CLC
1343159_Limimaricola_soesokkakensis	Limimaricola_soesokkakensis	RS_GCF_003014435.1	SAMN07621390	Contig	98.94	0.47	247839	3830986	no	no	97.3	97.3	yes	yes	non-CG	non-CG	singleton	singleton
77917_Fusobacterium_naviforme	Stomatobaculum_naviforme	RS_GCF_003014445.1	SAMN02745175	Scaffold	99.16	0.63	195170	2400574	no	no	98.5	98.5	yes	yes	CG1	CG1	singleton	singleton
1662395_Shimia_abyssi	Shimia_abyssi	RS_GCF_003014475.1	SAMN07621369	Contig	99.25	0.91	190888	4732601	yes	yes	NA	NA	yes	yes	non-CG	non-CG	non-CLC	non-CLC
645275_Murinocardiopsis_flavida	Murinocardiopsis_flavida	RS_GCF_003014485.1	SAMN07621480	Scaffold	100	0.82	235229	7376154	yes	yes	NA	NA	yes	yes	non-CG	non-CG	non-CLC	non-CLC
1541063_Prolixibacter_denitrificans	Prolixibacter_denitrificans	RS_GCF_003014495.1	SAMN07621122	Scaffold	99.46	2.96	358621	4727966	no	no	99	99	yes	yes	non-CG	non-CG	singleton	singleton
1434707_Taibaiella_chishuiensis	Edaphocola_chishuiensis	RS_GCF_003014535.1	SAMN06297156	Scaffold	100	0	400323	5841105	yes	yes	NA	NA	yes	yes	non-CG	non-CG	non-CLC	non-CLC
648780_Haloactinopolyspora_alba	Haloactinopolyspora_alba	RS_GCF_003014555.1	SAMN07621254	Contig	99.71	0.74	228420	5535374	yes	yes	100	100	yes	yes	non-CG	non-CG	singleton	singleton
1485585_Cecembia_rubra	Cecembia_rubra	RS_GCF_003014575.1	SAMN07621054	Scaffold	100	0.31	276579	4747752	yes	yes	NA	NA	yes	yes	non-CG	non-CG	non-CLC	non-CLC
363837_Chitinophaga_ginsengisoli	Chitinophaga_ginsengisoli	RS_GCF_003014595.1	SAMN07621068	Scaffold	100	0.76	337881	8501157	yes	yes	NA	NA	yes	yes	non-CG	non-CG	non-CLC	non-CLC
267374_Marinobacterium_halophilum	Marinobacterium_halophilum	RS_GCF_003014615.1	SAMN07621472	Scaffold	99.57	0.44	124972	3653655	yes	yes	NA	100	yes	yes	non-CG	non-CG	non-CLC	singleton
1176648_Planomicrobium_soli	Planococcus_soli_A	RS_GCF_003014655.1	SAMN06297176	Scaffold	99.34	0	290363	3592970	yes	yes	NA	NA	yes	yes	non-CG	non-CG	non-CLC	non-CLC
390269_Labedella_gwakjiensis	Labedella_gwakjiensis	RS_GCF_003014675.1	SAMN07621113	Contig	99.49	0.51	3838939	3838939	yes	yes	100	100	yes	yes	non-CG	non-CG	singleton	singleton
1591085_Dyadobacter_jiangsuensis	Dyadobacter_jiangsuensis	RS_GCF_003014695.1	SAMN07621227	Scaffold	100	0.6	439748	8265804	yes	yes	NA	NA	yes	yes	non-CG	non-CG	non-CLC	non-CLC
517424_Salsuginibacillus_halophilus	Salsuginibacillus_halophilus	RS_GCF_003014715.1	SAMN06297471	Contig	98.66	1.01	246467	3019496	yes	yes	NA	NA	yes	yes	non-CG	non-CG	non-CLC	non-CLC
1280637_Saccharothrix_carnea	Actinosynnema_carneum	RS_GCF_003014735.1	SAMN06295939	Contig	100	3.72	573849	8918169	yes	yes	NA	100	yes	yes	non-CG	non-CG	non-CLC	singleton
536980_Chitinophaga_niastensis	Chitinophaga_niastensis	RS_GCF_003014755.1	SAMN07621087	Contig	100	0	1057893	7326416	yes	yes	NA	NA	yes	yes	non-CG	non-CG	non-CLC	non-CLC
644_Aeromonas_hydrophila	Aeromonas_hydrophila	RS_GCF_003014775.1	SAMN08715271	Complete_Genome	99.97	0.29	4911246	4911246	no	no	91	91	yes	yes	non-CG	non-CG	singleton	singleton
562_Escherichia_coli	Escherichia_coli	RS_GCF_003014795.1	SAMN08723008	Scaffold	99.89	0.17	36786	4987028	no	no	81.8	81.8	no	no	CG697	CG24	CLC3522	CLC3623
562_Escherichia_coli	Escherichia_coli	RS_GCF_003014805.1	SAMN08723034	Contig	99.67	0.19	107749	4946214	no	no	82.4	82.4	no	no	CG128	CG123	CLC1265	CLC1281
562_Escherichia_coli	Escherichia_coli	RS_GCF_003014835.1	SAMN08722739	Contig	99.97	0.17	111890	5015755	no	no	82.1	82.1	no	no	CG697	CG24	CLC3522	CLC3623
562_Escherichia_coli	Escherichia_coli	RS_GCF_003014845.1	SAMN08723009	Scaffold	99.97	0.17	152855	5242395	no	no	82.6	82.6	no	no	CG697	CG24	CLC3522	CLC3623
172045_Elizabethkingia_miricola	Elizabethkingia_miricola	RS_GCF_003014895.1	SAMN08729491	Contig	100	1.08	164554	4212088	no	no	81	81.8	no	no	CG3	CG3	CLC3	CLC3
1390498_	Pseudomonas_E_sp003014915	RS_GCF_003014915.1	SAMN08731401	Scaffold	99.86	0.05	445242	6551527	no	no	NA	94.6	no	yes	non-CG	non-CG	unclear_species_name	singleton
1423_Bacillus_subtilis	Bacillus_subtilis	RS_GCF_003014945.1	SAMN08731004	Contig	99.81	0.5	317850	4091387	no	no	88.7	88.7	no	no	CG126	CG125	CLC143	CLC144
1491_Clostridium_botulinum	Clostridium_F_botulinum	RS_GCF_003014955.1	SAMN08619546	Contig	99.15	0.69	45877	3877613	no	no	89	89	yes	yes	non-CG	non-CG	singleton	singleton
2126737_	Clostridium_S_acetobutylicum	RS_GCF_003014985.1	SAMN08730509	Scaffold	99.31	0	773159	4086940	no	no	NA	98.7	no	yes	non-CG	CG1	unclear_species_name	singleton
666_Vibrio_cholerae	Vibrio_cholerae	RS_GCF_003015005.1	SAMN08734606	Contig	100	0.03	198101	4019066	no	no	97.1	97.1	no	no	CG2	CG2	CLC2	CLC2
2126741_	Nitratireductor_D_sp003015025	RS_GCF_003015025.1	SAMN08730821	Scaffold	99.88	2.11	260059	4926044	no	no	NA	88.6	no	yes	non-CG	non-CG	unclear_species_name	singleton
40324_Stenotrophomonas_maltophilia	Stenotrophomonas_maltophilia_Q	RS_GCF_003015035.1	SAMN08093584	Scaffold	100	0.34	56511	4561842	no	no	79.8	81.4	yes	yes	non-CG	non-CG	singleton	singleton
562_Escherichia_coli	Escherichia_coli	RS_GCF_003015065.1	SAMN08725036	Contig	99.97	0.17	119981	5133353	no	no	82.4	82.4	no	no	CG697	CG24	CLC3522	CLC3623
562_Escherichia_coli	Escherichia_coli	RS_GCF_003015075.1	SAMN08725037	Contig	99.97	0.17	238019	5109623	no	no	82.6	82.6	yes	yes	CG697	CG24	CLC3522	CLC3623
869949_	Chroococcidiopsis_thermalis	RS_GCF_003015105.1	SAMN08617400	Contig	98.81	1	39800	6674288	no	no	NA	85.7	no	yes	non-CG	non-CG	unclear_species_name	singleton
88688_Caulobacter_segnis	Caulobacter_segnis	RS_GCF_003015125.1	SAMN06675636	Complete_Genome	100	0.49	4655467	4655467	no	no	100	100	no	yes	non-CG	non-CG	CLC1	singleton
948519_Aeromonas_rivipollensis	Aeromonas_rivipollensis	RS_GCF_003015165.1	SAMN08721782	Complete_Genome	99.77	0	4508901	4508901	yes	no	100	89.7	yes	yes	non-CG	non-CG	singleton	singleton
2021234_Ahniella_affigens	Ahniella_affigens	RS_GCF_003015185.1	SAMN08714471	Complete_Genome	98.76	1.7	5971549	6120935	yes	yes	NA	NA	yes	yes	non-CG	non-CG	non-CLC	non-CLC
2042961_Campylobacter_blaseri	Campylobacter_B_blaseri	RS_GCF_003015205.1	SAMN07739585	Scaffold	96.65	0	231901	1869677	no	no	98.1	98.1	no	no	CG1	CG1	CLC1	CLC1
2116702_	Synechocystis_sp000284455	RS_GCF_003015225.1	SAMN08708127	Complete_Genome	99.78	0	3574310	3950993	no	no	NA	99.9	no	yes	non-CG	CG1	unclear_species_name	singleton
2042961_Campylobacter_blaseri	Campylobacter_B_blaseri	RS_GCF_003015245.1	SAMN07748130	Scaffold	96.65	0	231883	1869950	no	no	98.1	98.1	no	no	CG1	CG1	CLC1	CLC1
223919_Clostridium_diolis	Clostridium_beijerinckii	RS_GCF_003015255.1	SAMN08493996	Contig	98.39	1.61	86305	5852174	no	no	85	81.5	yes	no	non-CG	non-CG	singleton	CLC8
562_Escherichia_coli	Escherichia_coli	RS_GCF_003015285.1	SAMN08579563	Scaffold	99.53	0.59	4413627	5588518	no	no	76.9	76.9	yes	yes	CG275	CG268	CLC379	CLC378
562_Escherichia_coli	Escherichia_coli	RS_GCF_003015295.1	SAMN03265975	Scaffold	99.97	0.38	3317231	5779977	no	no	78.4	78.4	no	no	CG28	CG27	CLC33	CLC33
546_Citrobacter_freundii	Citrobacter_freundii	RS_GCF_003015305.1	SAMN08426773	Contig	99.9	0.26	565700	4917171	no	no	75.8	81.1	yes	yes	CG71	CG55	CLC89	CLC69
562_Escherichia_coli	Escherichia_coli	RS_GCF_003015325.1	SAMN08627830	Scaffold	100	0.3	5199239	5355068	no	no	76.4	76.4	yes	yes	CG113	CG108	CLC2439	CLC2503
562_Escherichia_coli	Escherichia_coli	RS_GCF_003015365.1	SAMN03098240	Scaffold	99.97	0.56	3847435	5425894	no	no	76.4	76.4	no	no	CG113	CG108	CLC2439	CLC2503
56459_Xanthomonas_vasicola	Xanthomonas_vasicola	RS_GCF_003015715.1	SAMN08739585	Complete_Genome	100	0	4909766	4909766	yes	yes	100	100	yes	yes	CG10	CG10	CLC15	CLC15
1491_Clostridium_botulinum	Clostridium_F_botulinum_A	RS_GCF_003017145.1	SAMN08397979	Complete_Genome	99.31	0	3988693	3988693	no	no	80.9	81.1	no	no	non-CG	non-CG	CLC80	CLC11
1491_Clostridium_botulinum	Clostridium_F_botulinum_A	RS_GCF_003017195.1	SAMN08398059	Complete_Genome	99.31	0	4004635	4004635	no	no	80.9	81.1	yes	yes	non-CG	non-CG	CLC80	CLC11
1491_Clostridium_botulinum	Clostridium_F_botulinum_A	RS_GCF_003017225.1	SAMN08398061	Complete_Genome	99.31	0	3998747	3998747	no	no	81.6	79.5	no	no	non-CG	non-CG	CLC81	CLC12
1280_Staphylococcus_aureus	Staphylococcus_aureus	RS_GCF_003017305.1	SAMN06835234	Contig	99.13	1.04	2965341	2979281	no	no	90.9	91.2	yes	yes	CG48	CG47	CLC321	CLC307
1491_Clostridium_botulinum	Clostridium_F_botulinum_A	RS_GCF_003017335.1	SAMN08398062	Complete_Genome	93.3	0	3978960	3978960	no	no	79.3	79.4	yes	no	non-CG	CG6	singleton	CLC6
1280_Staphylococcus_aureus	Staphylococcus_aureus	RS_GCF_003017355.1	SAMN06835230	Contig	99.51	0.69	2700728	2747755	no	no	88.3	89.5	yes	yes	CG26	CG26	CLC86	CLC81
562_Escherichia_coli	Escherichia_coli	RS_GCF_003017375.1	SAMN08579553	Complete_Genome	99.62	0.28	5500189	5594293	no	no	79.4	79.4	no	no	CG29	CG28	CLC405	CLC404
1280_Staphylococcus_aureus	Staphylococcus_aureus	RS_GCF_003017395.1	SAMN06835229	Contig	99.51	0.25	2859169	2861041	no	no	91.2	91.6	no	no	CG1	CG1	CLC623	CLC201
1280_Staphylococcus_aureus	Staphylococcus_aureus	RS_GCF_003017415.1	SAMN06835218	Contig	99.4	0.08	2860613	2896139	no	no	92.3	93.5	yes	yes	CG41	CG40	singleton	singleton
1280_Staphylococcus_aureus	Staphylococcus_aureus	RS_GCF_003017425.1	SAMN06835235	Contig	99.49	0.32	2445138	2804713	no	no	90.5	89.6	yes	yes	CG17	CG17	CLC335	CLC295
562_Escherichia_coli	Escherichia_coli	RS_GCF_003017455.1	SAMN08579554	Complete_Genome	99.62	0.08	5313278	5434211	no	no	75.9	75.9	no	no	CG30	CG29	CLC35	CLC35
1280_Staphylococcus_aureus	Staphylococcus_aureus	RS_GCF_003017475.1	SAMN06835236	Contig	99.13	0.25	2881647	2897495	no	no	90	90.8	no	no	CG48	CG47	CLC321	CLC307
1280_Staphylococcus_aureus	Staphylococcus_aureus	RS_GCF_003017495.1	SAMN06835232	Contig	99.51	0.1	2800572	2830166	no	no	91.8	92.8	yes	yes	CG14	CG14	CLC729	CLC687
1280_Staphylococcus_aureus	Staphylococcus_aureus	RS_GCF_003017515.1	SAMN06835233	Contig	99.37	0.42	506658	2866050	no	no	91.1	90.7	yes	yes	CG19	CG19	singleton	singleton
1280_Staphylococcus_aureus	Staphylococcus_aureus	RS_GCF_003017535.1	SAMN06835231	Contig	99.51	0.25	2927335	2943092	no	no	91.5	91.5	yes	yes	CG1	CG1	CLC623	CLC201
562_Escherichia_coli	Escherichia_coli	RS_GCF_003017555.1	SAMN08579555	Complete_Genome	99.62	0.46	5364442	5521830	no	no	75.7	75.7	no	no	CG30	CG29	CLC35	CLC35
1280_Staphylococcus_aureus	Staphylococcus_aureus	RS_GCF_003017575.1	SAMN06835228	Contig	99.51	0.22	2014069	2720308	no	no	91	91.5	no	no	CG18	CG18	CLC37	CLC34
1280_Staphylococcus_aureus	Staphylococcus_aureus	RS_GCF_003017595.1	SAMN06835223	Contig	99.51	0.64	2777936	2840240	no	no	93.3	94	no	no	CG8	CG8	CLC726	CLC684
562_Escherichia_coli	Escherichia_coli	RS_GCF_003017615.1	SAMN08579556	Complete_Genome	99.62	0.58	4949048	5082486	no	no	77.7	77.7	no	no	CG54	CG51	CLC61	CLC61
1280_Staphylococcus_aureus	Staphylococcus_aureus	RS_GCF_003017635.1	SAMN06835227	Contig	99.51	0.72	2783771	2803323	no	no	93	92.2	no	no	CG15	CG15	CLC728	CLC686
1280_Staphylococcus_aureus	Staphylococcus_aureus	RS_GCF_003017655.1	SAMN06835225	Contig	99.13	0.08	1480593	2778979	no	no	92.9	92.1	no	no	CG15	CG15	CLC728	CLC686
1280_Staphylococcus_aureus	Staphylococcus_aureus	RS_GCF_003017695.1	SAMN06835219	Contig	99.51	0.08	2786195	2827524	no	no	93	93.6	yes	yes	CG8	CG8	CLC726	CLC684
1280_Staphylococcus_aureus	Staphylococcus_aureus	RS_GCF_003017715.1	SAMN06835217	Contig	99.4	2.38	2778894	2845946	no	no	90.4	89.6	yes	yes	CG17	CG17	CLC668	CLC27
1280_Staphylococcus_aureus	Staphylococcus_aureus	RS_GCF_003017735.1	SAMN08456662	Scaffold	99.51	0.18	51999	2713020	no	no	91.2	91.1	no	no	CG27	CG27	CLC131	CLC84
1280_Staphylococcus_aureus	Staphylococcus_aureus	RS_GCF_003017755.1	SAMN08456651	Scaffold	99.51	0.08	114549	2754974	no	no	91.3	95.6	no	no	CG10	CG10	CLC639	CLC390
562_Escherichia_coli	Escherichia_coli	RS_GCF_003017765.1	SAMN08579559	Complete_Genome	99.62	0.15	5426201	5553868	no	no	77.3	77.3	yes	yes	CG385	CG368	CLC905	CLC921
562_Escherichia_coli	Escherichia_coli	RS_GCF_003017805.1	SAMN08579560	Complete_Genome	99.59	0.41	5135675	5303516	no	no	74.7	74.7	no	no	CG268	CG260	CLC358	CLC357
1280_Staphylococcus_aureus	Staphylococcus_aureus	RS_GCF_003017835.1	SAMN08456633	Scaffold	99.51	0.13	124869	2666594	no	no	89.8	90.8	no	no	CG18	CG18	CLC37	CLC34
357233_Siccibacter_turicensis	Siccibacter_turicensis	RS_GCF_003017875.1	SAMN08693361	Contig	99.37	0.63	520782	4224698	no	no	91.9	91.9	yes	yes	non-CG	non-CG	singleton	singleton
562_Escherichia_coli	Escherichia_coli	RS_GCF_003017885.1	SAMN08579561	Chromosome	99.62	0.55	5394679	5626021	no	no	77.3	77.3	yes	yes	CG229	CG221	CLC964	CLC982
562_Escherichia_coli	Escherichia_coli	RS_GCF_003017915.1	SAMN08579564	Complete_Genome	99.97	0.38	5597475	5690119	no	no	78.6	78.6	no	no	CG28	CG27	CLC475	CLC474
562_Escherichia_coli	Escherichia_coli	RS_GCF_003017935.1	SAMN08579565	Complete_Genome	98.94	0.5	5366577	5470775	no	no	76.4	76.4	no	no	CG421	CG407	CLC668	CLC667
562_Escherichia_coli	Escherichia_coli	RS_GCF_003017975.1	SAMN04516926	Complete_Genome	99.62	0.08	5317846	5388459	no	no	75.8	75.8	no	no	CG30	CG29	CLC35	CLC35
562_Escherichia_coli	Escherichia_coli	RS_GCF_003017995.1	SAMN08579572	Complete_Genome	99.32	0.62	4965987	5251777	no	no	76.3	76.3	yes	yes	non-CG	non-CG	singleton	singleton
562_Escherichia_coli	Escherichia_coli	RS_GCF_003018035.1	SAMN04482320	Complete_Genome	99.92	0.38	5802748	5901472	no	no	78.4	78.4	no	no	CG28	CG27	CLC33	CLC33
562_Escherichia_coli	Escherichia_coli	RS_GCF_003018055.1	SAMN02991246	Complete_Genome	99.89	0.33	5636732	5823288	no	no	78.1	78.1	yes	yes	CG28	CG27	CLC475	CLC474
562_Escherichia_coli	Escherichia_coli	RS_GCF_003018075.1	SAMN08579580	Complete_Genome	99.59	0.14	5196105	5270374	no	no	74.8	74.8	no	no	CG268	CG260	CLC2708	CLC2795
562_Escherichia_coli	Escherichia_coli	RS_GCF_003018095.1	SAMN08579583	Complete_Genome	99.82	0.04	4799014	4958625	no	no	79.7	79.7	yes	yes	CG272	CG264	CLC366	CLC365
562_Escherichia_coli	Escherichia_coli	RS_GCF_003018115.1	SAMN08579585	Complete_Genome	100	0.08	5001754	5109550	no	no	77	77	yes	yes	CG943	CG902	CLC2462	CLC2527
562_Escherichia_coli	Escherichia_coli	RS_GCF_003018135.1	SAMN03569438	Complete_Genome	99.91	0.54	5671594	5753218	no	no	78.7	78.7	no	no	CG28	CG27	CLC2159	CLC2206
562_Escherichia_coli	Escherichia_coli	RS_GCF_003018155.1	SAMN08579591	Complete_Genome	99.55	0.1	5303935	5398051	no	no	77	77	no	no	CG242	CG234	CLC319	CLC318
562_Escherichia_coli	Escherichia_coli	RS_GCF_003018195.1	SAMN08579571	Complete_Genome	99.62	0.1	5065883	5191444	no	no	78.5	78.5	yes	yes	CG262	CG254	CLC362	CLC361
562_Escherichia_coli	Escherichia_coli	RS_GCF_003018215.1	SAMN08579573	Complete_Genome	99.62	0.3	4901620	5077047	no	no	77.4	77.4	no	no	CG728	CG703	CLC4824	CLC4987
562_Escherichia_coli	Escherichia_coli	RS_GCF_003018235.1	SAMN08579578	Complete_Genome	99.97	0.06	5012557	5194649	no	no	77.1	77.1	yes	yes	non-CG	non-CG	singleton	singleton
562_Escherichia_coli	Escherichia_coli	RS_GCF_003018255.1	SAMN08579579	Complete_Genome	99.97	0.06	4892666	5066380	no	no	80.5	80.5	yes	yes	non-CG	non-CG	singleton	singleton
562_Escherichia_coli	Escherichia_coli	RS_GCF_003018275.1	SAMN08579582	Complete_Genome	99.62	0.18	5077228	5285744	no	no	77.9	77.9	yes	yes	CG728	CG703	CLC4824	CLC4987
562_Escherichia_coli	Escherichia_coli	RS_GCF_003018295.1	SAMN03569084	Chromosome	99.97	0.93	5178386	5431970	no	no	79.4	79.4	yes	yes	CG22	CG21	CLC2518	CLC2583
562_Escherichia_coli	Escherichia_coli	RS_GCF_003018315.1	SAMN08579595	Complete_Genome	99.97	0.38	5584939	5746114	no	no	78.1	78.1	yes	yes	CG28	CG27	singleton	singleton
562_Escherichia_coli	Escherichia_coli	RS_GCF_003018335.1	SAMN08579597	Complete_Genome	99.97	0.11	5030044	5203410	no	no	77.8	77.8	yes	yes	non-CG	non-CG	singleton	singleton
562_Escherichia_coli	Escherichia_coli	RS_GCF_003018355.1	SAMN08579602	Complete_Genome	99.62	0.15	4997979	5158555	no	no	76.7	76.7	no	no	CG236	CG228	CLC308	CLC308
562_Escherichia_coli	Escherichia_coli	RS_GCF_003018375.1	SAMN08579604	Complete_Genome	99.85	0.09	5235560	5293669	no	no	76.9	76.9	yes	yes	CG275	CG268	CLC2669	CLC2754
562_Escherichia_coli	Escherichia_coli	RS_GCF_003018395.1	SAMN08579605	Complete_Genome	100	0.09	5168350	5353744	no	no	75.4	75.4	no	no	CG1172	CG1130	CLC2784	CLC2878
562_Escherichia_coli	Escherichia_coli	RS_GCF_003018415.1	SAMN08579606	Chromosome	99.57	0.14	5309950	5448869	no	no	77.3	77.3	yes	yes	CG30	CG29	CLC979	CLC997
562_Escherichia_coli	Escherichia_coli	RS_GCF_003018455.1	SAMN08638904	Complete_Genome	99.97	0.38	5942969	6156163	no	no	79.1	79.1	yes	yes	CG28	CG27	CLC38	CLC38
562_Escherichia_coli	Escherichia_coli	RS_GCF_003018475.1	SAMN08579593	Complete_Genome	99.97	0.21	4836918	4999728	no	no	80.6	80.6	yes	yes	CG397	CG383	CLC630	CLC628
562_Escherichia_coli	Escherichia_coli	RS_GCF_003018495.1	SAMN08579594	Complete_Genome	99.59	0.17	5434442	5501497	no	no	77.8	77.8	no	no	CG30	CG29	CLC4827	CLC4990
562_Escherichia_coli	Escherichia_coli	RS_GCF_003018515.1	SAMN04504054	Chromosome	99.97	0.38	5858766	5955903	no	no	78.6	78.6	yes	yes	CG28	CG27	CLC33	CLC33
562_Escherichia_coli	Escherichia_coli	RS_GCF_003018535.1	SAMN04558451	Complete_Genome	99.62	0.08	5411943	5634505	no	no	75.9	75.9	no	no	CG30	CG29	CLC35	CLC35
562_Escherichia_coli	Escherichia_coli	RS_GCF_003018555.1	SAMN08579596	Complete_Genome	99.97	0.38	5646446	5734160	no	no	78.6	78.6	yes	yes	CG28	CG27	CLC476	CLC475
562_Escherichia_coli	Escherichia_coli	RS_GCF_003018575.1	SAMN08579598	Complete_Genome	99.97	0.49	5680428	5768767	no	no	78.7	78.7	yes	yes	CG28	CG27	CLC2159	CLC2206
562_Escherichia_coli	Escherichia_coli	RS_GCF_003018615.1	SAMN08579603	Complete_Genome	99.32	0.55	5272286	5272286	no	no	77.2	77.2	no	no	CG421	CG407	CLC668	CLC667
562_Escherichia_coli	Escherichia_coli	RS_GCF_003018635.1	SAMN08579608	Complete_Genome	99.8	0.42	5342528	5417033	no	no	76.9	76.9	yes	yes	CG275	CG268	CLC3898	CLC4007
562_Escherichia_coli	Escherichia_coli	RS_GCF_003018655.1	SAMN02991250	Complete_Genome	99.47	0.1	5167951	5167951	no	no	78.2	78.2	yes	yes	CG1076	CG1035	CLC2521	CLC2586
562_Escherichia_coli	Escherichia_coli	RS_GCF_003018695.1	SAMN08579558	Complete_Genome	99.62	0.39	5388260	5470214	no	no	77.1	77.1	no	no	CG35	CG34	CLC42	CLC42
562_Escherichia_coli	Escherichia_coli	RS_GCF_003018715.1	SAMN02991240	Complete_Genome	99.92	0.09	5438694	5687465	no	no	77.7	77.7	no	no	CG28	CG27	CLC37	CLC37
562_Escherichia_coli	Escherichia_coli	RS_GCF_003018735.1	SAMN08579562	Chromosome	99.82	0.09	5568215	5775245	no	no	77.9	77.9	yes	yes	CG28	CG27	CLC37	CLC37
562_Escherichia_coli	Escherichia_coli	RS_GCF_003018755.1	SAMN08579566	Complete_Genome	99.62	0.23	5040163	5171573	no	no	76.7	76.7	yes	yes	CG247	CG239	CLC325	CLC324
562_Escherichia_coli	Escherichia_coli	RS_GCF_003018775.1	SAMN03098211	Complete_Genome	99.62	0.36	5442537	5539654	no	no	77.1	77.1	yes	yes	CG35	CG34	CLC42	CLC42
562_Escherichia_coli	Escherichia_coli	RS_GCF_003018795.1	SAMN04498549	Complete_Genome	99.97	0.09	5647195	5725796	no	no	78.4	78.4	no	no	CG28	CG27	CLC33	CLC33
562_Escherichia_coli	Escherichia_coli	RS_GCF_003018815.1	SAMN08579568	Complete_Genome	99.97	0.69	5367251	5680429	no	no	78.6	78.6	yes	yes	CG445	CG429	CLC987	CLC1005
562_Escherichia_coli	Escherichia_coli	RS_GCF_003018855.1	SAMN08579574	Complete_Genome	99.62	0.14	4904151	5114662	no	no	76.2	76.2	yes	yes	CG382	CG370	CLC3410	CLC3512
562_Escherichia_coli	Escherichia_coli	RS_GCF_003018875.1	SAMN04498485	Complete_Genome	99.32	0.43	5401672	5681977	no	no	75.8	75.8	no	no	CG30	CG29	CLC35	CLC35
562_Escherichia_coli	Escherichia_coli	RS_GCF_003018895.1	SAMN08579576	Complete_Genome	99.97	0.38	5645983	5700435	no	no	78.5	78.5	no	no	CG28	CG27	CLC33	CLC33
562_Escherichia_coli	Escherichia_coli	RS_GCF_003018915.1	SAMN08579577	Complete_Genome	99.62	0.23	5440026	5508088	no	no	77.8	77.8	no	no	CG29	CG28	CLC34	CLC34
562_Escherichia_coli	Escherichia_coli	RS_GCF_003018935.1	SAMN03098208	Complete_Genome	99.62	0.36	5400138	5483749	no	no	77.1	77.1	no	no	CG35	CG34	CLC42	CLC42
562_Escherichia_coli	Escherichia_coli	RS_GCF_003018995.1	SAMN08579569	Complete_Genome	99.97	0.26	5385516	5385516	no	no	78	78	no	no	CG32	CG31	CLC39	CLC39
562_Escherichia_coli	Escherichia_coli	RS_GCF_003019015.1	SAMN08579570	Complete_Genome	99.59	0.41	5195753	5270412	no	no	75.2	75.2	no	no	CG268	CG260	CLC358	CLC357
562_Escherichia_coli	Escherichia_coli	RS_GCF_003019035.1	SAMN08579581	Complete_Genome	99.97	0.04	5168620	5339468	no	no	78.4	78.4	yes	yes	CG841	CG807	CLC1616	CLC1647
562_Escherichia_coli	Escherichia_coli	RS_GCF_003019055.1	SAMN08579584	Complete_Genome	99.62	0.36	5338915	5491859	no	no	76.8	76.8	no	no	CG35	CG34	CLC42	CLC42
562_Escherichia_coli	Escherichia_coli	RS_GCF_003019075.1	SAMN08579586	Complete_Genome	99.59	0.14	5253712	5327959	no	no	75	75	yes	yes	CG268	CG260	CLC2708	CLC2795
562_Escherichia_coli	Escherichia_coli	RS_GCF_003019095.1	SAMN08579587	Complete_Genome	99.97	0.21	5095223	5095223	no	no	87.7	87.7	yes	yes	CG1055	CG1018	CLC2466	CLC2531
562_Escherichia_coli	Escherichia_coli	RS_GCF_003019115.1	SAMN08630964	Complete_Genome	99.62	0.21	4847172	4972231	no	no	77.2	77.2	yes	yes	CG249	CG241	CLC327	CLC326
562_Escherichia_coli	Escherichia_coli	RS_GCF_003019155.1	SAMN02991245	Complete_Genome	99.62	0.1	5486407	5587496	no	no	76.9	76.9	yes	yes	CG242	CG234	CLC955	CLC973
562_Escherichia_coli	Escherichia_coli	RS_GCF_003019175.1	SAMN08579590	Complete_Genome	99.97	0.38	5509931	5605298	no	no	78.2	78.2	no	no	CG28	CG27	CLC475	CLC474
562_Escherichia_coli	Escherichia_coli	RS_GCF_003019215.1	SAMN08579610	Complete_Genome	99.57	0.1	5489451	5555996	no	no	77.8	77.8	yes	yes	CG30	CG29	CLC4827	CLC4990
29384_Staphylococcus_kloosii	Staphylococcus_kloosii	RS_GCF_003019255.1	SAMN08713000	Complete_Genome	99.45	0.69	2630191	2639038	yes	yes	100	100	yes	yes	CG1	CG1	CLC1	CLC1
1294_Staphylococcus_muscae	Staphylococcus_muscae	RS_GCF_003019275.1	SAMN08712999	Complete_Genome	98.86	0	2095131	2095131	no	no	100	100	yes	yes	CG1	CG1	singleton	singleton
851_Fusobacterium_nucleatum	Fusobacterium_nucleatum	RS_GCF_003019295.1	SAMN08706662	Complete_Genome	100	0	2180101	2180101	no	no	99.9	99.9	yes	yes	non-CG	non-CG	CLC30	CLC5
850_Fusobacterium_mortiferum	Fusobacterium_A_mortiferum	RS_GCF_003019315.1	SAMN08501148	Complete_Genome	98.88	1.12	2716766	2716766	yes	yes	100	100	yes	yes	CG1	CG1	CLC1	CLC1
2116625_	Sphingobium_xenophagum	RS_GCF_003019635.1	SAMN08688991	Contig	99.32	1.68	209878	4678518	no	no	NA	65.9	no	no	non-CG	CG5	unclear_species_name	CLC6
856_Fusobacterium_varium	Fusobacterium_A_varium	RS_GCF_003019655.1	SAMN08501142	Complete_Genome	100	1.12	3303644	3346458	no	yes	64.4	100	yes	no	CG2	CG1	CLC3	CLC1
861_Fusobacterium_ulcerans	Fusobacterium_A_ulcerans	RS_GCF_003019675.1	SAMN08501141	Complete_Genome	100	2.25	3537675	3537675	yes	yes	100	100	no	no	CG1	CG1	CLC1	CLC1
849_Fusobacterium_gonidiaformans	Fusobacterium_C_gonidiaformans	RS_GCF_003019695.1	SAMN08501140	Complete_Genome	100	0	1678881	1678881	yes	yes	100	100	yes	yes	non-CG	non-CG	CLC3	CLC3
859_Fusobacterium_necrophorum	Fusobacterium_C_necrophorum	RS_GCF_003019715.1	SAMN08501105	Complete_Genome	100	0	2286018	2286018	yes	yes	100	100	yes	yes	non-CG	non-CG	CLC6	CLC6
1967666_	Microcystis_sp000297435	RS_GCF_003019735.1	SAMN06554445	Complete_Genome	99.89	0.58	5020243	5020243	no	yes	NA	100	no	yes	non-CG	non-CG	unclear_species_name	singleton
860_Fusobacterium_periodonticum	Fusobacterium_periodonticum_D	RS_GCF_003019755.1	SAMN08501101	Complete_Genome	100	0.56	2541084	2541084	yes	no	100	77.9	yes	yes	CG2	CG2	CLC2	CLC2
851_Fusobacterium_nucleatum	Fusobacterium_nucleatum	RS_GCF_003019785.1	SAMN08501025	Complete_Genome	100	0.16	2299539	2299539	no	no	93.3	93.3	yes	yes	non-CG	non-CG	CLC11	CLC3
2126319_	Variovorax_sp003019815	RS_GCF_003019815.1	SAMN08473591	Complete_Genome	99.53	0.53	5873297	7015237	no	yes	NA	100	no	yes	non-CG	non-CG	unclear_species_name	singleton
546_Citrobacter_freundii	Citrobacter_freundii	RS_GCF_003019835.1	SAMN08631944	Chromosome	97.1	0.04	36604	5028563	no	no	73.8	79.9	yes	yes	CG49	CG44	singleton	singleton
703_Plesiomonas_shigelloides	Plesiomonas_shigelloides	RS_GCF_003019855.1	SAMN08724036	Complete_Genome	100	0.56	3505422	3970359	no	no	92.3	92.3	yes	yes	non-CG	non-CG	singleton	singleton
61647_Pluralibacter_gergoviae	Pluralibacter_gergoviae	RS_GCF_003019925.1	SAMN05004741	Complete_Genome	99.93	1.78	5408082	5408082	no	no	89.3	89.3	no	no	CG1	CG1	CLC2	CLC2
60552_Burkholderia_vietnamiensis	Burkholderia_vietnamiensis	RS_GCF_003019945.1	SAMN05004748	Complete_Genome	100	0.08	2262065	6930411	no	no	73.3	73.3	no	no	CG7	CG7	CLC7	CLC7
87883_Burkholderia_multivorans	Burkholderia_multivorans	RS_GCF_003019965.1	SAMN05004755	Complete_Genome	100	0.08	3428385	6322859	no	no	80	80	no	no	CG5	CG6	CLC6	CLC7
182710_Oceanobacillus_iheyensis	Virgibacillus_picturae	RS_GCF_003019985.1	SAMN06546754	Complete_Genome	100	0.78	3860623	3860623	no	yes	<60	100	no	yes	non-CG	non-CG	low_coverage	singleton
1590_Lactiplantibacillus_plantarum	Lactiplantibacillus_plantarum	RS_GCF_003020005.1	SAMN06560050	Complete_Genome	99.38	3.4	3175846	3412154	no	no	89.3	89.3	yes	yes	non-CG	non-CG	singleton	singleton
57975_Burkholderia_thailandensis	Burkholderia_thailandensis	RS_GCF_003020025.1	SAMN05004746	Complete_Genome	100	0.26	3819771	6672812	no	no	95.6	95.6	yes	yes	CG1	CG1	CLC3	CLC3
253239_Ethanoligenens_harbinense	Ethanoligenens_harbinense	RS_GCF_003020045.1	SAMN00008641	Complete_Genome	97.32	0.34	3009515	3009515	yes	yes	100	100	yes	yes	CG1	CG1	singleton	singleton
2133945_	Bradyrhizobium_sp003020075	RS_GCF_003020075.1	SAMN08687199	Contig	99.71	0.13	289210	7574276	no	no	NA	97.2	no	yes	non-CG	CG1	unclear_species_name	singleton
2133947_	Bradyrhizobium_sp003020115	RS_GCF_003020115.1	SAMN08687197	Contig	99.99	0.6	452838	7575111	no	yes	NA	NA	no	yes	non-CG	non-CG	unclear_species_name	non-CLC
2133946_	Bradyrhizobium_sp003020125	RS_GCF_003020125.1	SAMN08687198	Contig	99.8	1.41	864091	7261081	no	yes	NA	NA	no	yes	non-CG	non-CG	unclear_species_name	non-CLC
57975_Burkholderia_thailandensis	Burkholderia_thailandensis	RS_GCF_003020185.1	SAMN05004747	Complete_Genome	100	0.36	3827809	6768654	no	no	93.6	93.6	yes	yes	CG2	CG2	CLC5	CLC5
470_Acinetobacter_baumannii	Acinetobacter_baumannii	RS_GCF_003020205.1	SAMN08637739	Contig	100	0	239307	3917708	no	no	84.1	84.1	yes	yes	CG64	CG64	singleton	singleton
470_Acinetobacter_baumannii	Acinetobacter_baumannii	RS_GCF_003020215.1	SAMN08637736	Contig	100	0	251457	4100360	no	no	84.2	84.2	no	no	CG64	CG64	CLC93	CLC93
470_Acinetobacter_baumannii	Acinetobacter_baumannii	RS_GCF_003020225.1	SAMN08637740	Contig	100	0	341578	4004208	no	no	84	84	no	no	CG64	CG64	CLC112	CLC112
470_Acinetobacter_baumannii	Acinetobacter_baumannii	RS_GCF_003020265.1	SAMN08637722	Contig	99.98	0.63	220582	4003659	no	no	84.2	84.2	no	no	CG71	CG71	CLC99	CLC99
470_Acinetobacter_baumannii	Acinetobacter_baumannii	RS_GCF_003020275.1	SAMN08637730	Contig	99.98	0.63	177675	3830480	no	no	83.6	83.6	no	no	CG21	CG21	CLC24	CLC24
470_Acinetobacter_baumannii	Acinetobacter_baumannii	RS_GCF_003020285.1	SAMN08637731	Contig	99.98	0.63	168007	3949724	no	no	83.8	83.8	no	no	CG21	CG21	CLC24	CLC24
470_Acinetobacter_baumannii	Acinetobacter_baumannii	RS_GCF_003020325.1	SAMN08637727	Contig	99.98	0.63	220565	4008413	no	no	84.1	84.1	yes	yes	CG5	CG5	CLC96	CLC96
470_Acinetobacter_baumannii	Acinetobacter_baumannii	RS_GCF_003020345.1	SAMN08637737	Contig	100	0	322860	3921761	no	no	83.8	83.8	no	no	CG64	CG64	CLC112	CLC112
470_Acinetobacter_baumannii	Acinetobacter_baumannii	RS_GCF_003020365.1	SAMN08637734	Contig	100	0	463297	4054720	no	no	84	84	no	no	CG64	CG64	CLC112	CLC112
470_Acinetobacter_baumannii	Acinetobacter_baumannii	RS_GCF_003020385.1	SAMN08637733	Contig	99.98	0.63	162581	4014692	no	no	83.9	83.9	no	no	CG21	CG21	CLC24	CLC24
470_Acinetobacter_baumannii	Acinetobacter_baumannii	RS_GCF_003020405.1	SAMN08637738	Contig	100	0	279343	4135132	no	no	84.2	84.2	yes	yes	CG64	CG64	singleton	singleton
470_Acinetobacter_baumannii	Acinetobacter_baumannii	RS_GCF_003020415.1	SAMN08637735	Contig	100	0	304305	3918123	no	no	84	84	no	no	CG64	CG64	CLC112	CLC112
470_Acinetobacter_baumannii	Acinetobacter_baumannii	RS_GCF_003020445.1	SAMN08637726	Contig	99.98	0.72	262554	4055552	no	no	83.7	83.7	yes	yes	CG5	CG5	CLC807	CLC802
470_Acinetobacter_baumannii	Acinetobacter_baumannii	RS_GCF_003020455.1	SAMN08637732	Contig	99.98	0.63	172149	3895702	no	no	83.8	83.8	no	no	CG21	CG21	CLC24	CLC24
470_Acinetobacter_baumannii	Acinetobacter_baumannii	RS_GCF_003020485.1	SAMN08637729	Contig	99.98	0.63	168007	3923847	no	no	84.2	84.2	no	no	CG21	CG21	CLC24	CLC24
470_Acinetobacter_baumannii	Acinetobacter_baumannii	RS_GCF_003020505.1	SAMN08637728	Contig	99.98	0.63	162580	3959824	no	no	84.1	84.1	no	no	CG21	CG21	CLC24	CLC24
470_Acinetobacter_baumannii	Acinetobacter_baumannii	RS_GCF_003020525.1	SAMN08637725	Contig	99.98	0.63	205040	4125741	no	no	84.4	84.4	yes	yes	CG71	CG71	CLC176	CLC175
470_Acinetobacter_baumannii	Acinetobacter_baumannii	RS_GCF_003020545.1	SAMN08637724	Contig	99.98	0.61	162244	4090882	no	no	83.9	83.9	yes	yes	CG42	CG42	CLC100	CLC100
470_Acinetobacter_baumannii	Acinetobacter_baumannii	RS_GCF_003020565.1	SAMN08637723	Contig	99.98	0.63	205040	4077806	no	no	84.2	84.2	no	no	CG71	CG71	CLC99	CLC99
470_Acinetobacter_baumannii	Acinetobacter_baumannii	RS_GCF_003020575.1	SAMN08637721	Contig	99.98	0.63	220589	4006455	no	no	84.1	84.1	no	no	CG71	CG71	CLC99	CLC99
2116499_Chryseobacterium_aurantiacum	Chryseobacterium_aurantiacum	RS_GCF_003020585.1	SAMN08685503	Contig	100	0	1286364	4615988	yes	yes	NA	NA	yes	yes	non-CG	non-CG	non-CLC	non-CLC
1639_Listeria_monocytogenes	Listeria_monocytogenes_B	RS_GCF_003020625.1	SAMN08693618	Contig	99.45	0	1480936	2904366	no	no	91.8	100	no	yes	CG1	CG1	CLC1	CLC215
1639_Listeria_monocytogenes	Listeria_monocytogenes_B	RS_GCF_003020645.1	SAMN08693609	Contig	99.45	0	753427	2902148	no	no	91.8	99.9	no	no	CG1	CG1	CLC1	CLC9
1639_Listeria_monocytogenes	Listeria_monocytogenes_B	RS_GCF_003020665.1	SAMN08693619	Contig	99.45	0	585442	2905314	no	no	91.8	100	no	no	CG1	CG1	CLC1	CLC215
1352_Enterococcus_faecium	Enterococcus_B_faecium	RS_GCF_003020685.1	SAMN08628413	Complete_Genome	99.63	0.44	2883877	3200573	no	no	88	88	yes	yes	CG3	CG4	singleton	singleton
1352_Enterococcus_faecium	Enterococcus_B_faecium	RS_GCF_003020705.1	SAMN08628411	Complete_Genome	99.63	0	2731844	3177207	no	no	86.1	86.1	yes	yes	CG40	CG27	singleton	singleton
1352_Enterococcus_faecium	Enterococcus_B_faecium	RS_GCF_003020725.1	SAMN08628410	Complete_Genome	99.44	0	2855729	3185609	no	no	87.2	87.2	no	no	CG43	CG32	CLC70	CLC57
1352_Enterococcus_faecium	Enterococcus_B_faecium	RS_GCF_003020745.1	SAMN08628409	Complete_Genome	99.44	0	2863087	3170680	no	no	87.3	87.3	no	no	CG41	CG28	CLC103	CLC88
1352_Enterococcus_faecium	Enterococcus_B_faecium	RS_GCF_003020765.1	SAMN08628412	Complete_Genome	99.63	0.12	2912017	3202267	no	no	87.2	87.2	yes	yes	CG40	CG27	CLC625	CLC577
1408_Bacillus_pumilus	Bacillus_pumilus	RS_GCF_003020795.1	SAMN08568348	Scaffold	99.59	0.21	932174	3640519	no	no	87.8	88.8	yes	yes	non-CG	non-CG	CLC8	CLC5
1463165_Klebsiella_quasipneumoniae	Klebsiella_quasipneumoniae	RS_GCF_003020825.1	SAMN06767172	Complete_Genome	99.99	0.88	5217996	5418654	no	no	94.4	94.4	yes	yes	non-CG	non-CG	singleton	singleton
1396_Bacillus_cereus	Bacillus_A_cereus	RS_GCF_003020845.1	SAMN06619933	Complete_Genome	98.76	0.21	5361178	5361178	no	no	78	89.6	yes	yes	non-CG	non-CG	singleton	singleton
562_Escherichia_coli	Escherichia_coli	RS_GCF_003020885.1	SAMN08469740	Complete_Genome	99.97	0.39	5074586	5292507	no	no	88.1	88.1	yes	yes	CG1	CG1	CLC1001	CLC1019
985002_Staphylococcus_argenteus	Staphylococcus_argenteus	RS_GCF_003022395.1	SAMN07566687	Contig	99.65	0.36	77534	2734918	no	no	93.3	93.3	yes	yes	CG1	CG1	singleton	singleton
2127033_	Rhodococcus_globerulus	RS_GCF_003023755.1	SAMN08723114	Scaffold	99.94	1.36	1205189	6452651	no	no	NA	87.3	no	no	non-CG	non-CG	unclear_species_name	CLC3
2774054_	Kluyvera_ascorbata_B	RS_GCF_003023805.1	SAMN08578632	Contig	99.59	2.15	178551	5264779	no	no	NA	85	no	no	non-CG	CG1	unclear_species_name	CLC6
1590_Lactiplantibacillus_plantarum	Lactiplantibacillus_plantarum	RS_GCF_003023825.1	SAMN08741665	Contig	99.38	2.78	174093	3201523	no	no	88.7	88.7	no	no	CG2	CG2	CLC140	CLC142
2072846_Adhaeribacter_arboris	Adhaeribacter_arboris	RS_GCF_003023845.1	SAMN08765001	Contig	100	1.14	7038675	7248201	yes	yes	NA	NA	yes	yes	non-CG	non-CG	non-CLC	non-CLC
37330_Nocardia_nova	Nocardia_elegans	RS_GCF_003023865.1	SAMN08458275	Contig	99.28	1.63	303392	7553834	no	no	<60	94.4	no	yes	non-CG	non-CG	low_coverage	CLC1
2135448_	Nocardia_aobensis	RS_GCF_003023875.1	SAMN08458268	Contig	98.99	0.95	206336	7024346	no	yes	NA	100	no	yes	non-CG	non-CG	unclear_species_name	singleton
2126553_Gramella_fulva	Gramella_fulva	RS_GCF_003024155.1	SAMN08724768	Complete_Genome	99.6	1.96	4380140	4380140	yes	yes	NA	NA	yes	yes	non-CG	non-CG	non-CLC	non-CLC
2109333_Streptomyces_dioscori	Streptomyces_dioscori	RS_GCF_003024195.1	SAMN08730466	Scaffold	99.89	1.22	288186	10239468	yes	yes	NA	NA	yes	yes	non-CG	non-CG	non-CLC	non-CLC
2109332_	Streptomyces_parvus	RS_GCF_003024215.1	SAMN08637882	Scaffold	99.14	0.18	224771	7775341	no	no	NA	81.5	no	yes	non-CG	non-CG	unclear_species_name	singleton
2058085_Arenimonas_caeni	Arenimonas_caeni	RS_GCF_003024235.1	SAMN08628741	Scaffold	99.2	0.74	171454	2954299	yes	yes	NA	NA	yes	yes	non-CG	non-CG	non-CLC	non-CLC
562_Escherichia_coli	Escherichia_coli	RS_GCF_003024275.1	SAMN08634701	Scaffold	99.97	0.08	729396	4935675	no	no	85.7	85.7	yes	yes	CG75	CG71	CLC2013	CLC2053
562_Escherichia_coli	Escherichia_coli	RS_GCF_003024295.1	SAMN08634699	Scaffold	99.97	0.08	202418	5154670	no	no	89.2	89.2	no	no	CG561	CG546	CLC2478	CLC2542
562_Escherichia_coli	Escherichia_coli	RS_GCF_003024305.1	SAMN08634702	Scaffold	99.97	0.08	391359	5063070	no	no	86.2	86.2	no	no	CG75	CG71	CLC2013	CLC2053
562_Escherichia_coli	Escherichia_coli	RS_GCF_003024315.1	SAMN08634700	Scaffold	99.97	0.08	364388	5113511	no	no	86.4	86.4	no	no	CG75	CG71	CLC2013	CLC2053
562_Escherichia_coli	Escherichia_coli	RS_GCF_003024355.1	SAMN08634705	Scaffold	99.97	0.08	387554	5066458	no	no	86.1	86.1	no	no	CG75	CG71	CLC2013	CLC2053
562_Escherichia_coli	Escherichia_coli	RS_GCF_003024375.1	SAMN08634704	Scaffold	99.97	0.08	203899	5151816	no	no	89.2	89.2	no	no	CG561	CG546	CLC2478	CLC2542
2109731_	Pseudomonas_E_sp003024385	RS_GCF_003024385.1	SAMN08660960	Scaffold	99.68	1.11	203785	5033938	no	yes	NA	NA	no	yes	non-CG	non-CG	unclear_species_name	non-CLC
562_Escherichia_coli	Escherichia_coli	RS_GCF_003024395.1	SAMN08634703	Scaffold	99.97	0.08	203899	5155266	no	no	89.2	89.2	no	no	CG561	CG546	CLC2478	CLC2542
1402_Bacillus_licheniformis	Bacillus_licheniformis	RS_GCF_003024435.1	SAMN08660996	Scaffold	98.96	0	2369523	4388335	no	no	96.4	96.4	yes	yes	CG13	CG14	CLC67	CLC66
2109730_	Ensifer_adhaerens_A	RS_GCF_003024455.1	SAMN08661303	Contig	99.96	2.03	274976	8066211	no	no	NA	84.9	no	yes	non-CG	non-CG	unclear_species_name	singleton
156980_Arthrobacter_woluwensis	Arthrobacter_E_woluwensis	RS_GCF_003024475.1	SAMN08661025	Scaffold	99.31	0.52	244819	3646625	no	no	88.9	88.9	yes	yes	non-CG	non-CG	singleton	singleton
2109729_	Leclercia_sp003024485	RS_GCF_003024485.1	SAMN08661331	Contig	99.7	0.41	251708	4829265	no	no	NA	86.7	no	yes	non-CG	non-CG	unclear_species_name	singleton
2136183_Acinetobacter_sichuanensis	Acinetobacter_sichuanensis	RS_GCF_003024515.2	SAMN08772518	Contig	99.93	1.27	84630	4666610	yes	yes	NA	NA	yes	yes	non-CG	non-CG	non-CLC	non-CLC
38313_Shewanella_algae	Shewanella_algae	RS_GCF_003024535.1	SAMN04492223	Scaffold	99.73	0.54	289615	4753352	no	no	90.2	90.2	yes	yes	non-CG	non-CG	singleton	singleton
38313_Shewanella_algae	Shewanella_algae	RS_GCF_003024575.1	SAMN04492226	Scaffold	99.73	0.54	201209	4839649	no	no	89.8	89.8	yes	yes	non-CG	non-CG	singleton	singleton
2127050_	Rhizobium_sp003024605	RS_GCF_003024605.1	SAMN08731599	Contig	95.76	0.04	901106	4014264	no	yes	NA	100	no	yes	non-CG	non-CG	unclear_species_name	singleton
460384_Enterocloster_lavalensis	Enterocloster_lavalensis	RS_GCF_003024655.1	SAMN08765506	Contig	99.22	0	204691	6495707	no	no	81.1	81.1	yes	yes	non-CG	non-CG	singleton	singleton
1982628_Faecalibacillus_faecis	Faecalibacillus_faecis	RS_GCF_003024675.1	SAMN08731215	Contig	99.06	0	112980	2525977	yes	no	100	90.4	yes	yes	non-CG	non-CG	singleton	CLC2
1982626_Faecalibacillus_intestinalis	Faecalibacillus_intestinalis	RS_GCF_003024685.1	SAMN08731210	Contig	99.06	0	96980	2793685	no	no	82.2	72.9	yes	yes	non-CG	non-CG	singleton	singleton
2126740_Clostridium_fessum	Clostridium_Q_fessum	RS_GCF_003024715.1	SAMN08731216	Contig	100	0	884797	3277016	yes	no	NA	100	yes	no	non-CG	CG2	non-CLC	CLC2
584_Proteus_mirabilis	Proteus_mirabilis	RS_GCF_003024745.1	SAMN08541515	Contig	100	0	78408	4010155	no	no	85.9	85.9	yes	yes	non-CG	non-CG	singleton	singleton
2094150_Duncaniella_muris	Duncaniella_muris	RS_GCF_003024805.1	SAMN08565571	Contig	99.43	0.38	93062	3268790	yes	no	100	77.7	yes	yes	non-CG	non-CG	singleton	singleton
2094151_Paramuribaculum_intestinale	Paramuribaculum_intestinale	RS_GCF_003024815.1	SAMN08565622	Contig	99.43	1.51	97210	2929043	no	no	83.4	76	yes	yes	non-CG	CG2	singleton	singleton
1796646_Muribaculum_intestinale	Muribaculum_intestinale	RS_GCF_003024845.1	SAMN08565626	Contig	99.06	0	70568	3103114	no	no	93.6	93.6	no	no	CG1	CG1	CLC3	CLC4
1796646_Muribaculum_intestinale	Muribaculum_intestinale	RS_GCF_003024855.1	SAMN08565655	Contig	99.06	0.38	69141	3245430	no	no	94.4	94.4	no	no	CG1	CG1	CLC3	CLC4
34085_Riemerella_anatipestifer	Riemerella_anatipestifer	RS_GCF_003024905.1	SAMN08213267	Contig	100	0	308486	2127386	no	no	93.3	93.3	yes	yes	non-CG	non-CG	singleton	singleton
2094151_Paramuribaculum_intestinale	Paramuribaculum_intestinale	RS_GCF_003024925.1	SAMN08565602	Contig	98.11	2.7	13720	2872202	no	no	82.1	74.4	yes	yes	non-CG	CG2	singleton	singleton
762209_Bifidobacterium_callitrichos	Bifidobacterium_callitrichos	RS_GCF_003024945.1	SAMN07664461	Contig	99.54	1.19	101591	2777086	no	no	86.7	86.7	yes	yes	non-CG	non-CG	singleton	singleton
762209_Bifidobacterium_callitrichos	Bifidobacterium_rousetti	RS_GCF_003024955.1	SAMN07664420	Contig	99.54	0.86	82885	3032334	no	no	63.7	82.1	yes	yes	non-CG	non-CG	singleton	singleton
392717_Brumimicrobium_mesophilum	Brumimicrobium_mesophilum	RS_GCF_003025005.1	SAMN08646831	Contig	100	0.54	202362	3882835	yes	yes	NA	NA	yes	yes	non-CG	non-CG	non-CLC	non-CLC
2127048_	Rhizobium_paranaense	RS_GCF_003025035.1	SAMN08731404	Contig	93.71	1.05	453359	4051979	no	yes	NA	100	no	yes	non-CG	non-CG	unclear_species_name	singleton
1247_Oenococcus_oeni	Oenococcus_oeni	RS_GCF_003025055.1	SAMN05614873	Contig	96.6	0.18	14368	1709708	no	no	92.8	92.8	yes	yes	CG11	CG11	singleton	singleton
1247_Oenococcus_oeni	Oenococcus_oeni	RS_GCF_003025075.1	SAMN05717626	Contig	98.13	0.53	17093	1692499	no	no	92	92	yes	yes	CG11	CG11	singleton	singleton
38313_Shewanella_algae	Shewanella_algae	RS_GCF_003025175.1	SAMN04492216	Scaffold	99.73	0.65	112688	4744804	no	no	88.7	88.7	yes	yes	non-CG	non-CG	singleton	singleton
1718_Corynebacterium_glutamicum	Corynebacterium_glutamicum	RS_GCF_003025195.1	SAMN06564620	Contig	99.52	0.88	192295	3326859	no	no	88.6	88.6	no	no	CG2	CG2	CLC19	CLC20
1363_Lactococcus_garvieae	Lactococcus_petauri	RS_GCF_003025215.1	SAMN04521255	Contig	100	0.76	192249	2175438	no	no	83.9	91.9	yes	yes	CG6	CG1	singleton	singleton
287_Pseudomonas_aeruginosa	Pseudomonas_aeruginosa_A	RS_GCF_003025345.2	SAMN06673526	Complete_Genome	99.84	0.17	6118054	6164858	no	no	86.2	88.9	yes	yes	non-CG	non-CG	singleton	singleton
1314_Streptococcus_pyogenes	Streptococcus_pyogenes	RS_GCF_003025365.1	SAMN08793275	Complete_Genome	99.85	0	1939844	1939844	no	no	89.5	89.5	no	no	CG5	CG5	CLC9	CLC9
633_Yersinia_pseudotuberculosis	Yersinia_pestis	RS_GCF_003025395.1	SAMN06697573	Contig	99.87	0.49	38668	4655787	no	no	93.3	90.9	no	yes	CG4	CG4	CLC15	singleton
512643_Photobacterium_aquimaris	Photobacterium_aquimaris	RS_GCF_003025415.1	SAMN07327745	Contig	97.9	0.78	84155	4465356	no	no	88.2	88.2	no	no	CG2	CG3	CLC2	CLC3
56192_Photobacterium_iliopiscarium	Photobacterium_iliopiscarium	RS_GCF_003025425.1	SAMN07327744	Contig	97.9	0.48	182293	4387987	no	no	90.9	90.9	yes	yes	non-CG	non-CG	singleton	singleton
56192_Photobacterium_iliopiscarium	Photobacterium_iliopiscarium	RS_GCF_003025455.1	SAMN07327741	Contig	97.9	0.36	195656	4307939	no	no	99.8	99.8	no	no	CG2	CG2	CLC2	CLC2
2022103_	Photobacterium_piscicola	RS_GCF_003025475.1	SAMN07327742	Contig	97.35	0.39	138961	4375077	no	no	NA	88.6	no	yes	non-CG	non-CG	unclear_species_name	singleton
858640_Photobacterium_jeanii	Photobacterium_jeanii	RS_GCF_003025495.1	SAMN07327751	Contig	99.39	1.95	1220094	5060288	yes	yes	100	100	yes	yes	non-CG	non-CG	singleton	singleton
1295392_Photobacterium_gaetbulicola	Photobacterium_gaetbulicola	RS_GCF_003025515.1	SAMN07327752	Contig	98.91	2.4	159703	5876222	no	no	98.4	98.4	no	no	non-CG	non-CG	CLC2	CLC2
318456_Photobacterium_kishitanii	Photobacterium_kishitanii	RS_GCF_003025535.1	SAMN07327754	Contig	97.37	0.54	126786	4735095	no	no	85.7	85.7	yes	yes	non-CG	non-CG	singleton	singleton
388278_Photobacterium_lutimaris	Photobacterium_lutimaris	RS_GCF_003025555.1	SAMN07327755	Contig	98.98	1.91	330217	5967087	no	no	99.9	99.9	yes	yes	non-CG	non-CG	singleton	singleton
754436_Photobacterium_aphoticum	Photobacterium_aphoticum	RS_GCF_003025575.1	SAMN07327753	Contig	96.59	1.85	66367	5240783	no	no	88.5	88.5	no	no	CG2	CG2	CLC2	CLC2
320778_Photobacterium_ganghwense	Photobacterium_ganghwense	RS_GCF_003025595.1	SAMN07327756	Contig	98.84	1.06	877351	5533005	no	no	91.7	91.7	yes	yes	non-CG	non-CG	CLC1	CLC1
264736_Photobacterium_frigidiphilum	Photobacterium_frigidiphilum	RS_GCF_003025615.1	SAMN07327714	Contig	99.76	1.68	124641	6446463	yes	yes	NA	NA	yes	yes	non-CG	non-CG	non-CLC	non-CLC
512643_Photobacterium_aquimaris	Photobacterium_malacitanum	RS_GCF_003025625.1	SAMN07327679	Contig	97.86	0.66	185046	4672542	no	no	86.3	92.9	yes	yes	non-CG	non-CG	CLC4	CLC4
659_Photobacterium_phosphoreum	Photobacterium_phosphoreum	RS_GCF_003025655.1	SAMN07327693	Contig	97.4	0.38	146233	4771167	no	no	86.4	86.4	no	no	CG5	CG5	CLC5	CLC5
38293_Photobacterium_damselae	Photobacterium_damselae	RS_GCF_003025675.1	SAMN07327681	Contig	98.86	1.12	242489	4467799	no	no	78.2	78.2	yes	yes	non-CG	non-CG	CLC6	CLC6
659_Photobacterium_phosphoreum	Photobacterium_phosphoreum	RS_GCF_003025695.1	SAMN07327692	Contig	97.4	0.38	126323	4767293	no	no	87.5	87.5	no	no	CG5	CG5	CLC5	CLC5
659_Photobacterium_phosphoreum	Photobacterium_phosphoreum	RS_GCF_003025715.1	SAMN07327694	Contig	97.4	0.38	182801	4771574	no	no	87.5	87.5	yes	yes	CG5	CG5	CLC5	CLC5
659_Photobacterium_phosphoreum	Photobacterium_phosphoreum	RS_GCF_003025735.1	SAMN07327699	Contig	97.67	0.45	77617	4526515	no	no	91.9	91.9	yes	yes	non-CG	non-CG	singleton	singleton
659_Photobacterium_phosphoreum	Photobacterium_phosphoreum	RS_GCF_003025755.1	SAMN07327695	Contig	97.67	0.27	72622	4475701	no	no	91.4	91.4	yes	yes	non-CG	non-CG	singleton	singleton
659_Photobacterium_phosphoreum	Photobacterium_phosphoreum	RS_GCF_003025775.1	SAMN07327698	Contig	97.67	0.94	128030	4545936	no	no	91.7	91.7	yes	yes	non-CG	non-CG	singleton	singleton
659_Photobacterium_phosphoreum	Photobacterium_phosphoreum	RS_GCF_003025795.1	SAMN07327705	Contig	97.67	0.44	77411	4701582	no	no	92.1	92.1	no	no	non-CG	non-CG	CLC11	CLC11
659_Photobacterium_phosphoreum	Photobacterium_phosphoreum	RS_GCF_003025815.1	SAMN07327706	Contig	97.12	0.53	84183	4458778	no	no	89.8	89.8	yes	yes	non-CG	non-CG	singleton	singleton
659_Photobacterium_phosphoreum	Photobacterium_phosphoreum	RS_GCF_003025835.1	SAMN07327710	Contig	97.67	0.31	183923	4548510	no	no	89.1	89.1	yes	yes	non-CG	non-CG	singleton	singleton
659_Photobacterium_phosphoreum	Photobacterium_phosphoreum	RS_GCF_003025855.1	SAMN07327707	Contig	97.67	0.39	296712	4596818	yes	yes	100	100	yes	yes	non-CG	non-CG	CLC3	CLC3
659_Photobacterium_phosphoreum	Photobacterium_phosphoreum	RS_GCF_003025875.1	SAMN07327708	Contig	97.67	0.69	68620	4483978	no	no	85.7	85.7	yes	yes	non-CG	non-CG	singleton	singleton
318456_Photobacterium_kishitanii	Photobacterium_kishitanii	RS_GCF_003025895.1	SAMN07327767	Contig	97.62	1.15	137738	4973119	no	no	88.9	88.9	yes	yes	non-CG	non-CG	singleton	singleton
318456_Photobacterium_kishitanii	Photobacterium_kishitanii	RS_GCF_003025915.1	SAMN07327764	Contig	97.57	4.89	170028	5705127	no	no	90.2	90.2	yes	yes	non-CG	non-CG	singleton	singleton
318456_Photobacterium_kishitanii	Photobacterium_kishitanii	RS_GCF_003025935.1	SAMN07327765	Contig	97.62	1.28	94463	5023225	no	no	92.9	92.9	yes	yes	non-CG	non-CG	singleton	singleton
318456_Photobacterium_kishitanii	Photobacterium_kishitanii	RS_GCF_003025945.1	SAMN07327770	Scaffold	97.62	1.25	55861	4967681	no	no	92.8	92.8	yes	yes	non-CG	non-CG	singleton	singleton
318456_Photobacterium_kishitanii	Photobacterium_kishitanii	RS_GCF_003025975.1	SAMN07327769	Contig	97.62	0.47	196276	4729662	no	no	86.7	86.7	no	no	CG3	CG3	CLC3	CLC3
318456_Photobacterium_kishitanii	Photobacterium_kishitanii	RS_GCF_003025995.1	SAMN07327771	Scaffold	97.62	1.01	164923	5017136	no	no	91.6	91.6	yes	yes	non-CG	non-CG	singleton	singleton
553611_Photobacterium_leiognathi	Photobacterium_leiognathi	RS_GCF_003026015.1	SAMN07327772	Scaffold	99.67	0.73	134966	4589186	no	no	87.3	87.3	yes	yes	non-CG	non-CG	singleton	singleton
553611_Photobacterium_leiognathi	Photobacterium_lucens	RS_GCF_003026025.1	SAMN07327775	Contig	99.67	0.77	262428	4576643	no	no	81.4	92.5	yes	yes	non-CG	non-CG	singleton	singleton
553611_Photobacterium_leiognathi	Photobacterium_leiognathi	RS_GCF_003026055.1	SAMN07327777	Contig	99.4	0.87	129576	4730847	no	no	88.8	88.8	yes	yes	non-CG	non-CG	singleton	singleton
2022104_	Photobacterium_sp003026105	RS_GCF_003026075.1	SAMN07327779	Contig	100	0.37	173603	4683947	no	no	NA	95.5	no	yes	non-CG	non-CG	unclear_species_name	singleton
2022105_	Photobacterium_sp003026105	RS_GCF_003026095.1	SAMN07327780	Contig	100	0.48	189967	4757396	no	no	NA	93.9	no	yes	non-CG	non-CG	unclear_species_name	singleton
2022106_	Photobacterium_sp003026105	RS_GCF_003026105.1	SAMN07327781	Contig	100	0.1	246067	4630578	no	yes	NA	100	no	yes	non-CG	non-CG	unclear_species_name	singleton
2022108_	Photobacterium_sp003026105	RS_GCF_003026135.1	SAMN07327783	Contig	100	0.1	159535	4641119	no	no	NA	95.6	no	yes	non-CG	non-CG	unclear_species_name	singleton
2022110_	Photobacterium_sp003026105	RS_GCF_003026155.1	SAMN07327785	Contig	100	0.1	202375	4680749	no	no	NA	96.8	no	yes	non-CG	non-CG	unclear_species_name	singleton
2022111_	Photobacterium_sp003026105	RS_GCF_003026165.1	SAMN07327786	Contig	100	0.1	159546	4649797	no	no	NA	96.1	no	yes	non-CG	non-CG	unclear_species_name	singleton
2022109_	Photobacterium_sp003026105	RS_GCF_003026175.1	SAMN07327784	Contig	100	0.46	122017	4675971	no	no	NA	95.7	no	yes	non-CG	non-CG	unclear_species_name	singleton
81447_Photobacterium_indicum	Photobacterium_indicum	RS_GCF_003026215.1	SAMN07327758	Contig	99.84	0.27	373266	5905913	yes	yes	NA	NA	yes	yes	non-CG	non-CG	non-CLC	non-CLC
553611_Photobacterium_leiognathi	Photobacterium_leiognathi	RS_GCF_003026235.1	SAMN07327720	Contig	99.67	1.28	117815	4625642	no	no	83.9	83.9	yes	yes	non-CG	non-CG	CLC4	CLC4
38293_Photobacterium_damselae	Photobacterium_damselae	RS_GCF_003026245.1	SAMN07327716	Contig	97.36	1.42	14144	3652050	no	no	83.3	83.3	no	no	CG1	CG1	CLC1	CLC1
659_Photobacterium_phosphoreum	Photobacterium_phosphoreum	RS_GCF_003026275.1	SAMN07327719	Contig	97.67	0.31	124777	4508250	no	no	91.4	91.4	no	no	CG1	CG1	CLC1	CLC1
74109_Photobacterium_profundum	Photobacterium_profundum	RS_GCF_003026285.1	SAMN07327759	Contig	99.93	1.2	422109	6116719	no	yes	72.4	100	yes	yes	non-CG	non-CG	CLC2	singleton
553611_Photobacterium_leiognathi	Photobacterium_leiognathi	RS_GCF_003026315.1	SAMN07327721	Contig	99.67	0.87	121912	4876132	no	no	84	84	yes	yes	non-CG	non-CG	CLC3	CLC3
661_Photobacterium_angustum	Photobacterium_angustum	RS_GCF_003026335.1	SAMN07327723	Contig	99.73	0.4	185057	4784176	no	no	85.9	85.9	no	no	non-CG	non-CG	CLC7	CLC7
318456_Photobacterium_kishitanii	Photobacterium_kishitanii	RS_GCF_003026355.1	SAMN07327725	Contig	97.62	0.47	226404	4732354	no	no	86.7	86.7	yes	yes	CG3	CG3	CLC3	CLC3
661_Photobacterium_angustum	Photobacterium_angustum	RS_GCF_003026365.1	SAMN07327724	Contig	100	0.74	201170	4969311	no	no	85.6	85.6	yes	yes	non-CG	non-CG	CLC6	CLC6
56192_Photobacterium_iliopiscarium	Photobacterium_iliopiscarium	RS_GCF_003026395.1	SAMN07327726	Contig	97.9	0.36	388872	4308695	yes	yes	100	100	yes	yes	CG2	CG2	CLC2	CLC2
56192_Photobacterium_iliopiscarium	Photobacterium_iliopiscarium	RS_GCF_003026405.1	SAMN07327743	Contig	97.62	0.72	160820	4574576	no	no	92.7	92.7	yes	yes	non-CG	non-CG	singleton	singleton
680026_Photobacterium_swingsii	Photobacterium_swingsii	RS_GCF_003026435.1	SAMN07327746	Contig	99.66	1.64	345227	5548397	yes	yes	100	100	yes	yes	non-CG	non-CG	singleton	singleton
294936_Photobacterium_rosenbergii	Photobacterium_rosenbergii	RS_GCF_003026455.1	SAMN07327748	Contig	98.98	2.16	230668	6354436	yes	yes	NA	100	yes	yes	non-CG	non-CG	non-CLC	singleton
266810_Photobacterium_lipolyticum	Photobacterium_lipolyticum	RS_GCF_003026475.1	SAMN07327750	Contig	99.11	2.07	234029	4943313	yes	yes	NA	NA	yes	yes	non-CG	non-CG	non-CLC	non-CLC
1342794_Photobacterium_sanctipauli	Photobacterium_sanctipauli	RS_GCF_003026495.1	SAMN07327747	Contig	97.85	1.39	247340	5840212	yes	yes	NA	NA	yes	yes	non-CG	non-CG	non-CLC	non-CLC
512643_Photobacterium_aquimaris	Photobacterium_malacitanum	RS_GCF_003026515.1	SAMN07327680	Contig	97.86	0.47	225448	4392824	no	no	85.8	93.4	yes	yes	non-CG	non-CG	CLC3	CLC3
659_Photobacterium_phosphoreum	Photobacterium_phosphoreum	RS_GCF_003026535.1	SAMN07327697	Contig	97.67	0.4	31728	4392675	no	no	89.9	89.9	yes	yes	non-CG	non-CG	singleton	singleton
659_Photobacterium_phosphoreum	Photobacterium_phosphoreum	RS_GCF_003026545.1	SAMN07327703	Contig	97.67	0.35	192428	4708575	no	no	92.2	92.2	yes	yes	non-CG	non-CG	CLC11	CLC11
659_Photobacterium_phosphoreum	Photobacterium_phosphoreum	RS_GCF_003026575.1	SAMN07327704	Contig	97.67	0.59	154715	4553203	no	no	90.1	90.1	yes	yes	non-CG	non-CG	singleton	singleton
659_Photobacterium_phosphoreum	Photobacterium_phosphoreum	RS_GCF_003026595.1	SAMN07327709	Contig	97.67	0.54	85146	4823203	no	no	86.5	86.5	yes	yes	non-CG	non-CG	singleton	singleton
659_Photobacterium_phosphoreum	Photobacterium_phosphoreum	RS_GCF_003026615.1	SAMN07327712	Contig	97.12	0.33	222168	4612148	no	no	90.4	90.4	yes	yes	non-CG	non-CG	CLC2	CLC2
318456_Photobacterium_kishitanii	Photobacterium_kishitanii	RS_GCF_003026635.1	SAMN07327763	Contig	97.62	0.88	181496	4928940	no	no	88	88	yes	yes	non-CG	non-CG	singleton	singleton
318456_Photobacterium_kishitanii	Photobacterium_kishitanii	RS_GCF_003026655.1	SAMN07327766	Contig	97.62	0.98	244144	5106780	no	no	89	89	yes	yes	non-CG	non-CG	CLC6	CLC6
318456_Photobacterium_kishitanii	Photobacterium_kishitanii	RS_GCF_003026675.1	SAMN07327768	Scaffold	97.49	1.11	105221	4836725	no	no	89.1	89.1	no	no	non-CG	non-CG	CLC5	CLC5
553611_Photobacterium_leiognathi	Photobacterium_leiognathi	RS_GCF_003026695.1	SAMN07327773	Contig	99.36	0.87	238774	4711244	no	no	88	88	yes	yes	non-CG	non-CG	singleton	singleton
553611_Photobacterium_leiognathi	Photobacterium_leiognathi	RS_GCF_003026715.1	SAMN07327774	Contig	99.4	0.59	486290	4568307	no	no	87.6	87.6	yes	yes	non-CG	non-CG	singleton	singleton
553611_Photobacterium_leiognathi	Photobacterium_leiognathi	RS_GCF_003026735.1	SAMN07327776	Contig	99.67	0.73	245626	4794394	no	no	90.8	90.8	yes	yes	non-CG	non-CG	singleton	singleton
2022107_	Photobacterium_sp003026105	RS_GCF_003026755.1	SAMN07327782	Contig	100	0.37	222410	4699157	no	no	NA	95.4	no	yes	non-CG	non-CG	unclear_species_name	singleton
38293_Photobacterium_damselae	Photobacterium_damselae	RS_GCF_003026775.1	SAMN07327717	Contig	97.63	1.55	14232	3781558	no	no	85.1	85.1	no	no	CG1	CG1	CLC1	CLC1
553611_Photobacterium_leiognathi	Photobacterium_leiognathi	RS_GCF_003026785.1	SAMN07327778	Contig	99.58	0.87	350813	4587880	no	no	87.9	87.9	no	no	non-CG	non-CG	CLC1	CLC1
38293_Photobacterium_damselae	Photobacterium_damselae	RS_GCF_003026815.1	SAMN07327718	Contig	98.86	1	155188	4914916	no	no	77	77	no	no	CG4	CG4	CLC4	CLC4
661_Photobacterium_angustum	Photobacterium_angustum	RS_GCF_003026835.1	SAMN07327729	Contig	100	0.33	463828	4800083	no	no	86.2	86.2	yes	yes	CG5	CG5	CLC5	CLC5
661_Photobacterium_angustum	Photobacterium_angustum	RS_GCF_003026855.1	SAMN07327722	Contig	100	0.81	434344	4937140	no	no	85.4	85.4	yes	yes	non-CG	non-CG	CLC8	CLC8
56192_Photobacterium_iliopiscarium	Photobacterium_iliopiscarium	RS_GCF_003026875.1	SAMN07327727	Contig	97.76	0.54	99138	4543322	no	no	91.8	91.8	yes	yes	non-CG	non-CG	CLC1	CLC1
661_Photobacterium_angustum	Photobacterium_angustum	RS_GCF_003026895.1	SAMN07327733	Contig	100	0.53	614001	4882508	no	no	86.5	86.5	yes	yes	CG2	CG2	CLC2	CLC2
661_Photobacterium_angustum	Photobacterium_angustum	RS_GCF_003026905.1	SAMN07327730	Contig	100	0.33	116702	4797909	no	no	86.2	86.2	no	no	CG5	CG5	CLC5	CLC5
661_Photobacterium_angustum	Photobacterium_angustum	RS_GCF_003026935.1	SAMN07327731	Contig	99.73	0.53	595010	4831653	no	no	86.6	86.6	yes	yes	non-CG	non-CG	CLC4	CLC4
661_Photobacterium_angustum	Photobacterium_angustum	RS_GCF_003026955.1	SAMN07327732	Contig	99.73	0.6	258446	4947729	no	no	86.3	86.3	yes	yes	non-CG	non-CG	CLC3	CLC3
318456_Photobacterium_kishitanii	Photobacterium_kishitanii	RS_GCF_003026975.1	SAMN07327738	Contig	97.62	1.48	396552	5173362	no	no	89.4	89.4	yes	yes	CG2	CG2	CLC2	CLC2
661_Photobacterium_angustum	Photobacterium_angustum	RS_GCF_003026995.1	SAMN07327735	Contig	100	0.53	613993	4883450	no	no	86.5	86.5	no	no	CG2	CG2	CLC2	CLC2
661_Photobacterium_angustum	Photobacterium_angustum	RS_GCF_003027015.1	SAMN07327736	Contig	100	0.53	321268	4881970	no	no	86.5	86.5	no	no	CG2	CG2	CLC2	CLC2
318456_Photobacterium_kishitanii	Photobacterium_kishitanii	RS_GCF_003027035.1	SAMN07327739	Contig	97.62	1.39	263965	5178508	no	no	89.4	89.4	no	no	CG2	CG2	CLC2	CLC2
318456_Photobacterium_kishitanii	Photobacterium_kishitanii	RS_GCF_003027055.1	SAMN07327740	Contig	97.62	1.39	203617	5177619	no	no	89.4	89.4	no	no	CG2	CG2	CLC2	CLC2
661_Photobacterium_angustum	Photobacterium_angustum	RS_GCF_003027075.1	SAMN07327728	Contig	100	0.33	312216	4802566	no	no	86.2	86.2	no	no	CG5	CG5	CLC5	CLC5
661_Photobacterium_angustum	Photobacterium_angustum	RS_GCF_003027095.1	SAMN07327734	Contig	100	0.53	171667	4879401	no	no	85.6	85.6	no	no	CG2	CG2	CLC2	CLC2
318456_Photobacterium_kishitanii	Photobacterium_kishitanii	RS_GCF_003027115.1	SAMN07327737	Contig	97.62	1.39	256119	5174370	no	no	89.4	89.4	no	no	CG2	CG2	CLC2	CLC2
562_Escherichia_coli	Escherichia_coli	RS_GCF_003027135.1	SAMN08731649	Contig	99.97	0.07	62715	5322216	no	no	76.2	76.2	no	no	CG2	CG2	CLC1095	CLC1112
562_Escherichia_coli	Escherichia_coli	RS_GCF_003027145.1	SAMN08731652	Contig	99.87	0.07	59745	5329475	no	no	76.2	76.2	no	no	CG2	CG2	CLC1095	CLC1112
562_Escherichia_coli	Escherichia_coli	RS_GCF_003027175.1	SAMN08731662	Contig	99.85	0.52	110694	5395988	no	no	76	76	no	no	CG2	CG2	CLC1095	CLC1112
562_Escherichia_coli	Escherichia_coli	RS_GCF_003027185.1	SAMN08731631	Contig	99.97	0.51	147623	5486311	no	no	76.1	76.1	no	no	CG2	CG2	CLC1095	CLC1112
562_Escherichia_coli	Escherichia_coli	RS_GCF_003027215.1	SAMN08731628	Contig	99.97	0.54	53864	5388984	no	no	75.7	75.7	no	no	CG2	CG2	CLC1095	CLC1112
562_Escherichia_coli	Escherichia_coli	RS_GCF_003027235.1	SAMN08731618	Contig	99.97	0.37	77641	5379566	no	no	75.7	75.7	no	no	CG2	CG2	CLC1095	CLC1112
562_Escherichia_coli	Escherichia_coli	RS_GCF_003027255.1	SAMN08731613	Contig	99.97	0.38	31882	5251934	no	no	76.2	76.2	no	no	CG2	CG2	CLC670	CLC669
562_Escherichia_coli	Escherichia_coli	RS_GCF_003027275.1	SAMN08731612	Contig	99.97	0.54	33694	5271635	no	no	76.2	76.2	no	no	CG2	CG2	CLC670	CLC669
562_Escherichia_coli	Escherichia_coli	RS_GCF_003027285.1	SAMN08731208	Contig	99.97	0.44	77439	5289239	no	no	75.9	75.9	no	no	CG2	CG2	CLC670	CLC669
562_Escherichia_coli	Escherichia_coli	RS_GCF_003027315.1	SAMN08731603	Contig	99.97	0.09	38957	5238277	no	no	75.9	75.9	no	no	CG2	CG2	CLC670	CLC669
562_Escherichia_coli	Escherichia_coli	RS_GCF_003027325.1	SAMN08731206	Contig	99.97	0.12	53604	5262471	no	no	76.1	76.1	no	no	CG2	CG2	CLC670	CLC669
562_Escherichia_coli	Escherichia_coli	RS_GCF_003027335.1	SAMN08731627	Contig	99.97	0.33	86964	5399313	no	no	75.8	75.8	no	no	CG2	CG2	CLC1095	CLC1112
562_Escherichia_coli	Escherichia_coli	RS_GCF_003027355.1	SAMN08731606	Contig	99.97	0.38	42130	5280578	no	no	76.3	76.3	no	no	CG2	CG2	CLC670	CLC669
562_Escherichia_coli	Escherichia_coli	RS_GCF_003027395.1	SAMN08731604	Contig	99.97	1	44083	5253475	no	no	75.9	75.9	no	no	CG2	CG2	CLC670	CLC669
562_Escherichia_coli	Escherichia_coli	RS_GCF_003027415.1	SAMN08731207	Contig	99.97	0.42	59131	5271604	no	no	75.8	75.8	no	no	CG2	CG2	CLC670	CLC669
562_Escherichia_coli	Escherichia_coli	RS_GCF_003027435.1	SAMN08668649	Contig	99.62	0.26	188873	5056578	no	no	77.2	77.2	no	no	CG1219	CG385	CLC2928	CLC3021
562_Escherichia_coli	Escherichia_coli	RS_GCF_003027445.1	SAMN08668647	Contig	99.62	0.1	168451	4746875	no	no	75.6	75.6	yes	yes	CG1220	CG1171	CLC2930	CLC3023
562_Escherichia_coli	Escherichia_coli	RS_GCF_003027475.1	SAMN08668645	Contig	99.62	0.41	164460	4916092	no	no	75.1	75.1	no	no	CG320	CG311	CLC1379	CLC1401
562_Escherichia_coli	Escherichia_coli	RS_GCF_003027495.1	SAMN08668654	Contig	99.62	0.14	218163	5087001	no	no	77.7	77.7	no	no	CG1143	CG1100	CLC3329	CLC3431
562_Escherichia_coli	Escherichia_coli	RS_GCF_003027505.1	SAMN08668652	Contig	99.97	0.33	229882	5038188	no	no	82.9	82.9	no	no	CG8	CG8	CLC220	CLC219
208962_Escherichia_albertii	Escherichia_albertii	RS_GCF_003027535.1	SAMN08668644	Contig	98.35	0.42	133283	5022013	no	no	85.9	85.9	yes	yes	non-CG	non-CG	singleton	singleton
562_Escherichia_coli	Escherichia_coli	RS_GCF_003027555.1	SAMN08668646	Contig	99.97	0.37	395893	5179801	no	no	83.5	83.5	yes	yes	CG123	CG118	CLC4852	CLC5016
562_Escherichia_coli	Escherichia_coli	RS_GCF_003027575.1	SAMN08668653	Contig	99.97	0.09	145768	5359281	no	no	77.1	77.1	no	no	CG553	CG538	CLC2505	CLC2569
2137853_	Escherichia_marmotae	RS_GCF_003027595.1	SAMN08668651	Contig	100	0.07	104576	4711286	no	no	NA	84.3	no	yes	non-CG	non-CG	unclear_species_name	singleton
562_Escherichia_coli	Escherichia_coli	RS_GCF_003027605.1	SAMN08668637	Contig	98.94	0.16	145363	5638573	no	no	77.7	77.7	yes	yes	non-CG	non-CG	singleton	singleton
562_Escherichia_coli	Escherichia_coli	RS_GCF_003027635.1	SAMN08668650	Contig	99.97	0.44	271723	5254377	no	no	88	88	no	no	CG61	CG58	CLC68	CLC278
562_Escherichia_coli	Escherichia_coli	RS_GCF_003027655.1	SAMN08668648	Contig	99.62	0.19	203979	5100298	no	no	77	77	yes	yes	CG173	CG166	singleton	singleton
562_Escherichia_coli	Escherichia_coli	RS_GCF_003027665.1	SAMN08668641	Contig	99.67	0.18	195838	5454808	no	no	78.9	78.9	no	no	non-CG	non-CG	CLC4851	CLC5015
562_Escherichia_coli	Escherichia_coli	RS_GCF_003027695.1	SAMN08668636	Contig	99.97	0.14	663023	4629003	no	no	81.1	81.1	yes	yes	non-CG	non-CG	CLC781	CLC796
562_Escherichia_coli	Escherichia_coli	RS_GCF_003027715.1	SAMN08668643	Contig	99.62	0.52	183319	5360409	no	no	78.4	78.4	yes	yes	CG1320	CG1262	CLC3279	CLC3381
562_Escherichia_coli	Escherichia_coli	RS_GCF_003027735.1	SAMN08668642	Contig	99.67	0.18	233295	5454179	no	no	78.9	78.9	yes	yes	non-CG	non-CG	CLC4851	CLC5015
562_Escherichia_coli	Escherichia_coli	RS_GCF_003027755.1	SAMN08668638	Contig	99.93	0.1	95061	5245482	no	no	76.8	76.8	no	no	CG242	CG234	CLC319	CLC318
562_Escherichia_coli	Escherichia_coli	RS_GCF_003027765.1	SAMN08668640	Contig	99.97	0.33	147935	4881212	no	no	74.9	74.9	no	no	CG963	CG922	CLC2074	CLC2115
1773_Mycobacterium_tuberculosis	Mycobacterium_tuberculosis	RS_GCF_003027795.2	SAMN08767991	Scaffold	99.61	0	68061	4284266	no	no	96.5	96.5	yes	yes	CG2	CG1	singleton	singleton
2137852_	Escherichia_ruysiae	RS_GCF_003027815.1	SAMN08668639	Contig	99.97	0.1	474000	4556045	no	no	NA	86.2	no	yes	non-CG	CG6	unclear_species_name	singleton
562_Escherichia_coli	Escherichia_coli	RS_GCF_003027835.1	SAMN08668635	Contig	99.97	0.2	171516	4923531	no	no	82.7	82.7	yes	yes	CG144	CG138	singleton	singleton
1773_Mycobacterium_tuberculosis	Mycobacterium_tuberculosis	RS_GCF_003027855.2	SAMN08741066	Scaffold	99.78	0	84123	4276127	no	no	96.5	96.5	no	no	CG2	CG2	CLC4403	CLC4414
1773_Mycobacterium_tuberculosis	Mycobacterium_tuberculosis	RS_GCF_003027875.2	SAMN08737676	Scaffold	99.78	0	101330	4285204	no	no	96.7	96.7	yes	yes	CG2	CG2	singleton	singleton
1773_Mycobacterium_tuberculosis	Mycobacterium_tuberculosis	RS_GCF_003027895.2	SAMN08741620	Scaffold	99.61	0	65266	4279005	no	no	96.4	96.4	yes	yes	CG2	CG1	singleton	singleton
562_Escherichia_coli	Escherichia_coli	RS_GCF_003027915.1	SAMN08773544	Contig	99.97	0.69	69286	5397460	no	no	77.8	77.8	no	no	CG445	CG429	CLC987	CLC1005
2135446_	Micromonospora_sp003027925	RS_GCF_003027925.1	SAMN08770275	Contig	99.47	1.58	139556	7134265	no	yes	NA	NA	no	yes	non-CG	non-CG	unclear_species_name	non-CLC
562_Escherichia_coli	Escherichia_coli	RS_GCF_003027955.1	SAMN08773541	Contig	99.97	0.69	42452	5372665	no	no	77.6	77.6	no	no	CG445	CG429	CLC987	CLC1005
562_Escherichia_coli	Escherichia_coli	RS_GCF_003027965.1	SAMN08773547	Contig	99.97	0.69	45421	5399921	no	no	77.7	77.7	no	no	CG445	CG429	CLC987	CLC1005
562_Escherichia_coli	Escherichia_coli	RS_GCF_003027995.1	SAMN08773537	Scaffold	99.97	1.05	28137	5300639	no	no	77.5	77.5	no	no	CG445	CG429	CLC987	CLC1005
562_Escherichia_coli	Escherichia_coli	RS_GCF_003028015.1	SAMN08773550	Scaffold	99.97	0.69	52683	5414361	no	no	77.6	77.6	no	no	CG445	CG429	CLC987	CLC1005
562_Escherichia_coli	Escherichia_coli	RS_GCF_003028035.1	SAMN08773546	Contig	99.97	0.69	52907	5378773	no	no	77.4	77.4	no	no	CG445	CG429	CLC987	CLC1005
562_Escherichia_coli	Escherichia_coli	RS_GCF_003028045.1	SAMN08773535	Contig	99.67	0.69	59985	5357555	no	no	77.4	77.4	no	no	CG445	CG429	CLC987	CLC1005
562_Escherichia_coli	Escherichia_coli	RS_GCF_003028075.1	SAMN08773545	Contig	99.97	0.69	71821	5382010	no	no	77.8	77.8	no	no	CG445	CG429	CLC987	CLC1005
562_Escherichia_coli	Escherichia_coli	RS_GCF_003028095.1	SAMN08773542	Contig	99.97	0.74	73871	5495959	no	no	77.4	77.4	no	no	CG445	CG429	CLC987	CLC1005
562_Escherichia_coli	Escherichia_coli	RS_GCF_003028115.1	SAMN08773540	Scaffold	99.97	0.69	65831	5347858	no	no	77.4	77.4	no	no	CG445	CG429	CLC987	CLC1005
562_Escherichia_coli	Escherichia_coli	RS_GCF_003028135.1	SAMN08773533	Contig	99.97	0.69	33648	5360293	no	no	77.1	77.1	no	no	CG445	CG429	CLC987	CLC1005
562_Escherichia_coli	Escherichia_coli	RS_GCF_003028145.1	SAMN08773536	Contig	99.97	0.69	42762	5415244	no	no	77.8	77.8	no	no	CG445	CG429	CLC987	CLC1005
562_Escherichia_coli	Escherichia_coli	RS_GCF_003028175.1	SAMN08773549	Scaffold	99.97	0.69	47540	5398519	no	no	77.6	77.6	no	no	CG445	CG429	CLC987	CLC1005
562_Escherichia_coli	Escherichia_coli	RS_GCF_003028195.1	SAMN08773543	Scaffold	99.97	0.69	111102	5447836	no	no	77.8	77.8	no	no	CG445	CG429	CLC987	CLC1005
562_Escherichia_coli	Escherichia_coli	RS_GCF_003028205.1	SAMN08773548	Scaffold	99.97	0.69	54456	5344248	no	no	76.4	76.4	no	no	CG445	CG429	CLC987	CLC1005
562_Escherichia_coli	Escherichia_coli	RS_GCF_003028245.1	SAMN08773538	Contig	99.97	0.99	39424	5428014	no	no	77.7	77.7	no	no	CG445	CG429	CLC987	CLC1005
562_Escherichia_coli	Escherichia_coli	RS_GCF_003028275.1	SAMN08773534	Contig	99.67	0.69	27384	5300454	no	no	77.2	77.2	no	no	CG445	CG429	CLC987	CLC1005
365591_Shewanella_morhuae	Shewanella_morhuae	RS_GCF_003028295.1	SAMN08793905	Contig	98.97	0.46	3219938	4285700	no	no	85.1	85.1	yes	yes	non-CG	non-CG	singleton	singleton
287_Pseudomonas_aeruginosa	Pseudomonas_aeruginosa	RS_GCF_003028335.1	SAMN08776459	Complete_Genome	99.68	0.43	7050928	7050928	no	no	95.1	95.1	no	no	CG1	CG1	CLC8	CLC8
2108399_Pectobacterium_punjabense	Pectobacterium_punjabense	RS_GCF_003028395.1	SAMN08626519	Contig	99.88	0.55	116258	4732531	no	no	98.7	98.7	no	no	CG1	CG1	CLC1	CLC1
2136176_	Deinococcus_sp003028415	RS_GCF_003028415.1	SAMN08779876	Contig	99.57	0	197236	4067586	no	yes	NA	NA	no	yes	non-CG	non-CG	unclear_species_name	non-CLC
2116540_	Serratia_nevei	RS_GCF_003028435.1	SAMN08687489	Contig	99.86	0.15	417927	5230167	no	no	NA	75.8	no	yes	non-CG	non-CG	unclear_species_name	singleton
2054598_	Kosakonia_radicincitans	RS_GCF_003028445.1	SAMN08025790	Contig	99.57	3.11	478592	5822598	no	no	NA	94.7	no	yes	non-CG	non-CG	unclear_species_name	singleton
2116539_	Stenotrophomonas_sp003028475	RS_GCF_003028475.1	SAMN08687486	Contig	99.89	0	402304	4518451	no	yes	NA	100	no	yes	non-CG	non-CG	unclear_species_name	CLC2
2136174_	Sulfitobacter_pontiacus	RS_GCF_003028485.1	SAMN08774110	Contig	99.36	0.32	2338184	3389005	no	no	NA	75.4	no	yes	non-CG	non-CG	unclear_species_name	CLC4
2116542_	Stenotrophomonas_sp003028475	RS_GCF_003028535.1	SAMN08687959	Contig	99.89	0.22	223239	4522697	no	no	NA	99.7	no	no	non-CG	non-CG	unclear_species_name	CLC2
2116541_	Bacillus_safensis	RS_GCF_003028545.1	SAMN08687533	Contig	99.59	0.48	670745	3818987	no	no	NA	94.5	no	yes	non-CG	non-CG	unclear_species_name	singleton
1684789_Halomonas_urumqiensis	Halomonas_urumqiensis	RS_GCF_003028575.1	SAMN08634331	Scaffold	100	1.35	561230	3978292	no	no	99.6	99.6	yes	yes	CG1	CG1	singleton	singleton
1307_Streptococcus_suis	Streptococcus_suis	RS_GCF_003028635.1	SAMN08799542	Contig	100	0	94243	2090965	no	no	95.3	95.4	no	no	CG1	CG1	CLC1	CLC1
75105_Paraburkholderia_caribensis	Paraburkholderia_caribensis	RS_GCF_003028645.1	SAMN08794467	Contig	99.4	1.16	89490	9205673	no	no	74.8	74.8	yes	yes	non-CG	non-CG	singleton	singleton
863227_Trinickia_symbiotica	Trinickia_symbiotica	RS_GCF_003028655.1	SAMN08794480	Contig	99.95	1.6	387494	7004711	yes	yes	100	100	yes	yes	non-CG	non-CG	singleton	singleton
562_Escherichia_coli	Escherichia_coli	RS_GCF_003028695.1	SAMN07196158	Chromosome	99.97	0.33	211807	4989876	no	no	83.7	83.7	no	no	CG7	CG7	CLC7	CLC7
562_Escherichia_coli	Escherichia_coli	RS_GCF_003028715.1	SAMN07196157	Chromosome	99.67	0.33	88381	4709911	no	no	75.6	75.6	no	no	CG82	CG79	CLC1300	CLC1316
562_Escherichia_coli	Escherichia_coli	RS_GCF_003028735.1	SAMN07196156	Chromosome	99.67	0.33	88381	4736591	no	no	75.9	75.9	no	no	CG82	CG79	CLC1300	CLC1316
562_Escherichia_coli	Escherichia_coli	RS_GCF_003028755.1	SAMN07196155	Chromosome	99.67	0.33	88381	4709905	no	no	75.6	75.6	no	no	CG82	CG79	CLC1300	CLC1316
562_Escherichia_coli	Escherichia_coli	RS_GCF_003028775.1	SAMN07196154	Chromosome	99.67	0.33	88381	4721864	no	no	75.9	75.9	no	no	CG82	CG79	CLC1300	CLC1316
562_Escherichia_coli	Escherichia_coli	RS_GCF_003028795.1	SAMN07196153	Chromosome	99.67	0.33	88381	4721099	no	no	76.5	76.5	no	no	CG82	CG79	CLC1300	CLC1316
562_Escherichia_coli	Escherichia_coli	RS_GCF_003028815.1	SAMN07196152	Chromosome	99.67	0.09	106447	4609982	no	no	75.6	75.6	no	no	CG27	CG26	CLC4291	CLC4411
2108362_	Lactiplantibacillus_plantarum	RS_GCF_003028835.1	SAMN08628867	Complete_Genome	99.07	2.85	3232830	3300892	no	no	NA	90.5	no	yes	non-CG	CG32	unclear_species_name	singleton
2072590_Massilia_armeniaca	Pseudoduganella_armeniaca	RS_GCF_003028855.1	SAMN08793633	Complete_Genome	99.49	1.56	6337491	6337491	yes	yes	NA	NA	yes	yes	non-CG	non-CG	non-CLC	non-CLC
659_Photobacterium_phosphoreum	Photobacterium_phosphoreum	RS_GCF_003028875.1	SAMN07327700	Contig	97.67	0.41	89017	4397289	no	no	83.7	83.7	yes	yes	non-CG	non-CG	singleton	singleton
1280_Staphylococcus_aureus	Staphylococcus_aureus	RS_GCF_003029645.1	SAMN08663439	Complete_Genome	99.51	0.13	2882275	2928160	no	no	90.1	91.4	no	no	CG34	CG33	CLC142	CLC132
1280_Staphylococcus_aureus	Staphylococcus_aureus	RS_GCF_003029665.1	SAMN06649572	Chromosome	99.51	0.08	1026079	2982183	no	no	97.3	94.2	no	no	CG5	CG5	CLC172	CLC161
80867_Acidovorax_avenae	Acidovorax_A_avenae	RS_GCF_003029685.1	SAMN05714655	Chromosome	98.8	0.19	5751786	5751886	no	no	96.2	96.2	yes	yes	non-CG	non-CG	singleton	singleton
80867_Acidovorax_avenae	Acidovorax_A_avenae	RS_GCF_003029725.1	SAMN05714662	Chromosome	96.84	0.05	5593846	5593946	no	no	87.8	87.8	yes	yes	non-CG	non-CG	singleton	singleton
2126353_Pedobacter_yulinensis	Pedobacter_yulinensis	RS_GCF_003029735.1	SAMN08730620	Scaffold	98.09	0.16	854387	4310771	yes	yes	NA	NA	yes	yes	non-CG	non-CG	non-CLC	non-CLC
80867_Acidovorax_avenae	Acidovorax_A_avenae	RS_GCF_003029785.1	SAMN05714670	Chromosome	93.91	0	47637	5628961	no	no	78.4	78.4	yes	yes	non-CG	non-CG	singleton	singleton
80868_Acidovorax_cattleyae	Acidovorax_A_cattleyae	RS_GCF_003029845.1	SAMN05714657	Chromosome	90.31	0.05	23226	5618386	no	no	79.7	79.7	yes	yes	non-CG	non-CG	singleton	singleton
562_Escherichia_coli	Escherichia_coli	RS_GCF_003030025.1	SAMN08663435	Complete_Genome	99.97	0.04	4815114	4967495	no	no	75.6	75.6	yes	yes	CG409	CG395	singleton	singleton
1280_Staphylococcus_aureus	Staphylococcus_aureus	RS_GCF_003030065.1	SAMN08668672	Complete_Genome	99.51	0.25	2913744	2918141	no	no	90.1	92.2	yes	yes	CG1	CG1	CLC635	CLC600
1280_Staphylococcus_aureus	Staphylococcus_aureus	RS_GCF_003030085.1	SAMN08663436	Complete_Genome	99.51	0.24	2790673	2790673	no	no	90.4	90.7	yes	yes	CG29	CG28	CLC150	CLC139
28901_Salmonella_enterica	Salmonella_enterica	RS_GCF_003030105.1	SAMN08663433	Complete_Genome	100	0.24	4941290	5123279	no	no	88.5	88.5	no	no	CG31	CG30	CLC50	CLC50
28901_Salmonella_enterica	Salmonella_enterica	RS_GCF_003030125.1	SAMN08663434	Complete_Genome	100	0.04	4636770	4726557	no	no	88.3	88.3	no	no	CG76	CG60	CLC108	CLC93
573_Klebsiella_pneumoniae	Klebsiella_pneumoniae	RS_GCF_003030145.1	SAMN08663449	Complete_Genome	100	0.44	5279647	5535332	no	no	89.1	89.1	no	no	CG9	CG8	CLC9	CLC8
1639_Listeria_monocytogenes	Listeria_monocytogenes	RS_GCF_003030165.1	SAMN08663437	Complete_Genome	99.45	0	3062735	3124949	no	no	96.2	96.2	no	no	CG13	CG8	CLC13	CLC15
197_Campylobacter_jejuni	Campylobacter_D_jejuni	RS_GCF_003030185.1	SAMN08663442	Complete_Genome	99.5	0.15	1831911	1898513	no	no	95	95	yes	yes	non-CG	non-CG	singleton	singleton
195_Campylobacter_coli	Campylobacter_D_coli	RS_GCF_003030205.1	SAMN08663432	Complete_Genome	99.44	0.11	1894971	1925274	no	no	88.8	88.8	yes	yes	non-CG	non-CG	singleton	singleton
1280_Staphylococcus_aureus	Staphylococcus_aureus	RS_GCF_003030225.1	SAMN08663447	Complete_Genome	99.51	0.64	2719423	2719423	no	no	90.9	91.4	no	no	CG41	CG40	CLC769	CLC725
562_Escherichia_coli	Escherichia_coli	RS_GCF_003030245.1	SAMN08668598	Complete_Genome	99.97	0.04	5071057	5241609	no	no	77.8	77.8	yes	yes	non-CG	non-CG	singleton	singleton
28901_Salmonella_enterica	Salmonella_enterica	RS_GCF_003030265.1	SAMN08663446	Complete_Genome	100	0.61	4740838	5277621	no	no	88.5	88.5	no	no	CG273	CG228	CLC425	CLC378
28901_Salmonella_enterica	Salmonella_enterica	RS_GCF_003030285.1	SAMN08663444	Complete_Genome	100	0.04	4857558	4951491	no	no	89.8	89.8	no	no	CG1	CG1	CLC1	CLC1
1747_Cutibacterium_acnes	Cutibacterium_acnes	RS_GCF_003030305.1	SAMN07660999	Complete_Genome	99.43	0.03	2495001	2495001	no	no	95.4	95.4	no	no	CG3	CG3	CLC66	CLC68
2108470_	Plantactinospora_sp003030345	RS_GCF_003030345.1	SAMN08638004	Complete_Genome	100	1.26	8333965	8333965	no	no	NA	93.4	no	yes	non-CG	non-CG	unclear_species_name	singleton
562_Escherichia_coli	Escherichia_coli	RS_GCF_003030365.1	SAMN08212052	Complete_Genome	99.67	0.09	4889200	5063082	no	no	77	77	yes	yes	CG395	CG381	CLC625	CLC623
2071627_	Plantactinospora_sp003030345	RS_GCF_003030385.1	SAMN08638003	Complete_Genome	100	1.26	8386853	8386853	no	yes	NA	100	no	yes	non-CG	non-CG	unclear_species_name	singleton
1639_Listeria_monocytogenes	Listeria_monocytogenes_B	RS_GCF_003030405.1	SAMN08663440	Complete_Genome	99.45	0	2994410	2994410	no	no	91.7	98.1	no	yes	CG2	CG2	CLC2	singleton
1351_Enterococcus_faecalis	Enterococcus_faecalis	RS_GCF_003030425.1	SAMN06173337	Complete_Genome	99.63	0	2928142	3159864	no	no	79.6	79.6	yes	yes	CG19	CG19	CLC24	CLC24
59405_Thauera_aromatica	Thauera_aromatica	RS_GCF_003030465.1	SAMN02370758	Complete_Genome	99.59	0.06	3658031	3711792	yes	yes	NA	NA	yes	yes	non-CG	non-CG	non-CLC	non-CLC
689_Vibrio_mediterranei	Vibrio_mediterranei	RS_GCF_003030845.1	SAMN08634427	Contig	99.82	1.61	162754	5657141	no	no	86.4	86.4	yes	yes	non-CG	non-CG	singleton	singleton
2137478_	Halomonas_halophila	RS_GCF_003030865.2	SAMN08796902	Scaffold	99.78	0.48	162385	3648436	no	no	NA	90	no	yes	non-CG	non-CG	unclear_species_name	singleton
1890302_Bacillus_wiedmannii	Bacillus_A_wiedmannii	RS_GCF_003030885.1	SAMN08644078	Scaffold	99.01	0.45	562402	5544000	no	no	66.5	66.5	yes	yes	non-CG	non-CG	singleton	singleton
1680_Bifidobacterium_adolescentis	Bifidobacterium_adolescentis	RS_GCF_003030905.1	SAMN08770276	Complete_Genome	100	0.15	2192428	2192428	no	no	86.6	86.6	yes	yes	non-CG	non-CG	singleton	singleton
62322_Shewanella_baltica	Shewanella_baltica	RS_GCF_003030925.1	SAMN08768697	Complete_Genome	99.3	0.48	4944783	4944783	no	no	77.4	77.4	yes	yes	non-CG	non-CG	singleton	singleton
584_Proteus_mirabilis	Proteus_mirabilis	RS_GCF_003030945.1	SAMN08798946	Chromosome	100	0	3144533	3935626	no	no	89.4	89.4	yes	yes	CG60	CG60	CLC77	CLC77
28901_Salmonella_enterica	Salmonella_enterica	RS_GCF_003030965.1	SAMN08784247	Chromosome	100	0.33	4417817	4858671	no	no	88.5	88.5	no	no	CG6	CG6	CLC8	CLC8
40324_Stenotrophomonas_maltophilia	Stenotrophomonas_maltophilia_AM	RS_GCF_003030985.1	SAMN08798397	Complete_Genome	100	0.11	4738432	4738432	no	yes	81.7	100	yes	yes	non-CG	non-CG	singleton	singleton
674054_Pseudomonas_baetica	Pseudomonas_E_baetica	RS_GCF_003031005.1	SAMN08225564	Contig	99.27	0.53	954407	6773238	no	no	97.9	97.9	yes	no	non-CG	non-CG	singleton	CLC2
1773_Mycobacterium_tuberculosis	Mycobacterium_tuberculosis	RS_GCF_003031065.1	SAMN07703427	Contig	99.94	0	2293438	4408918	no	no	99.2	99.2	no	no	CG1	CG1	CLC444	CLC444
1773_Mycobacterium_tuberculosis	Mycobacterium_tuberculosis	RS_GCF_003031075.1	SAMN07703424	Scaffold	99.94	0	2293440	4410177	no	no	99.2	99.2	no	no	CG1	CG1	CLC444	CLC444
85698_Achromobacter_xylosoxidans	Achromobacter_xylosoxidans	RS_GCF_003031105.1	SAMN06251565	Contig	99.53	0.47	734314	6475483	no	no	<60	89.6	no	yes	non-CG	non-CG	low_coverage	singleton
2055153_	Agrobacterium_tumefaciens	RS_GCF_003031125.1	SAMN06251564	Contig	100	0.31	320824	5922139	no	no	NA	80	no	yes	non-CG	non-CG	unclear_species_name	singleton
1773_Mycobacterium_tuberculosis	Mycobacterium_tuberculosis	RS_GCF_003031135.1	SAMN07703425	Contig	99.94	0	2293561	4411122	no	no	99.2	99.2	no	no	CG1	CG1	CLC444	CLC444
1773_Mycobacterium_tuberculosis	Mycobacterium_tuberculosis	RS_GCF_003031165.1	SAMN07703426	Scaffold	99.94	0	2293494	4410557	no	no	99.2	99.2	no	no	CG1	CG1	CLC444	CLC444
1773_Mycobacterium_tuberculosis	Mycobacterium_tuberculosis	RS_GCF_003031175.1	SAMN07703428	Contig	99.94	0	2293464	4410428	no	no	99.2	99.2	no	no	CG1	CG1	CLC444	CLC444
55601_Vibrio_anguillarum	Vibrio_anguillarum	RS_GCF_003031205.1	SAMN06606092	Complete_Genome	100	0.41	3164924	4373373	no	no	96.6	96.6	yes	yes	CG1	CG1	CLC1	CLC1
562_Escherichia_coli	Escherichia_coli	RS_GCF_003031225.1	SAMN06448755	Complete_Genome	99.97	0.04	4774500	4774500	no	no	75.3	75.3	yes	yes	CG643	CG624	CLC2885	CLC2978
1076_Rhodopseudomonas_palustris	Rhodopseudomonas_palustris_H	RS_GCF_003031245.1	SAMN04957796	Complete_Genome	99.89	0	5371816	5371816	no	no	85.5	91.4	yes	yes	non-CG	non-CG	singleton	singleton
1076_Rhodopseudomonas_palustris	Rhodopseudomonas_palustris_H	RS_GCF_003031265.1	SAMN04957795	Complete_Genome	99.89	0	5269926	5269926	no	yes	86.2	100	yes	yes	non-CG	non-CG	singleton	singleton
1280_Staphylococcus_aureus	Staphylococcus_aureus	RS_GCF_003031285.1	SAMN07684573	Complete_Genome	99.51	0.08	2772690	2804030	no	no	93.5	93.6	yes	yes	CG8	CG8	CLC40	CLC38
2488639_Pectobacterium_versatile	Pectobacterium_carotovorum	RS_GCF_003031305.1	SAMN03144687	Complete_Genome	99.89	0.14	4975878	4975878	yes	no	100	84.2	yes	yes	non-CG	non-CG	singleton	singleton
573_Klebsiella_pneumoniae	Klebsiella_pneumoniae	RS_GCF_003031325.1	SAMN08022168	Complete_Genome	99.85	0.44	5369387	5947820	no	no	90.4	90.4	no	no	CG9	CG8	CLC334	CLC330
573_Klebsiella_pneumoniae	Klebsiella_pneumoniae	RS_GCF_003031345.1	SAMN08026708	Complete_Genome	100	0.69	5399501	5640638	no	no	88.7	88.7	yes	yes	CG56	CG53	CLC429	CLC424
347_Xanthomonas_oryzae	Xanthomonas_oryzae	RS_GCF_003031365.1	SAMN08225246	Complete_Genome	100	0	4735208	4735208	no	no	80.3	80.3	yes	yes	CG2	CG2	CLC2	CLC2
347_Xanthomonas_oryzae	Xanthomonas_oryzae	RS_GCF_003031385.1	SAMN08225245	Complete_Genome	100	0	4723880	4723880	no	no	79.6	79.6	no	no	CG2	CG2	CLC128	CLC128
1949203_	Halomonas_sp003031405	RS_GCF_003031405.1	SAMN06210321	Complete_Genome	100	1.51	4803686	4803686	no	no	NA	100	no	yes	non-CG	non-CG	unclear_species_name	singleton
1280_Staphylococcus_aureus	Staphylococcus_aureus	RS_GCF_003031425.1	SAMN03763991	Complete_Genome	99.51	0.25	2855675	2855675	no	no	90.9	91.1	yes	yes	CG1	CG1	CLC626	CLC592
550_Enterobacter_cloacae	Enterobacter_hormaechei_A	RS_GCF_003031445.1	SAMN04122808	Complete_Genome	99.87	0.72	5140725	5318325	no	no	67.9	79.1	yes	yes	non-CG	CG1	CLC9	CLC1
1280_Staphylococcus_aureus	Staphylococcus_aureus	RS_GCF_003031465.1	SAMN06644991	Chromosome	99.51	0.08	808285	2989067	no	no	97.3	92.8	no	no	CG5	CG5	CLC141	CLC131
1280_Staphylococcus_aureus	Staphylococcus_aureus	RS_GCF_003031485.1	SAMN06480776	Complete_Genome	99.51	0.08	2745711	2745711	no	no	96.5	92.9	no	no	CG5	CG5	CLC170	CLC159
573_Klebsiella_pneumoniae	Klebsiella_pneumoniae	RS_GCF_003031505.1	SAMN03657213	Complete_Genome	100	0.02	5283646	5535407	no	no	88.9	88.9	no	no	CG6	CG5	CLC1103	CLC1085
615_Serratia_marcescens	Serratia_nevei	RS_GCF_003031545.1	SAMN04022954	Complete_Genome	99.88	0.51	5356402	5638258	no	no	83.1	84.8	yes	yes	CG20	CG4	CLC21	CLC4
648995_Rhizobium_pusense	Agrobacterium_pusense	RS_GCF_003031555.1	SAMN08637632	Contig	99.53	1.95	209816	6156718	no	no	82.9	82.9	yes	yes	CG2	non-CG	singleton	singleton
648995_Rhizobium_pusense	Agrobacterium_pusense	RS_GCF_003031575.1	SAMN08637633	Contig	99.91	1.75	196474	6105347	no	no	84	84	yes	yes	non-CG	non-CG	singleton	singleton
2109912_	Halocynthiibacter_sp003031585	RS_GCF_003031585.1	SAMN08663117	Contig	99.7	0.79	182141	3729993	no	yes	NA	NA	no	yes	non-CG	non-CG	unclear_species_name	non-CLC
615_Serratia_marcescens	Serratia_nevei	RS_GCF_003031645.1	SAMN04276915	Complete_Genome	99.88	0.51	5289724	5513932	no	no	83.1	84.3	no	no	CG20	CG4	CLC21	CLC4
2137766_	Pseudomonas_E_sp003013355	RS_GCF_003031665.1	SAMN08801345	Contig	99.93	1.02	189050	6993139	no	no	NA	93.6	no	no	non-CG	non-CG	unclear_species_name	CLC1
191390_Pseudomonas_palleroniana	Pseudomonas_E_palleroniana	RS_GCF_003031675.1	SAMN08801631	Contig	99.84	0.53	134607	6120652	no	no	99.2	99.2	no	no	non-CG	non-CG	CLC2	CLC2
562_Escherichia_coli	Escherichia_coli	RS_GCF_003031735.1	SAMN04393397	Complete_Genome	99.93	0.68	5087166	5382571	no	no	77.4	77.4	no	no	CG1262	CG1211	CLC3059	CLC3156
550_Enterobacter_cloacae	Enterobacter_hormaechei_A	RS_GCF_003031755.1	SAMN04456586	Complete_Genome	99.74	0.78	4815672	5333200	no	no	67.9	81.6	yes	yes	non-CG	CG68	singleton	CLC75
562_Escherichia_coli	Escherichia_coli	RS_GCF_003031775.1	SAMN05194389	Complete_Genome	99.67	0.74	5003410	5162167	no	no	77.6	77.6	yes	yes	CG1296	CG26	CLC3199	CLC3301
562_Escherichia_coli	Escherichia_coli	RS_GCF_003031795.1	SAMN05194390	Complete_Genome	99.97	0.8	5162123	5440829	no	no	79.8	79.8	no	no	CG24	CG23	CLC676	CLC675
562_Escherichia_coli	Escherichia_coli	RS_GCF_003031815.1	SAMN04622917	Complete_Genome	99.93	0.59	4905831	5305742	no	no	76.6	76.6	no	no	CG789	CG576	CLC2602	CLC2667
28901_Salmonella_enterica	Salmonella_enterica	RS_GCF_003031835.1	SAMN06660623	Complete_Genome	100	0.04	4698556	4698556	no	no	88.8	88.8	no	no	CG206	CG179	CLC818	CLC744
28901_Salmonella_enterica	Salmonella_enterica	RS_GCF_003031855.1	SAMN08125530	Complete_Genome	100	0.31	4840810	4840810	no	no	88.3	88.3	no	no	CG196	CG169	CLC285	CLC258
28901_Salmonella_enterica	Salmonella_enterica	RS_GCF_003031875.1	SAMN08125528	Complete_Genome	100	0.31	4774550	4774550	no	no	87.8	87.8	no	no	CG196	CG169	CLC285	CLC258
1639_Listeria_monocytogenes	Listeria_monocytogenes_B	RS_GCF_003031895.1	SAMN08125522	Complete_Genome	99.45	0	2950984	2950984	no	no	91.6	98.1	no	yes	CG2	CG2	CLC2	CLC3
1639_Listeria_monocytogenes	Listeria_monocytogenes_B	RS_GCF_003031915.1	SAMN08125521	Complete_Genome	99.45	0	3031937	3031937	no	no	92.2	98.1	no	yes	CG2	CG2	CLC2	CLC237
1639_Listeria_monocytogenes	Listeria_monocytogenes	RS_GCF_003031935.1	SAMN08125518	Complete_Genome	99.45	0.14	2987434	2987434	no	no	95.1	95.1	no	no	CG24	CG11	CLC24	CLC12
1639_Listeria_monocytogenes	Listeria_monocytogenes	RS_GCF_003031955.1	SAMN08125517	Complete_Genome	99.45	0	2995531	2995531	no	no	95.1	95.1	yes	yes	CG68	CG42	CLC76	CLC51
1639_Listeria_monocytogenes	Listeria_monocytogenes	RS_GCF_003031975.1	SAMN08125520	Complete_Genome	99.45	0.27	3015231	3072784	no	no	95.4	95.4	yes	yes	CG32	CG16	CLC33	CLC20
28901_Salmonella_enterica	Salmonella_enterica	RS_GCF_003031995.1	SAMN08125532	Complete_Genome	100	0.04	4678516	4737847	no	no	89	89	yes	no	CG16	CG16	CLC253	CLC187
28901_Salmonella_enterica	Salmonella_enterica	RS_GCF_003032015.1	SAMN08125531	Complete_Genome	100	0.04	4870262	4964094	no	no	89.2	89.2	no	no	CG1	CG1	CLC125	CLC109
28901_Salmonella_enterica	Salmonella_enterica	RS_GCF_003032035.1	SAMN08125525	Complete_Genome	100	0.13	4685973	4775444	no	no	88.5	88.5	no	no	CG16	CG16	CLC19	CLC19
1639_Listeria_monocytogenes	Listeria_monocytogenes_B	RS_GCF_003032055.1	SAMN08125519	Complete_Genome	99.45	0	2996364	3024914	no	no	92.4	98.1	no	yes	CG2	CG2	CLC2	CLC198
1639_Listeria_monocytogenes	Listeria_monocytogenes	RS_GCF_003032075.1	SAMN08125516	Complete_Genome	99.45	0.27	2979032	2994824	no	no	98.1	98.1	no	no	CG3	CG1	CLC3	CLC1
28901_Salmonella_enterica	Salmonella_enterica	RS_GCF_003032095.1	SAMN08470288	Scaffold	100	0.04	279304	4849810	no	no	88.4	88.4	no	no	CG1	CG1	CLC878	CLC805
28901_Salmonella_enterica	Salmonella_enterica	RS_GCF_003032105.1	SAMN08470290	Scaffold	100	0.04	376412	4887124	no	no	88.4	88.4	no	yes	CG1	CG1	CLC686	CLC620
28901_Salmonella_enterica	Salmonella_enterica	RS_GCF_003032135.1	SAMN08469601	Scaffold	100	0.04	376139	4847793	no	no	88.4	88.4	no	no	CG1	CG1	CLC686	CLC620
28901_Salmonella_enterica	Salmonella_enterica	RS_GCF_003032145.1	SAMN08470292	Scaffold	100	0.04	376414	4849409	no	no	88.4	88.4	no	no	CG1	CG1	CLC878	CLC805
28901_Salmonella_enterica	Salmonella_enterica	RS_GCF_003032175.1	SAMN08470425	Scaffold	100	0.04	267530	4843134	no	no	88.4	88.4	no	no	CG1	CG1	CLC686	CLC620
28901_Salmonella_enterica	Salmonella_enterica	RS_GCF_003032195.1	SAMN08470427	Scaffold	100	0.04	271127	4888563	no	no	88.3	88.3	no	no	CG1	CG1	CLC738	CLC671
28901_Salmonella_enterica	Salmonella_enterica	RS_GCF_003032215.1	SAMN08470238	Scaffold	100	0.04	222830	4881169	no	no	88.4	88.4	no	no	CG1	CG1	CLC686	CLC620
28901_Salmonella_enterica	Salmonella_enterica	RS_GCF_003032235.1	SAMN08469602	Scaffold	99.71	0.04	376351	4849347	no	no	88.2	88.2	yes	yes	CG1	CG1	CLC738	CLC671
28901_Salmonella_enterica	Salmonella_enterica	RS_GCF_003032255.1	SAMN08470274	Scaffold	100	0.04	376139	4884800	no	no	88.4	88.4	no	no	CG1	CG1	CLC686	CLC620
28901_Salmonella_enterica	Salmonella_enterica	RS_GCF_003032275.1	SAMN08470291	Scaffold	100	0.04	376414	4854754	no	no	88.4	88.4	yes	yes	CG1	CG1	CLC878	CLC805
28901_Salmonella_enterica	Salmonella_enterica	RS_GCF_003032295.1	SAMN08470275	Scaffold	100	0.04	376139	4845392	no	no	88.4	88.4	no	no	CG1	CG1	CLC686	CLC620
28901_Salmonella_enterica	Salmonella_enterica	RS_GCF_003032335.1	SAMN08470424	Scaffold	100	0.04	376412	4848196	no	no	88.4	88.4	yes	no	CG1	CG1	CLC686	CLC620
28901_Salmonella_enterica	Salmonella_enterica	RS_GCF_003032375.1	SAMN08470426	Scaffold	100	0.04	376414	4848689	no	no	88.4	88.4	no	no	CG1	CG1	CLC878	CLC805
287_Pseudomonas_aeruginosa	Pseudomonas_aeruginosa_A	RS_GCF_003032395.1	SAMN07372049	Scaffold	99.65	0.88	312856	6514464	no	no	85.5	89	no	yes	CG377	CG11	CLC589	singleton
470934_Pantoea_vagans	Pantoea_vagans	RS_GCF_003032455.1	SAMN08800199	Complete_Genome	99.97	0	4071006	4839154	no	no	90.7	90.7	yes	yes	non-CG	non-CG	singleton	singleton
2135430_	Streptomyces_sp003032475	RS_GCF_003032475.1	SAMN08660902	Complete_Genome	100	0.39	9851971	9851971	no	yes	NA	NA	no	yes	non-CG	non-CG	unclear_species_name	non-CLC
2136172_	Cobetia_amphilecti	RS_GCF_003032495.1	SAMN08773154	Complete_Genome	99.07	0.6	4358421	4358421	no	yes	NA	100	no	yes	non-CG	non-CG	unclear_species_name	singleton
2045200_	Pseudomonas_E_sp003033885	RS_GCF_003033885.1	SAMN07783793	Chromosome	100	0.13	743338	5948615	no	no	NA	90.8	no	yes	non-CG	non-CG	unclear_species_name	singleton
562_Escherichia_coli	Escherichia_coli	RS_GCF_003033905.1	SAMN08202527	Complete_Genome	99.67	0.1	4719625	4860755	no	no	75.9	75.9	no	no	CG311	CG302	CLC1411	CLC1433
712710_	Tannerella_sp003033925	RS_GCF_003033925.1	SAMN08743846	Chromosome	99.45	0.19	3013500	3013600	no	no	NA	100	no	yes	non-CG	non-CG	unclear_species_name	singleton
59843_Paenibacillus_glucanolyticus	Paenibacillus_glucanolyticus	RS_GCF_003033945.1	SAMN08743844	Chromosome	99.71	1.19	6573305	6573405	yes	no	100	90.2	yes	yes	CG1	CG1	CLC1	CLC1
1408_Bacillus_pumilus	Bacillus_pumilus	RS_GCF_003034105.1	SAMN06285022	Scaffold	99.59	0	1029461	3684250	no	no	86.7	87.5	no	no	CG16	CG10	CLC16	CLC10
488729_Burkholderia_metallica	Burkholderia_metallica	RS_GCF_003034145.1	SAMN06284594	Scaffold	99.96	0.54	53238	8233033	no	no	90	90	yes	yes	non-CG	non-CG	singleton	singleton
319939_Pseudomonas_otitidis	Pseudomonas_F_otitidis	RS_GCF_003034155.1	SAMN08667545	Contig	100	1.6	29659	6124838	no	no	90.4	90.4	yes	yes	non-CG	non-CG	singleton	singleton
382_Sinorhizobium_meliloti	Sinorhizobium_meliloti	RS_GCF_003034185.1	SAMN08562402	Scaffold	99.28	0.31	84067	6839162	no	no	94.9	94.9	yes	yes	CG4	CG4	singleton	singleton
582_Morganella_morganii	Morganella_morganii_A	RS_GCF_003034205.1	SAMN08142803	Contig	100	0	165355	4196267	no	no	87.5	94.4	no	no	CG27	CG6	CLC30	CLC6
996_Flavobacterium_columnare	Flavobacterium_columnare	RS_GCF_003034215.1	SAMN08628177	Contig	99.65	0	2709164	3449277	no	no	91.5	91.5	yes	yes	CG1	CG5	singleton	singleton
114404_Sphingomonas_fennica	Sphingomonas_E_fennica	RS_GCF_003034225.1	SAMN08056112	Contig	99.55	0	97465	4494276	yes	no	NA	75	yes	yes	non-CG	non-CG	non-CLC	singleton
2105_Mycoplasma_leachii	Mycoplasma_leachii	RS_GCF_003034265.1	SAMN03452323	Contig	99.62	0.38	107248	1008443	no	no	91.6	91.6	yes	yes	non-CG	non-CG	singleton	singleton
2102_Mycoplasma_mycoides	Mycoplasma_mycoides	RS_GCF_003034275.1	SAMN03452324	Contig	99.62	0.38	18829	957755	no	no	78.9	78.9	no	yes	CG1	CG1	CLC7	singleton
2102_Mycoplasma_mycoides	Mycoplasma_mycoides	RS_GCF_003034305.1	SAMN03452328	Contig	99.25	1.13	10041	955365	no	no	78.6	78.6	no	yes	CG1	CG1	CLC1	singleton
2102_Mycoplasma_mycoides	Mycoplasma_mycoides	RS_GCF_003034315.1	SAMN03452326	Contig	99.25	0.38	23963	967929	no	no	79.7	79.7	no	yes	CG1	CG1	CLC7	singleton
2102_Mycoplasma_mycoides	Mycoplasma_mycoides	RS_GCF_003034345.1	SAMN03452330	Contig	99.25	0.38	14414	966773	no	no	79.6	79.6	no	no	CG1	CG1	CLC1	CLC6
2102_Mycoplasma_mycoides	Mycoplasma_mycoides	RS_GCF_003034355.1	SAMN03454261	Contig	99.62	0.38	17942	967051	no	no	79.5	79.5	no	yes	CG1	CG1	CLC7	singleton
573_Klebsiella_pneumoniae	Klebsiella_pneumoniae	RS_GCF_003034385.1	SAMN08049048	Contig	99.94	1.51	385255	6011618	no	no	89.5	89.5	no	no	CG56	CG53	CLC72	CLC69
573_Klebsiella_pneumoniae	Klebsiella_pneumoniae	RS_GCF_003034395.1	SAMN08049050	Scaffold	100	0.33	238781	5876765	no	no	89	89	no	no	CG102	CG99	CLC161	CLC157
573_Klebsiella_pneumoniae	Klebsiella_pneumoniae	RS_GCF_003034425.1	SAMN08049054	Scaffold	100	0.1	238781	5850706	no	no	88.2	88.2	no	no	CG102	CG99	CLC161	CLC157
573_Klebsiella_pneumoniae	Klebsiella_pneumoniae	RS_GCF_003034435.1	SAMN08049047	Contig	99.94	1.45	295826	6018595	no	no	89.5	89.5	no	no	CG56	CG53	CLC72	CLC69
573_Klebsiella_pneumoniae	Klebsiella_pneumoniae	RS_GCF_003034445.1	SAMN08049049	Scaffold	100	0.04	238511	5951939	no	no	88.6	88.6	no	no	CG102	CG99	CLC161	CLC157
573_Klebsiella_pneumoniae	Klebsiella_pneumoniae	RS_GCF_003034485.1	SAMN08049046	Contig	99.94	1.35	240138	6012363	no	no	89.5	89.5	no	no	CG56	CG53	CLC72	CLC69
573_Klebsiella_pneumoniae	Klebsiella_pneumoniae	RS_GCF_003034505.1	SAMN08049053	Scaffold	100	0.1	237829	5971741	no	no	89	89	no	no	CG102	CG99	CLC161	CLC157
573_Klebsiella_pneumoniae	Klebsiella_pneumoniae	RS_GCF_003034525.1	SAMN08049052	Scaffold	100	0.1	220516	5934296	no	no	88.7	88.7	no	no	CG102	CG99	CLC161	CLC157
573_Klebsiella_pneumoniae	Klebsiella_pneumoniae	RS_GCF_003034545.1	SAMN08049051	Scaffold	100	0.1	220516	5895283	no	no	88.5	88.5	no	no	CG102	CG99	CLC161	CLC157
573_Klebsiella_pneumoniae	Klebsiella_pneumoniae	RS_GCF_003034565.1	SAMN08049045	Contig	99.94	1.45	295826	6013226	no	no	89.5	89.5	no	no	CG56	CG53	CLC72	CLC69
2136175_	Thauera_A_sp003034845	RS_GCF_003034845.1	SAMN08779777	Scaffold	99.9	0	258078	3663288	no	yes	NA	NA	no	yes	non-CG	non-CG	unclear_species_name	non-CLC
93218_Pandoraea_apista	Pandoraea_apista	RS_GCF_003034885.1	SAMN08723062	Contig	99.5	0.69	122132	5596190	no	no	93.6	93.6	yes	yes	CG5	CG5	CLC6	CLC6
1584_Lactobacillus_delbrueckii	Lactobacillus_delbrueckii	RS_GCF_003034905.1	SAMN08644503	Contig	98.35	0	78194	1821561	no	no	89.5	89.5	no	no	CG1	CG1	CLC11	CLC11
1776423_Mesorhizobium_helmanticense	Mesorhizobium_helmanticense	RS_GCF_003034915.1	SAMN08802955	Contig	99.51	1.4	181688	6879637	yes	yes	NA	100	yes	yes	non-CG	non-CG	non-CLC	singleton
2702_Gardnerella_vaginalis	Bifidobacterium_vaginale	RS_GCF_003034925.1	SAMN08644262	Contig	100	0	223562	1701439	no	no	<60	92.6	no	no	non-CG	CG20	low_coverage	CLC20
1075_Rhodobacter_blasticus	Fuscovulum_blasticum	RS_GCF_003034965.1	SAMN08535027	Contig	99.08	0.76	202728	3588034	no	no	92	92	yes	yes	non-CG	non-CG	singleton	singleton
402884_Cereibacter_changlensis	Cereibacter_changlensis	RS_GCF_003034985.1	SAMN08535032	Contig	99.55	0.66	28310	4881442	no	no	97.9	97.9	no	no	non-CG	non-CG	CLC1	CLC1
33049_Bieblia_veldkampii	Phaeovulum_veldkampii	RS_GCF_003034995.1	SAMN08535030	Contig	98.79	0.18	82916	3264455	no	no	99.3	99.3	yes	yes	CG1	CG1	singleton	singleton
150056_Mammaliicoccus_fleurettii	Mammaliicoccus_fleurettii	RS_GCF_003035045.1	SAMN06173024	Contig	99.45	1.84	33420	2532348	no	no	<60	86.3	no	yes	non-CG	non-CG	low_coverage	singleton
246432_Staphylococcus_equorum	Staphylococcus_equorum	RS_GCF_003035055.1	SAMN06173021	Contig	99.44	0	52141	2730474	no	no	88.9	88.9	yes	yes	non-CG	non-CG	singleton	singleton
246432_Staphylococcus_equorum	Staphylococcus_equorum	RS_GCF_003035085.1	SAMN06173022	Contig	99.44	0	265542	2765966	no	no	89.1	89.1	yes	yes	CG19	CG17	singleton	singleton
1293_Staphylococcus_gallinarum	Staphylococcus_gallinarum	RS_GCF_003035095.1	SAMN06173030	Contig	99.45	0.97	20915	2932708	no	no	88.1	88.1	yes	yes	CG4	CG4	singleton	singleton
246432_Staphylococcus_equorum	Staphylococcus_equorum	RS_GCF_003035125.1	SAMN06173008	Contig	99.44	1.11	38443	2707401	no	no	89.3	89.3	yes	yes	non-CG	non-CG	singleton	singleton
246432_Staphylococcus_equorum	Staphylococcus_equorum	RS_GCF_003035145.1	SAMN06173013	Contig	99.44	0.83	32169	2707883	no	no	88.9	88.9	yes	yes	CG19	CG17	singleton	singleton
246432_Staphylococcus_equorum	Staphylococcus_equorum	RS_GCF_003035165.1	SAMN06173007	Contig	99.44	0.56	47347	2767656	no	no	88.7	88.7	yes	yes	CG17	CG15	singleton	singleton
1282_Staphylococcus_epidermidis	Staphylococcus_epidermidis	RS_GCF_003035185.1	SAMN06173005	Contig	99.81	0	20488	2533193	no	no	91.6	91.6	yes	yes	CG3	CG3	singleton	singleton
1282_Staphylococcus_epidermidis	Staphylococcus_epidermidis	RS_GCF_003035205.1	SAMN06172996	Contig	99.78	0.37	21421	2395999	no	no	89.5	89.5	yes	yes	CG67	CG73	singleton	singleton
1282_Staphylococcus_epidermidis	Staphylococcus_epidermidis	RS_GCF_003035225.1	SAMN06172995	Contig	99.81	0.74	39861	2415849	no	no	90.6	90.6	yes	yes	CG64	CG64	singleton	singleton
1282_Staphylococcus_epidermidis	Staphylococcus_epidermidis	RS_GCF_003035245.1	SAMN06172994	Contig	99.81	0.12	30769	2502313	no	no	90.3	90.3	yes	yes	CG20	CG20	singleton	singleton
1282_Staphylococcus_epidermidis	Staphylococcus_epidermidis	RS_GCF_003035275.1	SAMN06172992	Contig	99.81	0.56	29375	2462970	no	no	90.2	90.2	yes	yes	CG59	CG59	singleton	singleton
1282_Staphylococcus_epidermidis	Staphylococcus_epidermidis	RS_GCF_003035305.1	SAMN06172986	Contig	99.51	0.19	9835	2354009	no	no	88.5	88.5	yes	yes	CG69	CG75	singleton	singleton
1282_Staphylococcus_epidermidis	Staphylococcus_epidermidis	RS_GCF_003035325.1	SAMN06172987	Contig	99.81	0.28	110620	2496631	no	no	90.7	90.7	yes	yes	CG67	CG73	singleton	singleton
1282_Staphylococcus_epidermidis	Staphylococcus_epidermidis	RS_GCF_003035345.1	SAMN06172985	Contig	99.81	0	63887	2361264	no	no	88.5	88.5	yes	yes	CG68	CG74	singleton	singleton
1282_Staphylococcus_epidermidis	Staphylococcus_epidermidis	RS_GCF_003035365.1	SAMN06172984	Contig	99.81	0.09	49820	2480266	no	no	90.9	90.9	yes	yes	CG10	CG10	singleton	singleton
1282_Staphylococcus_epidermidis	Staphylococcus_epidermidis	RS_GCF_003035385.1	SAMN06172983	Contig	99.63	0.47	55972	2434011	no	no	90.9	90.9	yes	yes	CG67	CG73	singleton	singleton
1282_Staphylococcus_epidermidis	Staphylococcus_epidermidis	RS_GCF_003035405.1	SAMN06172981	Contig	99.25	0.28	34713	2399938	no	no	90.8	90.8	yes	yes	CG67	CG73	singleton	singleton
1282_Staphylococcus_epidermidis	Staphylococcus_epidermidis	RS_GCF_003035425.1	SAMN06172980	Contig	99.81	0.84	23082	2471666	no	no	90.7	90.7	yes	yes	CG67	CG73	singleton	singleton
586733_Staphylococcus_devriesei	Staphylococcus_devriesei_A	RS_GCF_003035445.1	SAMN06172976	Contig	99.43	0.08	71195	2394070	no	no	88.8	88.9	yes	yes	non-CG	non-CG	singleton	singleton
586733_Staphylococcus_devriesei	Staphylococcus_devriesei	RS_GCF_003035465.1	SAMN06172974	Contig	99.36	0.2	25240	2351603	no	no	93.2	93.2	yes	yes	CG1	CG1	singleton	singleton
29382_Staphylococcus_cohnii	Staphylococcus_cohnii	RS_GCF_003035485.1	SAMN06172968	Contig	98.9	0.18	21734	2620358	no	no	88.7	86.4	no	no	CG11	CG6	CLC15	CLC10
1293_Staphylococcus_gallinarum	Staphylococcus_gallinarum	RS_GCF_003035515.1	SAMN06173026	Contig	99.45	1.66	15170	2821114	no	no	85.3	85.3	yes	yes	CG3	CG3	singleton	singleton
246432_Staphylococcus_equorum	Staphylococcus_equorum	RS_GCF_003035525.1	SAMN06173020	Contig	99.44	0.83	38074	2719872	no	no	89.2	89.2	yes	yes	CG1	CG1	singleton	singleton
246432_Staphylococcus_equorum	Staphylococcus_equorum	RS_GCF_003035555.1	SAMN06173019	Contig	99.44	1.11	27564	2920986	no	no	89.5	89.5	yes	yes	non-CG	non-CG	singleton	singleton
246432_Staphylococcus_equorum	Staphylococcus_equorum	RS_GCF_003035585.1	SAMN06173015	Contig	99.44	1.25	19952	2874640	no	no	89	89	yes	yes	non-CG	non-CG	singleton	singleton
246432_Staphylococcus_equorum	Staphylococcus_equorum	RS_GCF_003035595.1	SAMN06173011	Contig	99.44	2.41	62007	2879564	no	no	89	89	yes	yes	CG17	CG15	singleton	singleton
246432_Staphylococcus_equorum	Staphylococcus_equorum	RS_GCF_003035615.1	SAMN06173017	Contig	99.44	0.74	17539	2789163	no	no	89.2	89.2	yes	yes	CG1	CG1	singleton	singleton
1282_Staphylococcus_epidermidis	Staphylococcus_epidermidis	RS_GCF_003035645.1	SAMN06173001	Contig	99.25	0.28	40313	2381020	no	no	90.2	90.2	yes	yes	CG67	CG73	singleton	singleton
246432_Staphylococcus_equorum	Staphylococcus_equorum	RS_GCF_003035665.1	SAMN06173009	Contig	99.44	0	85064	2660622	no	no	87.9	87.9	yes	yes	CG17	CG15	singleton	singleton
1282_Staphylococcus_epidermidis	Staphylococcus_epidermidis	RS_GCF_003035685.1	SAMN06172999	Contig	99.81	0	52434	2361275	no	no	90.1	90.1	yes	yes	CG20	CG20	singleton	singleton
1282_Staphylococcus_epidermidis	Staphylococcus_epidermidis	RS_GCF_003035705.1	SAMN06172998	Contig	99.25	0.28	34801	2433363	no	no	89.7	89.7	yes	yes	CG69	CG75	singleton	singleton
586733_Staphylococcus_devriesei	Staphylococcus_devriesei	RS_GCF_003035725.1	SAMN06172978	Contig	99.27	0.24	30130	2296849	no	no	94.6	94.6	yes	yes	CG1	CG1	singleton	singleton
1282_Staphylococcus_epidermidis	Staphylococcus_epidermidis	RS_GCF_003035745.1	SAMN06172993	Contig	99.81	0.39	24394	2421191	no	no	89.4	89.4	yes	yes	CG69	CG75	singleton	singleton
586733_Staphylococcus_devriesei	Staphylococcus_devriesei	RS_GCF_003035765.1	SAMN06172977	Contig	99.19	0.27	121298	2403043	no	no	96.4	96.4	yes	yes	CG1	CG1	singleton	singleton
29382_Staphylococcus_cohnii	Staphylococcus_cohnii	RS_GCF_003035785.1	SAMN06172970	Contig	98.9	0.83	17626	2678043	no	no	88.3	86	no	no	CG10	CG5	CLC13	CLC9
586733_Staphylococcus_devriesei	Staphylococcus_devriesei	RS_GCF_003035795.1	SAMN06172975	Contig	99.47	0.24	66929	2340712	no	no	95.5	95.5	yes	yes	CG1	CG1	singleton	singleton
586733_Staphylococcus_devriesei	Staphylococcus_devriesei	RS_GCF_003035825.1	SAMN06172972	Contig	99.38	0.48	14887	2405174	no	no	95.6	95.6	yes	yes	CG1	CG1	singleton	singleton
29382_Staphylococcus_cohnii	Staphylococcus_ureilyticus	RS_GCF_003035835.1	SAMN06172971	Contig	99.45	0.55	36092	2619720	no	no	94.9	94.9	no	yes	CG6	CG4	CLC9	singleton
29382_Staphylococcus_cohnii	Staphylococcus_cohnii	RS_GCF_003035875.1	SAMN06172961	Contig	98.9	0.28	11762	2607010	no	no	87.1	84.9	no	yes	CG10	CG5	CLC13	singleton
29382_Staphylococcus_cohnii	Staphylococcus_cohnii	RS_GCF_003035905.1	SAMN06172960	Contig	99.45	0.55	18836	2635715	no	no	88	85.9	no	no	CG10	CG5	CLC13	CLC8
29382_Staphylococcus_cohnii	Staphylococcus_ureilyticus	RS_GCF_003035925.1	SAMN06172959	Contig	99.08	0	27446	2636359	no	no	94.5	94.5	no	yes	CG6	CG4	CLC9	singleton
29382_Staphylococcus_cohnii	Staphylococcus_ureilyticus	RS_GCF_003035945.1	SAMN06172949	Contig	99.45	0.55	88317	2602834	no	no	93	93	yes	yes	non-CG	non-CG	singleton	singleton
29382_Staphylococcus_cohnii	Staphylococcus_cohnii	RS_GCF_003035965.1	SAMN06172955	Contig	99.45	0	38706	2628514	no	no	88.9	86.7	yes	yes	CG11	CG6	CLC15	CLC10
29382_Staphylococcus_cohnii	Staphylococcus_cohnii	RS_GCF_003035975.1	SAMN06172951	Contig	99.45	0	156032	2612535	no	no	88.7	86.3	yes	yes	CG10	CG5	CLC13	CLC9
29382_Staphylococcus_cohnii	Staphylococcus_ureilyticus	RS_GCF_003036005.1	SAMN06172948	Contig	98.9	0	38425	2598449	no	no	91.8	91.8	yes	yes	CG8	CG6	singleton	singleton
46126_Staphylococcus_chromogenes	Staphylococcus_chromogenes	RS_GCF_003036025.1	SAMN06172947	Contig	99.43	0.57	1189663	2306987	no	no	88.6	89.7	yes	yes	CG3	CG3	singleton	singleton
46126_Staphylococcus_chromogenes	Staphylococcus_chromogenes	RS_GCF_003036035.1	SAMN06172944	Contig	99.43	0.57	81034	2278425	no	no	88.9	89.4	no	no	CG2	CG2	CLC3	CLC3
46126_Staphylococcus_chromogenes	Staphylococcus_chromogenes	RS_GCF_003036065.1	SAMN06172942	Contig	99.43	0.85	42219	2309555	no	no	88.6	89.5	yes	yes	CG3	CG3	singleton	singleton
46126_Staphylococcus_chromogenes	Staphylococcus_chromogenes	RS_GCF_003036085.1	SAMN06172943	Contig	99.43	0.57	55161	2345896	no	no	88.7	89.9	yes	yes	CG3	CG3	singleton	singleton
46126_Staphylococcus_chromogenes	Staphylococcus_chromogenes	RS_GCF_003036105.1	SAMN06172941	Contig	99.43	1.14	75590	2370316	no	no	88.9	89.2	no	no	CG2	CG2	CLC12	CLC12
46126_Staphylococcus_chromogenes	Staphylococcus_chromogenes	RS_GCF_003036125.1	SAMN06172940	Contig	99.43	0.57	39059	2327135	no	no	88.7	89.7	yes	yes	CG3	CG3	singleton	singleton
46126_Staphylococcus_chromogenes	Staphylococcus_chromogenes	RS_GCF_003036135.1	SAMN06172938	Contig	99.43	0.57	61061	2231382	no	no	88.2	89.2	no	no	CG3	CG3	CLC32	CLC32
46126_Staphylococcus_chromogenes	Staphylococcus_chromogenes	RS_GCF_003036155.1	SAMN06172937	Contig	99.43	0.85	90550	2233663	no	no	88.2	89.3	no	no	CG3	CG3	CLC32	CLC32
46126_Staphylococcus_chromogenes	Staphylococcus_chromogenes	RS_GCF_003036185.1	SAMN06172936	Contig	99.15	0	59940	2324296	no	no	88.3	89.3	no	no	CG4	CG4	CLC5	CLC5
46126_Staphylococcus_chromogenes	Staphylococcus_chromogenes	RS_GCF_003036205.1	SAMN06172934	Contig	99.43	0.57	85739	2325518	no	no	88.4	89.4	yes	yes	CG4	CG4	singleton	singleton
46126_Staphylococcus_chromogenes	Staphylococcus_chromogenes	RS_GCF_003036215.1	SAMN06172931	Contig	99.43	1.14	80140	2328216	no	no	87.2	89.3	no	no	CG13	CG13	CLC54	CLC54
46126_Staphylococcus_chromogenes	Staphylococcus_chromogenes	RS_GCF_003036245.1	SAMN06172933	Contig	99.43	0.57	108177	2269670	no	no	88.1	89.3	no	no	CG13	CG13	CLC54	CLC54
46126_Staphylococcus_chromogenes	Staphylococcus_chromogenes	RS_GCF_003036265.1	SAMN06172932	Contig	99.43	0	71459	2326031	no	no	88.5	89.3	no	no	CG4	CG4	CLC5	CLC5
46126_Staphylococcus_chromogenes	Staphylococcus_chromogenes	RS_GCF_003036285.1	SAMN06172930	Contig	99.43	0.57	180607	2272423	no	no	88	89.3	no	no	CG13	CG13	CLC54	CLC54
46126_Staphylococcus_chromogenes	Staphylococcus_chromogenes	RS_GCF_003036305.1	SAMN06172927	Contig	99.43	0	93622	2291877	no	no	87.6	90	yes	yes	CG18	CG18	singleton	singleton
46126_Staphylococcus_chromogenes	Staphylococcus_chromogenes	RS_GCF_003036325.1	SAMN06172926	Contig	99.43	1.7	73028	2301017	no	no	88.5	89.5	no	no	CG2	CG2	CLC11	CLC11
46126_Staphylococcus_chromogenes	Staphylococcus_chromogenes	RS_GCF_003036345.1	SAMN06172919	Contig	99.15	1.14	54166	2276884	no	no	88.3	90.1	no	no	CG19	CG19	CLC44	CLC44
46126_Staphylococcus_chromogenes	Staphylococcus_chromogenes	RS_GCF_003036365.1	SAMN06172904	Contig	100	1.14	1216587	2299735	no	no	88.5	89.5	yes	no	CG2	CG2	CLC2	CLC2
46126_Staphylococcus_chromogenes	Staphylococcus_chromogenes	RS_GCF_003036375.1	SAMN06172910	Contig	99.43	1.14	1216574	2294780	no	no	88.4	89.5	yes	yes	CG2	CG2	CLC11	CLC11
46126_Staphylococcus_chromogenes	Staphylococcus_chromogenes	RS_GCF_003036405.1	SAMN06172903	Contig	99.43	0.57	1209492	2265099	no	no	88.2	89.3	yes	yes	CG3	CG3	CLC32	CLC32
573_Klebsiella_pneumoniae	Klebsiella_pneumoniae	RS_GCF_003036445.1	SAMN08624700	Contig	100	0.38	437593	5379737	no	no	88.4	88.4	no	no	CG750	CG730	CLC1564	CLC1547
573_Klebsiella_pneumoniae	Klebsiella_pneumoniae	RS_GCF_003036465.1	SAMN08624701	Scaffold	99.7	0.12	192210	5724791	no	no	88.6	88.6	no	no	CG13	CG12	CLC1140	CLC1122
573_Klebsiella_pneumoniae	Klebsiella_pneumoniae	RS_GCF_003036485.1	SAMN08624697	Contig	100	1.09	205737	5855691	no	no	88	88	no	no	CG11	CG10	CLC647	CLC630
573_Klebsiella_pneumoniae	Klebsiella_pneumoniae	RS_GCF_003036505.1	SAMN08624695	Contig	100	0.39	151531	5598570	no	no	87.5	87.5	no	no	CG92	CG89	CLC359	CLC355
244366_Klebsiella_variicola	Klebsiella_variicola	RS_GCF_003036515.1	SAMN08624694	Contig	100	2.18	164268	6096536	no	no	86.4	86.4	no	no	CG17	CG21	CLC17	CLC21
573_Klebsiella_pneumoniae	Klebsiella_pneumoniae	RS_GCF_003036545.1	SAMN08624689	Scaffold	100	0.14	170566	5802619	no	no	89.2	89.2	no	no	CG13	CG12	CLC34	CLC31
573_Klebsiella_pneumoniae	Klebsiella_pneumoniae	RS_GCF_003036565.1	SAMN08624686	Contig	99.7	0.12	170266	5521626	no	no	87.9	87.9	no	no	CG13	CG12	CLC1140	CLC1122
573_Klebsiella_pneumoniae	Klebsiella_pneumoniae	RS_GCF_003036575.1	SAMN08624687	Contig	100	0.53	250641	5457784	no	no	87.4	87.4	no	no	CG224	CG220	CLC341	CLC337
573_Klebsiella_pneumoniae	Klebsiella_pneumoniae	RS_GCF_003036605.1	SAMN08624683	Scaffold	99.7	0.12	192210	5737958	no	no	88.6	88.6	no	no	CG13	CG12	CLC1140	CLC1122
573_Klebsiella_pneumoniae	Klebsiella_pneumoniae	RS_GCF_003036615.1	SAMN08624681	Contig	100	0.53	380352	5628821	no	no	89.4	89.4	no	no	CG40	CG37	CLC1170	CLC1152
573_Klebsiella_pneumoniae	Klebsiella_pneumoniae	RS_GCF_003036645.1	SAMN08624675	Contig	99.7	0.89	307140	5491855	no	no	88.3	88.3	no	no	CG109	CG105	CLC142	CLC138
573_Klebsiella_pneumoniae	Klebsiella_pneumoniae	RS_GCF_003036665.1	SAMN08624673	Contig	99.7	0.12	170244	5687125	no	no	88.3	88.3	no	no	CG13	CG12	CLC1140	CLC1122
573_Klebsiella_pneumoniae	Klebsiella_pneumoniae	RS_GCF_003036685.1	SAMN08624678	Contig	100	0.53	380352	5602017	no	no	89.4	89.4	no	no	CG40	CG37	CLC1170	CLC1152
573_Klebsiella_pneumoniae	Klebsiella_pneumoniae	RS_GCF_003036705.1	SAMN08624669	Contig	98.81	0.12	142762	5615019	no	no	87.3	87.3	no	no	CG13	CG12	CLC1140	CLC1122
573_Klebsiella_pneumoniae	Klebsiella_pneumoniae	RS_GCF_003036725.1	SAMN08624665	Scaffold	99.7	0.23	176106	5686974	no	no	88.3	88.3	no	no	CG13	CG12	CLC1140	CLC1122
573_Klebsiella_pneumoniae	Klebsiella_pneumoniae	RS_GCF_003036735.1	SAMN08624661	Contig	100	0.53	380205	5555927	no	no	89.4	89.4	no	no	CG40	CG37	CLC1170	CLC1152
573_Klebsiella_pneumoniae	Klebsiella_pneumoniae	RS_GCF_003036765.1	SAMN08624658	Scaffold	99.7	0.12	193036	5735876	no	no	88.2	88.2	no	no	CG13	CG12	CLC1140	CLC1122
573_Klebsiella_pneumoniae	Klebsiella_pneumoniae	RS_GCF_003036785.1	SAMN08624666	Contig	99.7	0.12	175912	5728625	no	no	88.5	88.5	no	no	CG13	CG12	CLC1140	CLC1122
573_Klebsiella_pneumoniae	Klebsiella_pneumoniae	RS_GCF_003036805.1	SAMN08624654	Scaffold	99.7	0.12	203335	5646454	no	no	87.6	87.6	no	no	CG13	CG12	CLC1140	CLC1122
573_Klebsiella_pneumoniae	Klebsiella_pneumoniae	RS_GCF_003036815.1	SAMN08624647	Scaffold	99.7	0.12	193036	5674007	no	no	88.6	88.6	no	no	CG13	CG12	CLC1140	CLC1122
573_Klebsiella_pneumoniae	Klebsiella_pneumoniae	RS_GCF_003036845.1	SAMN08624645	Scaffold	99.7	0.12	203335	5548407	no	no	87.7	87.7	no	no	CG13	CG12	CLC1140	CLC1122
573_Klebsiella_pneumoniae	Klebsiella_pneumoniae	RS_GCF_003036865.1	SAMN08624649	Scaffold	99.7	0.12	193036	5733900	no	no	88.2	88.2	no	no	CG13	CG12	CLC1140	CLC1122
573_Klebsiella_pneumoniae	Klebsiella_pneumoniae	RS_GCF_003036885.1	SAMN08624642	Scaffold	99.7	0.12	193036	5735129	no	no	88.6	88.6	no	no	CG13	CG12	CLC1140	CLC1122
573_Klebsiella_pneumoniae	Klebsiella_pneumoniae	RS_GCF_003036895.1	SAMN08624639	Scaffold	99.7	0.12	193036	5735594	no	no	88.6	88.6	no	no	CG13	CG12	CLC1140	CLC1122
573_Klebsiella_pneumoniae	Klebsiella_pneumoniae	RS_GCF_003036925.1	SAMN08624634	Scaffold	99.7	0.12	203335	5550818	no	no	87.7	87.7	no	no	CG13	CG12	CLC1140	CLC1122
573_Klebsiella_pneumoniae	Klebsiella_pneumoniae	RS_GCF_003036945.1	SAMN08624633	Scaffold	99.7	0.12	193036	5733212	no	no	88.6	88.6	no	no	CG13	CG12	CLC1140	CLC1122
573_Klebsiella_pneumoniae	Klebsiella_pneumoniae	RS_GCF_003036965.1	SAMN08624628	Scaffold	99.7	0.12	203335	5548341	no	no	88	88	no	no	CG13	CG12	CLC1140	CLC1122
573_Klebsiella_pneumoniae	Klebsiella_pneumoniae	RS_GCF_003036985.1	SAMN08624623	Contig	100	0.53	380352	5626525	no	no	89.4	89.4	yes	no	CG40	CG37	CLC1170	CLC1152
573_Klebsiella_pneumoniae	Klebsiella_pneumoniae	RS_GCF_003037005.2	SAMN08624622	Complete_Genome	100	0.24	5444559	5841127	no	no	89.6	89.6	no	no	CG13	CG12	CLC34	CLC31
573_Klebsiella_pneumoniae	Klebsiella_pneumoniae	RS_GCF_003037025.1	SAMN08624620	Contig	99.7	0.12	185639	5524847	no	no	88	88	no	no	CG13	CG12	CLC1140	CLC1122
573_Klebsiella_pneumoniae	Klebsiella_pneumoniae	RS_GCF_003037045.1	SAMN08624614	Scaffold	99.7	0.12	193036	5737389	no	no	88.2	88.2	no	no	CG13	CG12	CLC1140	CLC1122
573_Klebsiella_pneumoniae	Klebsiella_pneumoniae	RS_GCF_003037055.1	SAMN08624612	Scaffold	99.4	0.12	203874	5512448	no	no	88.1	88.1	no	no	CG13	CG12	CLC1140	CLC1122
573_Klebsiella_pneumoniae	Klebsiella_pneumoniae	RS_GCF_003037065.1	SAMN08624617	Scaffold	100	0.24	176109	5718910	no	no	87.9	87.9	no	no	CG13	CG12	CLC34	CLC31
573_Klebsiella_pneumoniae	Klebsiella_pneumoniae	RS_GCF_003037105.1	SAMN08624611	Scaffold	99.4	0.12	114181	5452974	no	no	87.1	87.1	no	no	CG13	CG12	CLC1140	CLC1122
573_Klebsiella_pneumoniae	Klebsiella_pneumoniae	RS_GCF_003037125.1	SAMN08624606	Contig	99.7	0.12	175912	5521870	no	no	87.9	87.9	no	no	CG13	CG12	CLC1140	CLC1122
573_Klebsiella_pneumoniae	Klebsiella_pneumoniae	RS_GCF_003037145.1	SAMN08624607	Scaffold	99.7	0.12	203336	5548908	no	no	88.1	88.1	no	no	CG13	CG12	CLC1140	CLC1122
573_Klebsiella_pneumoniae	Klebsiella_pneumoniae	RS_GCF_003037165.1	SAMN08295362	Contig	100	0.8	5411921	5678800	no	no	89.9	89.9	no	no	CG88	CG85	CLC138	CLC135
573_Klebsiella_pneumoniae	Klebsiella_pneumoniae	RS_GCF_003037185.1	SAMN08624691	Contig	100	1.37	222873	5785970	no	no	97.8	97.8	no	no	CG5	CG4	CLC73	CLC70
573_Klebsiella_pneumoniae	Klebsiella_pneumoniae	RS_GCF_003037205.1	SAMN08624677	Scaffold	99.7	0.12	193036	5739578	no	no	88.6	88.6	no	no	CG13	CG12	CLC1140	CLC1122
573_Klebsiella_pneumoniae	Klebsiella_pneumoniae	RS_GCF_003037225.1	SAMN08624684	Contig	99.7	0.12	175912	5697494	no	no	88.5	88.5	no	no	CG13	CG12	CLC1140	CLC1122
573_Klebsiella_pneumoniae	Klebsiella_pneumoniae	RS_GCF_003037245.1	SAMN08624680	Scaffold	100	0.24	61933	5715873	no	no	88.6	88.6	no	no	CG13	CG12	CLC34	CLC31
573_Klebsiella_pneumoniae	Klebsiella_pneumoniae	RS_GCF_003037265.1	SAMN08624676	Contig	99.7	0.12	175912	5696864	no	no	88.5	88.5	no	no	CG13	CG12	CLC1140	CLC1122
573_Klebsiella_pneumoniae	Klebsiella_pneumoniae	RS_GCF_003037275.1	SAMN08624672	Contig	100	0.53	357389	5570309	no	no	89.3	89.3	no	no	CG40	CG37	CLC1170	CLC1152
573_Klebsiella_pneumoniae	Klebsiella_pneumoniae	RS_GCF_003037305.1	SAMN08624662	Contig	99.7	0.12	175912	5696477	no	no	88.5	88.5	no	no	CG13	CG12	CLC1140	CLC1122
573_Klebsiella_pneumoniae	Klebsiella_pneumoniae	RS_GCF_003037325.2	SAMN08624668	Complete_Genome	98.81	0.12	5360164	5533074	no	no	87.8	87.8	no	no	CG13	CG12	CLC34	CLC31
573_Klebsiella_pneumoniae	Klebsiella_pneumoniae	RS_GCF_003037335.1	SAMN08624660	Contig	100	0.53	380205	5565622	no	no	89.5	89.5	no	no	CG40	CG37	CLC1170	CLC1152
573_Klebsiella_pneumoniae	Klebsiella_pneumoniae	RS_GCF_003037365.1	SAMN08624656	Scaffold	99.7	0.12	193036	5738874	no	no	88.6	88.6	no	no	CG13	CG12	CLC1140	CLC1122
573_Klebsiella_pneumoniae	Klebsiella_pneumoniae	RS_GCF_003037385.1	SAMN08624651	Scaffold	99.7	0.12	203335	5548796	no	no	87.7	87.7	no	no	CG13	CG12	CLC1140	CLC1122
573_Klebsiella_pneumoniae	Klebsiella_pneumoniae	RS_GCF_003037395.1	SAMN08624643	Scaffold	99.7	0.62	203335	6045274	no	no	88.6	88.6	no	no	CG13	CG12	CLC1140	CLC1122
573_Klebsiella_pneumoniae	Klebsiella_pneumoniae	RS_GCF_003037435.1	SAMN08624636	Scaffold	99.7	0.12	193036	5734163	no	no	88.2	88.2	no	no	CG13	CG12	CLC1140	CLC1122
573_Klebsiella_pneumoniae	Klebsiella_pneumoniae	RS_GCF_003037455.1	SAMN08624621	Contig	99.7	0.12	175911	5697323	no	no	88.5	88.5	no	no	CG13	CG12	CLC1140	CLC1122
573_Klebsiella_pneumoniae	Klebsiella_pneumoniae	RS_GCF_003037475.1	SAMN08624632	Scaffold	99.7	0.12	203335	5515787	no	no	87.7	87.7	no	no	CG13	CG12	CLC1140	CLC1122
573_Klebsiella_pneumoniae	Klebsiella_pneumoniae	RS_GCF_003037485.1	SAMN08624618	Contig	99.7	0.12	203677	5723062	no	no	88.9	88.9	no	no	CG13	CG12	CLC1140	CLC1122
573_Klebsiella_pneumoniae	Klebsiella_pneumoniae	RS_GCF_003037515.1	SAMN08624625	Scaffold	99.7	0.12	203335	5554801	no	no	87.7	87.7	no	no	CG13	CG12	CLC1140	CLC1122
573_Klebsiella_pneumoniae	Klebsiella_pneumoniae	RS_GCF_003037535.1	SAMN08624616	Scaffold	100	0.53	374920	5618243	no	no	89.4	89.4	no	no	CG40	CG37	CLC1170	CLC1152
573_Klebsiella_pneumoniae	Klebsiella_pneumoniae	RS_GCF_003037555.1	SAMN08624613	Contig	99.7	0.12	142762	5687003	no	no	88.3	88.3	no	no	CG13	CG12	CLC1140	CLC1122
573_Klebsiella_pneumoniae	Klebsiella_pneumoniae	RS_GCF_003037565.1	SAMN08624604	Contig	94.54	0.12	80954	5455927	no	no	84.7	84.7	no	no	CG13	CG12	CLC1140	CLC1122
573_Klebsiella_pneumoniae	Klebsiella_pneumoniae	RS_GCF_003037585.1	SAMN08624615	Scaffold	99.7	0.12	203335	5515868	no	no	87.6	87.6	no	no	CG13	CG12	CLC1140	CLC1122
573_Klebsiella_pneumoniae	Klebsiella_pneumoniae	RS_GCF_003037615.2	SAMN08027262	Complete_Genome	100	0.27	5288751	5570198	no	no	89.5	89.5	yes	yes	CG144	CG140	CLC405	CLC400
573_Klebsiella_pneumoniae	Klebsiella_pneumoniae	RS_GCF_003037655.1	SAMN08624703	Contig	100	0.27	382713	5549318	no	no	88.9	88.9	no	no	CG144	CG140	CLC405	CLC400
573_Klebsiella_pneumoniae	Klebsiella_pneumoniae	RS_GCF_003037665.1	SAMN08624702	Contig	100	0.27	366087	5512974	no	no	88.9	88.9	no	no	CG144	CG140	CLC405	CLC400
573_Klebsiella_pneumoniae	Klebsiella_pneumoniae	RS_GCF_003037695.1	SAMN08624696	Contig	100	0.38	186984	5737324	no	no	88.3	88.3	yes	yes	CG204	CG200	singleton	singleton
573_Klebsiella_pneumoniae	Klebsiella_pneumoniae	RS_GCF_003037715.1	SAMN08624698	Contig	100	0.27	153356	5783480	no	no	89.2	89.2	no	no	CG9	CG8	CLC1536	CLC1519
573_Klebsiella_pneumoniae	Klebsiella_pneumoniae	RS_GCF_003037735.1	SAMN08624690	Contig	99.7	0.23	160851	5662219	no	no	88.2	88.2	no	no	CG13	CG12	CLC1140	CLC1122
244366_Klebsiella_variicola	Klebsiella_variicola	RS_GCF_003037755.1	SAMN08624693	Contig	100	1.87	166513	5805982	no	no	85.4	85.4	no	no	CG17	CG21	CLC17	CLC21
244366_Klebsiella_variicola	Klebsiella_variicola	RS_GCF_003037775.1	SAMN08624692	Contig	100	2.18	166947	6094699	no	no	86.4	86.4	no	no	CG17	CG21	CLC17	CLC21
573_Klebsiella_pneumoniae	Klebsiella_pneumoniae	RS_GCF_003037795.1	SAMN08624688	Contig	100	0.37	368912	5432341	no	no	86.9	86.9	yes	yes	CG54	CG51	singleton	singleton
573_Klebsiella_pneumoniae	Klebsiella_pneumoniae	RS_GCF_003037805.1	SAMN08624685	Scaffold	99.4	0.12	203875	5545688	no	no	88.2	88.2	no	no	CG13	CG12	CLC1140	CLC1122
573_Klebsiella_pneumoniae	Klebsiella_pneumoniae	RS_GCF_003037835.1	SAMN08624682	Contig	99.7	0.12	175912	5697475	no	no	88.5	88.5	no	no	CG13	CG12	CLC1140	CLC1122
573_Klebsiella_pneumoniae	Klebsiella_pneumoniae	RS_GCF_003037855.1	SAMN08624674	Contig	99.7	0.12	170318	5505079	no	no	87.9	87.9	no	no	CG13	CG12	CLC1140	CLC1122
573_Klebsiella_pneumoniae	Klebsiella_pneumoniae	RS_GCF_003037865.1	SAMN08624679	Scaffold	99.7	0.12	176107	5724799	no	no	88.4	88.4	no	no	CG13	CG12	CLC1140	CLC1122
573_Klebsiella_pneumoniae	Klebsiella_pneumoniae	RS_GCF_003037895.1	SAMN08624671	Contig	100	0.53	319098	5566050	no	no	89.3	89.3	no	no	CG40	CG37	CLC1170	CLC1152
573_Klebsiella_pneumoniae	Klebsiella_pneumoniae	RS_GCF_003037915.1	SAMN08624667	Scaffold	99.7	0.12	193036	5737567	no	no	88.2	88.2	no	no	CG13	CG12	CLC1140	CLC1122
573_Klebsiella_pneumoniae	Klebsiella_pneumoniae	RS_GCF_003037935.1	SAMN08624670	Contig	100	0.53	357389	5618319	no	no	89.3	89.3	no	no	CG40	CG37	CLC1170	CLC1152
573_Klebsiella_pneumoniae	Klebsiella_pneumoniae	RS_GCF_003037955.1	SAMN08624664	Contig	100	0.24	142762	5742817	no	no	88.8	88.8	no	no	CG13	CG12	CLC34	CLC31
573_Klebsiella_pneumoniae	Klebsiella_pneumoniae	RS_GCF_003037975.1	SAMN08624663	Contig	100	0.53	380352	5616428	no	no	89.4	89.4	no	yes	CG40	CG37	CLC1170	CLC1152
573_Klebsiella_pneumoniae	Klebsiella_pneumoniae	RS_GCF_003037995.1	SAMN08624657	Scaffold	99.7	0.12	203335	5548445	no	no	88	88	no	no	CG13	CG12	CLC1140	CLC1122
573_Klebsiella_pneumoniae	Klebsiella_pneumoniae	RS_GCF_003038015.1	SAMN08624653	Scaffold	99.4	0.12	203875	5531268	no	no	88.3	88.3	no	no	CG13	CG12	CLC1140	CLC1122
573_Klebsiella_pneumoniae	Klebsiella_pneumoniae	RS_GCF_003038035.1	SAMN08624641	Scaffold	99.4	0.12	190986	5550675	no	no	88.3	88.3	no	no	CG13	CG12	CLC1140	CLC1122
573_Klebsiella_pneumoniae	Klebsiella_pneumoniae	RS_GCF_003038055.1	SAMN08624640	Contig	100	0.53	380352	5637063	no	no	89.4	89.4	no	no	CG40	CG37	CLC1170	CLC1152
573_Klebsiella_pneumoniae	Klebsiella_pneumoniae	RS_GCF_003038075.1	SAMN08624631	Scaffold	99.7	0.12	193036	5736384	no	no	88.2	88.2	no	no	CG13	CG12	CLC1140	CLC1122
573_Klebsiella_pneumoniae	Klebsiella_pneumoniae	RS_GCF_003038095.1	SAMN08624629	Scaffold	99.67	0.12	193036	5733420	no	no	88.5	88.5	no	no	CG13	CG12	CLC1140	CLC1122
573_Klebsiella_pneumoniae	Klebsiella_pneumoniae	RS_GCF_003038115.1	SAMN08624627	Scaffold	99.7	1.01	456402	5569141	no	no	88.4	88.4	no	no	CG109	CG105	CLC142	CLC138
573_Klebsiella_pneumoniae	Klebsiella_pneumoniae	RS_GCF_003038135.1	SAMN08624626	Scaffold	99.38	0.12	170442	5540256	no	no	88.2	88.2	no	no	CG13	CG12	CLC1140	CLC1122
573_Klebsiella_pneumoniae	Klebsiella_pneumoniae	RS_GCF_003038155.1	SAMN08624624	Scaffold	99.7	0.12	193036	5751583	no	no	88.6	88.6	no	no	CG13	CG12	CLC1140	CLC1122
573_Klebsiella_pneumoniae	Klebsiella_pneumoniae	RS_GCF_003038175.1	SAMN08624610	Scaffold	96.48	0.02	63377	5571640	no	no	85.5	85.5	no	no	CG13	CG12	CLC1140	CLC1122
573_Klebsiella_pneumoniae	Klebsiella_pneumoniae	RS_GCF_003038195.1	SAMN08624609	Scaffold	99.7	0.12	193036	5737201	no	no	88.2	88.2	no	no	CG13	CG12	CLC1140	CLC1122
573_Klebsiella_pneumoniae	Klebsiella_pneumoniae	RS_GCF_003038215.2	SAMN08624619	Complete_Genome	100	0.14	5376106	5909803	no	no	91.1	91.1	no	no	CG13	CG12	CLC34	CLC31
573_Klebsiella_pneumoniae	Klebsiella_pneumoniae	RS_GCF_003038235.1	SAMN08624608	Scaffold	99.6	0.12	203335	5515414	no	no	87.1	87.1	no	no	CG13	CG12	CLC1140	CLC1122
573_Klebsiella_pneumoniae	Klebsiella_pneumoniae	RS_GCF_003038255.1	SAMN08624605	Contig	99.7	0.12	170318	5697114	no	no	88.5	88.5	no	no	CG13	CG12	CLC1140	CLC1122
573_Klebsiella_pneumoniae	Klebsiella_pneumoniae	RS_GCF_003038265.1	SAMN08624603	Contig	100	0.24	129256	5743138	no	no	88.8	88.8	no	no	CG13	CG12	CLC34	CLC31
1280_Staphylococcus_aureus	Staphylococcus_aureus	RS_GCF_003038295.1	SAMN08683510	Contig	99.51	0.27	718150	2798660	no	no	92.4	92.4	no	no	CG24	CG24	CLC144	CLC134
1280_Staphylococcus_aureus	Staphylococcus_aureus	RS_GCF_003038315.1	SAMN08683536	Contig	99.51	0.11	444575	2778723	no	no	95	93.3	yes	yes	CG5	CG5	CLC116	CLC109
1280_Staphylococcus_aureus	Staphylococcus_aureus	RS_GCF_003038335.1	SAMN08683534	Contig	99.51	0.26	194926	2805539	no	no	91	92.6	no	no	CG3	CG3	CLC106	CLC99
1280_Staphylococcus_aureus	Staphylococcus_aureus	RS_GCF_003038355.1	SAMN08683531	Contig	99.51	0.22	281746	2801975	no	no	91.4	92.1	no	no	CG2	CG2	CLC130	CLC122
1280_Staphylococcus_aureus	Staphylococcus_aureus	RS_GCF_003038375.1	SAMN08683527	Contig	99.51	0.33	103594	2867003	no	no	91.7	91.9	no	no	CG1	CG1	CLC771	CLC727
1280_Staphylococcus_aureus	Staphylococcus_aureus	RS_GCF_003038395.1	SAMN08683535	Contig	99.51	0.11	318730	2788218	no	no	95.2	93.4	no	no	CG5	CG5	CLC116	CLC109
1280_Staphylococcus_aureus	Staphylococcus_aureus	RS_GCF_003038405.1	SAMN08683532	Contig	99.51	0.08	310250	2711827	no	no	94.6	91	no	no	CG5	CG5	CLC141	CLC131
1280_Staphylococcus_aureus	Staphylococcus_aureus	RS_GCF_003038435.1	SAMN08683530	Contig	99.51	0.24	726627	2768776	no	no	91.3	94.3	no	no	CG20	CG20	CLC145	CLC135
1280_Staphylococcus_aureus	Staphylococcus_aureus	RS_GCF_003038455.1	SAMN08683528	Contig	99.51	0.08	112745	2815192	no	no	91.6	97.3	no	no	CG10	CG10	CLC136	CLC127
1280_Staphylococcus_aureus	Staphylococcus_aureus	RS_GCF_003038465.1	SAMN08683526	Contig	99.51	0.22	142137	2902289	no	no	91.7	91.9	yes	yes	CG1	CG1	CLC771	CLC727
1280_Staphylococcus_aureus	Staphylococcus_aureus	RS_GCF_003038495.1	SAMN08683524	Contig	99.51	0.15	567071	2793513	no	no	95.2	93.7	yes	yes	CG5	CG5	CLC218	CLC208
1280_Staphylococcus_aureus	Staphylococcus_aureus	RS_GCF_003038515.1	SAMN08683523	Contig	99.51	0.13	726111	2845821	no	no	92.5	95.1	no	no	CG20	CG20	CLC145	CLC135
1280_Staphylococcus_aureus	Staphylococcus_aureus	RS_GCF_003038535.1	SAMN08683525	Contig	99.51	0.69	958205	2809953	no	no	92.4	94.7	no	no	CG8	CG8	CLC115	CLC108
1280_Staphylococcus_aureus	Staphylococcus_aureus	RS_GCF_003038555.1	SAMN08683522	Contig	99.51	0.24	210734	2806893	no	no	90.9	92.6	no	no	CG3	CG3	CLC106	CLC99
1280_Staphylococcus_aureus	Staphylococcus_aureus	RS_GCF_003038575.1	SAMN08683521	Contig	99.51	0.08	489588	2771999	no	no	91.6	96.1	no	no	CG10	CG10	CLC136	CLC127
1280_Staphylococcus_aureus	Staphylococcus_aureus	RS_GCF_003038595.1	SAMN08683520	Contig	99.51	0.34	500769	2769777	no	no	91.5	96	no	no	CG10	CG10	CLC136	CLC127
1280_Staphylococcus_aureus	Staphylococcus_aureus	RS_GCF_003038615.1	SAMN08683517	Contig	99.51	0.31	137096	2796695	no	no	90.1	90.9	no	no	CG19	CG19	CLC770	CLC726
1280_Staphylococcus_aureus	Staphylococcus_aureus	RS_GCF_003038635.1	SAMN08683518	Contig	99.51	0.08	229881	2787074	no	no	90.9	94.5	no	no	CG31	CG30	CLC125	CLC117
1282_Staphylococcus_epidermidis	Staphylococcus_epidermidis	RS_GCF_003038655.1	SAMN08683515	Contig	99.81	0.66	121202	2459376	no	no	90.1	90.1	yes	yes	CG21	CG21	singleton	singleton
1280_Staphylococcus_aureus	Staphylococcus_aureus	RS_GCF_003038675.1	SAMN08683514	Contig	99.51	0.36	331669	2728690	no	no	89.4	89.9	no	no	CG12	CG12	CLC21	CLC21
1280_Staphylococcus_aureus	Staphylococcus_aureus	RS_GCF_003038685.1	SAMN08683516	Contig	99.51	0.19	297701	2709465	no	no	94.1	92.6	no	no	CG5	CG5	CLC116	CLC109
1280_Staphylococcus_aureus	Staphylococcus_aureus	RS_GCF_003038715.1	SAMN08683533	Contig	99.51	0.1	446177	2800723	no	no	92	94.1	no	no	CG20	CG20	CLC39	CLC37
1280_Staphylococcus_aureus	Staphylococcus_aureus	RS_GCF_003038735.1	SAMN08683529	Contig	99.51	0.1	69543	2774479	no	no	91.2	94.2	no	no	CG20	CG20	CLC145	CLC135
1280_Staphylococcus_aureus	Staphylococcus_aureus	RS_GCF_003038745.1	SAMN08683519	Contig	99.51	0.1	588507	2715316	no	no	94.1	91.5	no	no	CG5	CG5	CLC147	CLC137
2116501_	Escherichia_coli	RS_GCF_003038775.1	SAMN08684026	Contig	99.09	0.41	29468	4526728	no	no	NA	68.9	no	yes	non-CG	CG711	unclear_species_name	CLC2730
2116503_	Escherichia_coli	RS_GCF_003038795.1	SAMN08684028	Contig	98.99	0.89	21974	4478325	no	no	NA	68.8	no	no	non-CG	CG804	unclear_species_name	CLC2717
2116500_	Escherichia_coli	RS_GCF_003038815.1	SAMN08684025	Contig	99.44	0.84	32430	4749786	no	no	NA	71	no	no	non-CG	CG414	unclear_species_name	CLC693
2116502_	Escherichia_coli	RS_GCF_003038835.1	SAMN08684027	Contig	99.6	0.17	27425	4672839	no	no	NA	71.1	no	no	non-CG	CG414	unclear_species_name	CLC693
2116505_	Escherichia_coli	RS_GCF_003038855.1	SAMN08685307	Contig	99.44	0.17	25419	4631669	no	no	NA	71	no	no	non-CG	CG414	unclear_species_name	CLC693
2116504_	Escherichia_coli	RS_GCF_003038875.1	SAMN08685301	Contig	99.44	0.83	25149	4747223	no	no	NA	71.6	no	no	non-CG	CG414	unclear_species_name	CLC693
2116507_	Escherichia_coli	RS_GCF_003038885.1	SAMN08685342	Contig	99.6	0.66	25099	4818460	no	no	NA	71.6	no	no	non-CG	CG414	unclear_species_name	CLC693
470_Acinetobacter_baumannii	Acinetobacter_baumannii	RS_GCF_003038935.1	SAMN08685404	Contig	100	0	133397	4022746	no	no	83	83	no	no	CG89	CG89	CLC132	CLC132
2116506_	Escherichia_coli	RS_GCF_003038955.1	SAMN08685309	Contig	99.44	0.18	25989	4654736	no	no	NA	71	no	no	non-CG	CG414	unclear_species_name	CLC693
470_Acinetobacter_baumannii	Acinetobacter_baumannii	RS_GCF_003038965.1	SAMN08685429	Contig	100	0.23	132002	3946838	no	no	82.9	82.9	no	no	CG89	CG89	CLC132	CLC132
2116508_	Escherichia_coli	RS_GCF_003038995.1	SAMN08685348	Contig	99.6	0.11	25481	4662105	no	no	NA	71	no	no	non-CG	CG414	unclear_species_name	CLC693
470_Acinetobacter_baumannii	Acinetobacter_baumannii	RS_GCF_003039005.1	SAMN08685387	Contig	99.98	0.63	162580	4030767	no	no	84.4	84.4	no	no	CG21	CG21	CLC24	CLC24
470_Acinetobacter_baumannii	Acinetobacter_baumannii	RS_GCF_003039035.1	SAMN08685405	Contig	99.98	1.11	165005	3938318	no	no	83.6	83.6	no	no	CG21	CG21	CLC649	CLC645
470_Acinetobacter_baumannii	Acinetobacter_baumannii	RS_GCF_003039055.1	SAMN08685406	Contig	100	0.05	121813	4025108	no	no	83	83	no	no	CG89	CG89	CLC132	CLC132
470_Acinetobacter_baumannii	Acinetobacter_baumannii	RS_GCF_003039075.1	SAMN08685430	Contig	100	0.05	121152	3942844	no	no	83.7	83.7	no	no	CG314	CG309	CLC812	CLC807
470_Acinetobacter_baumannii	Acinetobacter_baumannii	RS_GCF_003039115.1	SAMN08687066	Contig	100	0	118753	3910982	no	no	82.9	82.9	no	no	CG89	CG89	CLC132	CLC132
470_Acinetobacter_baumannii	Acinetobacter_baumannii	RS_GCF_003039135.1	SAMN08687166	Contig	100	0.34	118871	3917924	no	no	82.9	82.9	no	no	CG89	CG89	CLC132	CLC132
470_Acinetobacter_baumannii	Acinetobacter_baumannii	RS_GCF_003039155.1	SAMN08687016	Contig	100	0	124392	4027325	no	no	83	83	no	no	CG89	CG89	CLC132	CLC132
470_Acinetobacter_baumannii	Acinetobacter_baumannii	RS_GCF_003039175.1	SAMN08687017	Contig	100	0	132002	4067314	no	no	82.9	82.9	no	no	CG89	CG89	CLC132	CLC132
470_Acinetobacter_baumannii	Acinetobacter_baumannii	RS_GCF_003039195.1	SAMN08687040	Contig	100	0.3	118630	3973805	no	no	83.4	83.4	no	no	CG89	CG89	CLC132	CLC132
470_Acinetobacter_baumannii	Acinetobacter_baumannii	RS_GCF_003039215.1	SAMN08687178	Contig	100	0	131998	3925469	no	no	82.9	82.9	no	no	CG89	CG89	CLC132	CLC132
470_Acinetobacter_baumannii	Acinetobacter_baumannii	RS_GCF_003039255.1	SAMN08687179	Contig	100	0.27	107062	3881245	no	no	82.9	82.9	no	no	CG89	CG89	CLC132	CLC132
470_Acinetobacter_baumannii	Acinetobacter_baumannii	RS_GCF_003039275.1	SAMN08687181	Contig	99.98	1.61	143070	4182835	no	no	84.7	84.7	no	no	CG21	CG21	CLC24	CLC24
470_Acinetobacter_baumannii	Acinetobacter_baumannii	RS_GCF_003039295.1	SAMN08687007	Contig	100	0.41	133397	3916696	no	no	82.9	82.9	no	no	CG89	CG89	CLC132	CLC132
470_Acinetobacter_baumannii	Acinetobacter_baumannii	RS_GCF_003039315.1	SAMN08687182	Contig	99.73	0.15	111165	3992619	no	no	82.9	82.9	no	no	CG89	CG89	CLC132	CLC132
470_Acinetobacter_baumannii	Acinetobacter_baumannii	RS_GCF_003039335.1	SAMN08687183	Contig	100	0.58	132002	3922974	no	no	82.9	82.9	no	no	CG89	CG89	CLC132	CLC132
470_Acinetobacter_baumannii	Acinetobacter_baumannii	RS_GCF_003039345.1	SAMN08687033	Contig	100	0	106813	3918792	no	no	82.9	82.9	no	no	CG89	CG89	CLC132	CLC132
470_Acinetobacter_baumannii	Acinetobacter_baumannii	RS_GCF_003039375.1	SAMN08687105	Contig	99.9	0.73	168008	4080389	no	no	83.4	83.4	no	no	CG21	CG21	CLC649	CLC645
470_Acinetobacter_baumannii	Acinetobacter_baumannii	RS_GCF_003039395.1	SAMN08687170	Contig	99.73	0	110190	3877247	no	no	82.8	82.8	no	no	CG89	CG89	CLC132	CLC132
470_Acinetobacter_baumannii	Acinetobacter_baumannii	RS_GCF_003039415.1	SAMN08687184	Contig	100	0	107062	4030464	no	no	82.9	82.9	no	no	CG89	CG89	CLC132	CLC132
46126_Staphylococcus_chromogenes	Staphylococcus_chromogenes	RS_GCF_003039435.1	SAMN06172918	Contig	99.43	0	19798	2305964	no	no	87.6	88.5	yes	yes	CG4	CG4	singleton	singleton
46126_Staphylococcus_chromogenes	Staphylococcus_chromogenes	RS_GCF_003039455.1	SAMN06172901	Contig	99.43	1.14	83254	2262532	no	no	88.3	89.3	no	no	CG2	CG2	CLC12	CLC12
470_Acinetobacter_baumannii	Acinetobacter_baumannii	RS_GCF_003039475.1	SAMN08687185	Contig	99.98	0.63	165005	3960245	no	no	83.5	83.5	no	no	CG21	CG21	CLC649	CLC645
46126_Staphylococcus_chromogenes	Staphylococcus_chromogenes	RS_GCF_003039495.1	SAMN06172899	Contig	98.86	1.14	14484	2301241	no	no	87.9	88.7	yes	yes	non-CG	non-CG	singleton	singleton
46126_Staphylococcus_chromogenes	Staphylococcus_chromogenes	RS_GCF_003039515.1	SAMN06172896	Contig	99.43	0.57	84248	2307631	no	no	88.6	89.5	yes	yes	CG4	CG4	singleton	singleton
46126_Staphylococcus_chromogenes	Staphylococcus_chromogenes	RS_GCF_003039535.1	SAMN06172894	Contig	99.43	0.57	105472	2323190	no	no	88.3	89.4	no	no	CG3	CG3	CLC32	CLC32
46126_Staphylococcus_chromogenes	Staphylococcus_chromogenes	RS_GCF_003039555.1	SAMN06172892	Contig	99.43	0.57	90250	2275620	no	no	88.4	89.3	yes	yes	CG3	CG3	CLC30	CLC30
46126_Staphylococcus_chromogenes	Staphylococcus_chromogenes	RS_GCF_003039575.1	SAMN06172891	Contig	99.43	1.7	93198	2346321	no	no	88.7	89.7	yes	yes	non-CG	non-CG	CLC29	CLC29
46126_Staphylococcus_chromogenes	Staphylococcus_chromogenes	RS_GCF_003039595.1	SAMN06172889	Contig	99.43	2.27	51687	2344809	no	no	88.3	89.3	no	no	CG2	CG2	CLC12	CLC12
46126_Staphylococcus_chromogenes	Staphylococcus_chromogenes	RS_GCF_003039615.1	SAMN06172887	Contig	99.43	1.14	142289	2320835	no	no	88.4	89.5	no	no	CG2	CG2	CLC26	CLC26
46126_Staphylococcus_chromogenes	Staphylococcus_chromogenes	RS_GCF_003039635.1	SAMN06172886	Contig	99.43	1.7	36160	2304652	no	no	88.1	89.1	yes	yes	CG3	CG3	singleton	singleton
46126_Staphylococcus_chromogenes	Staphylococcus_chromogenes	RS_GCF_003039655.1	SAMN06172882	Contig	99.43	1.28	73446	2384669	no	no	88.3	89.3	no	no	CG2	CG2	CLC12	CLC12
46126_Staphylococcus_chromogenes	Staphylococcus_chromogenes	RS_GCF_003039675.1	SAMN06172881	Contig	99.43	0.76	86381	2320517	no	no	87.1	89.1	yes	yes	CG13	CG13	singleton	singleton
46126_Staphylococcus_chromogenes	Staphylococcus_chromogenes	RS_GCF_003039695.1	SAMN06172880	Contig	99.43	0.57	117483	2253881	no	no	88.7	89.9	yes	yes	non-CG	non-CG	singleton	singleton
46126_Staphylococcus_chromogenes	Staphylococcus_chromogenes	RS_GCF_003039715.1	SAMN06172879	Contig	99.43	1.7	32785	2315875	no	no	88.7	89.7	yes	yes	non-CG	non-CG	singleton	singleton
46126_Staphylococcus_chromogenes	Staphylococcus_chromogenes	RS_GCF_003039735.1	SAMN06172875	Contig	99.43	0.57	45460	2341454	no	no	88.3	89.5	no	no	non-CG	non-CG	CLC10	CLC10
46126_Staphylococcus_chromogenes	Staphylococcus_chromogenes	RS_GCF_003039755.1	SAMN06172874	Contig	99.43	1.42	85713	2292203	no	no	90	90	yes	yes	non-CG	non-CG	singleton	singleton
46126_Staphylococcus_chromogenes	Staphylococcus_chromogenes	RS_GCF_003039775.1	SAMN06172873	Contig	99.43	1.61	76246	2309112	no	no	88.3	89.4	no	no	CG2	CG2	CLC12	CLC12
46126_Staphylococcus_chromogenes	Staphylococcus_chromogenes	RS_GCF_003039795.1	SAMN06172871	Contig	99.43	1.14	190681	2301023	no	no	88.4	89.5	no	no	CG2	CG2	CLC11	CLC11
46126_Staphylococcus_chromogenes	Staphylococcus_chromogenes	RS_GCF_003039815.1	SAMN06172870	Contig	99.43	0	159851	2376116	no	no	88.2	89.4	yes	yes	CG9	CG9	singleton	singleton
46126_Staphylococcus_chromogenes	Staphylococcus_chromogenes	RS_GCF_003039835.1	SAMN06172867	Contig	99.43	1.14	28627	2352853	no	no	87.9	88.8	no	no	CG2	CG2	CLC12	CLC12
29388_Staphylococcus_capitis	Staphylococcus_capitis	RS_GCF_003039855.1	SAMN06172863	Contig	99.81	0.08	44581	2434092	no	no	90.7	90.7	yes	yes	CG10	CG12	singleton	singleton
29388_Staphylococcus_capitis	Staphylococcus_capitis	RS_GCF_003039875.1	SAMN06172861	Contig	99.81	0.64	67863	2434258	no	no	90.8	90.8	yes	yes	CG10	CG12	singleton	singleton
29388_Staphylococcus_capitis	Staphylococcus_capitis	RS_GCF_003039895.1	SAMN06172857	Contig	99.81	0.27	34323	2457052	no	no	90.7	90.7	yes	yes	CG10	CG12	singleton	singleton
29382_Staphylococcus_cohnii	Staphylococcus_cohnii	RS_GCF_003039915.1	SAMN06172958	Contig	99.45	3.91	22809	2726096	no	no	87.5	86	yes	yes	CG12	non-CG	singleton	singleton
29382_Staphylococcus_cohnii	Staphylococcus_ureilyticus	RS_GCF_003039935.1	SAMN06172957	Contig	99.45	0.55	23580	2800504	no	no	93.7	93.7	yes	yes	CG8	CG6	singleton	singleton
29382_Staphylococcus_cohnii	Staphylococcus_ureilyticus	RS_GCF_003039955.1	SAMN06172956	Contig	99.45	1.01	64980	2658491	no	no	92.8	92.8	yes	yes	CG2	CG8	CLC16	singleton
29382_Staphylococcus_cohnii	Staphylococcus_ureilyticus	RS_GCF_003039975.1	SAMN06172954	Contig	99.45	1.1	32597	2639578	no	no	94	94	yes	yes	CG8	CG6	singleton	singleton
29382_Staphylococcus_cohnii	Staphylococcus_cohnii	RS_GCF_003039995.1	SAMN06172950	Contig	99.26	0.18	23993	2655209	no	no	88.3	86	no	yes	CG10	CG5	CLC13	CLC8
46126_Staphylococcus_chromogenes	Staphylococcus_chromogenes	RS_GCF_003040015.1	SAMN06172946	Contig	99.43	0.85	54560	2276835	no	no	88.4	89.3	no	no	CG3	CG3	CLC30	CLC30
46126_Staphylococcus_chromogenes	Staphylococcus_chromogenes	RS_GCF_003040035.1	SAMN06172945	Contig	99.43	0.57	77213	2306442	no	no	88.1	89.3	yes	yes	CG3	CG3	singleton	singleton
46126_Staphylococcus_chromogenes	Staphylococcus_chromogenes	RS_GCF_003040055.1	SAMN06172939	Contig	99.43	0.57	1207057	2323362	no	no	88.6	89.4	yes	yes	CG4	CG4	singleton	singleton
46126_Staphylococcus_chromogenes	Staphylococcus_chromogenes	RS_GCF_003040075.1	SAMN06172929	Contig	99.43	0.57	67107	2268562	no	no	88.8	89.3	no	no	CG2	CG2	CLC3	CLC3
46126_Staphylococcus_chromogenes	Staphylococcus_chromogenes	RS_GCF_003040095.1	SAMN06172925	Contig	99.43	0	142414	2306989	no	no	88.6	89.2	yes	yes	non-CG	non-CG	singleton	singleton
46126_Staphylococcus_chromogenes	Staphylococcus_chromogenes	RS_GCF_003040115.1	SAMN06172924	Contig	98.3	0.57	31049	2284377	no	no	87.8	88.8	yes	yes	CG3	CG3	singleton	singleton
46126_Staphylococcus_chromogenes	Staphylococcus_chromogenes	RS_GCF_003040135.1	SAMN06172920	Contig	99.43	0.85	50884	2372764	no	no	88.8	89.6	yes	yes	non-CG	non-CG	singleton	singleton
46126_Staphylococcus_chromogenes	Staphylococcus_chromogenes	RS_GCF_003040155.1	SAMN06172915	Contig	99.43	0.57	63522	2271218	no	no	88.2	90	yes	yes	CG19	CG19	CLC44	CLC44
46126_Staphylococcus_chromogenes	Staphylococcus_chromogenes	RS_GCF_003040175.1	SAMN06172912	Contig	99.43	0.57	65464	2315145	no	no	87.9	89.9	yes	yes	CG18	CG18	singleton	singleton
46126_Staphylococcus_chromogenes	Staphylococcus_chromogenes	RS_GCF_003040195.1	SAMN06172909	Contig	99.43	1.14	75262	2456424	no	no	88.5	89.7	no	no	CG2	CG2	CLC12	CLC12
46126_Staphylococcus_chromogenes	Staphylococcus_chromogenes	RS_GCF_003040215.1	SAMN06172908	Contig	99.43	1.91	24444	2302011	no	no	88.2	89	no	no	CG2	CG2	CLC11	CLC11
46126_Staphylococcus_chromogenes	Staphylococcus_chromogenes	RS_GCF_003040235.1	SAMN06172907	Contig	99.43	0.57	249827	2321532	no	no	88.1	89.3	yes	yes	CG9	CG9	singleton	singleton
46126_Staphylococcus_chromogenes	Staphylococcus_chromogenes	RS_GCF_003040255.1	SAMN06172906	Contig	99.43	1.14	1216587	2298525	no	no	88.5	89.5	no	yes	CG2	CG2	CLC2	CLC2
46126_Staphylococcus_chromogenes	Staphylococcus_chromogenes	RS_GCF_003040275.1	SAMN06172902	Contig	99.43	1.14	1164963	2311384	no	no	88.4	89.4	yes	yes	CG2	CG2	CLC12	CLC12
46126_Staphylococcus_chromogenes	Staphylococcus_chromogenes	RS_GCF_003040295.1	SAMN06172900	Contig	99.43	1.14	69858	2336620	no	no	88.6	89.6	no	no	non-CG	non-CG	CLC29	CLC29
46126_Staphylococcus_chromogenes	Staphylococcus_chromogenes	RS_GCF_003040315.1	SAMN06172898	Contig	98.86	1.14	14148	2312972	no	no	87.3	88.4	yes	yes	CG13	CG13	singleton	singleton
46126_Staphylococcus_chromogenes	Staphylococcus_chromogenes	RS_GCF_003040335.1	SAMN06172895	Contig	98.86	0.57	108692	2339668	no	no	88.7	89.9	yes	yes	CG3	CG3	CLC33	CLC33
46126_Staphylococcus_chromogenes	Staphylococcus_chromogenes	RS_GCF_003040355.1	SAMN06172890	Contig	99.43	0.57	51956	2286892	no	no	88.6	89.9	yes	yes	non-CG	non-CG	singleton	singleton
46126_Staphylococcus_chromogenes	Staphylococcus_chromogenes	RS_GCF_003040375.1	SAMN06172883	Contig	99.43	2.27	24045	2283263	no	no	88	89	yes	yes	CG2	CG2	singleton	singleton
46126_Staphylococcus_chromogenes	Staphylococcus_chromogenes	RS_GCF_003040395.1	SAMN06172878	Contig	99.43	0.85	38626	2364790	no	no	89.2	90.1	yes	yes	non-CG	non-CG	singleton	singleton
46126_Staphylococcus_chromogenes	Staphylococcus_chromogenes	RS_GCF_003040415.1	SAMN06172877	Contig	98.86	0.57	26555	2333758	no	no	88	89.1	yes	yes	CG2	CG2	singleton	singleton
46126_Staphylococcus_chromogenes	Staphylococcus_chromogenes	RS_GCF_003040435.1	SAMN06172876	Contig	99.43	1.14	266096	2343622	no	no	88.5	89.5	yes	yes	CG2	CG2	singleton	singleton
46126_Staphylococcus_chromogenes	Staphylococcus_chromogenes	RS_GCF_003040455.1	SAMN06172872	Contig	99.43	1.14	105376	2301246	no	no	88.5	89.5	no	no	CG2	CG2	CLC11	CLC11
46126_Staphylococcus_chromogenes	Staphylococcus_chromogenes	RS_GCF_003040475.1	SAMN06172869	Contig	99.43	0.57	74088	2321481	no	no	88.9	89.3	yes	yes	CG2	CG2	singleton	singleton
46126_Staphylococcus_chromogenes	Staphylococcus_chromogenes	RS_GCF_003040495.1	SAMN06172868	Contig	99.43	1.14	32383	2334856	no	no	88	89.1	yes	yes	CG2	CG2	singleton	singleton
46126_Staphylococcus_chromogenes	Staphylococcus_chromogenes	RS_GCF_003040515.1	SAMN06172865	Contig	99.43	0.57	269088	2341362	no	no	88.5	89.6	yes	yes	non-CG	non-CG	CLC10	CLC10
29388_Staphylococcus_capitis	Staphylococcus_capitis	RS_GCF_003040535.1	SAMN06172859	Contig	99.09	0.37	12359	2417633	no	no	90.1	90.1	yes	yes	CG10	CG12	singleton	singleton
29388_Staphylococcus_capitis	Staphylococcus_capitis	RS_GCF_003040555.1	SAMN06172858	Contig	99.81	0.64	39260	2445266	no	no	90.6	90.6	yes	yes	CG10	CG12	singleton	singleton
29388_Staphylococcus_capitis	Staphylococcus_capitis	RS_GCF_003040575.1	SAMN06172855	Contig	99.81	0.08	69114	2417725	no	no	90.7	90.7	yes	yes	CG10	CG12	singleton	singleton
29388_Staphylococcus_capitis	Staphylococcus_capitis	RS_GCF_003040595.1	SAMN06172854	Contig	99.81	0.08	84052	2421703	no	no	90.7	90.7	yes	yes	CG10	CG12	singleton	singleton
29388_Staphylococcus_capitis	Staphylococcus_capitis	RS_GCF_003040615.1	SAMN06172851	Contig	99.81	0.1	39580	2418953	no	no	90.5	90.5	yes	yes	CG10	CG12	singleton	singleton
29388_Staphylococcus_capitis	Staphylococcus_capitis	RS_GCF_003040635.1	SAMN06172848	Contig	99.72	0.08	158756	2430978	no	no	90.7	90.7	yes	yes	CG10	CG12	CLC27	CLC32
29388_Staphylococcus_capitis	Staphylococcus_capitis	RS_GCF_003040655.1	SAMN06172845	Contig	99.81	0.33	118094	2408543	no	no	90.7	90.7	yes	yes	CG10	CG12	singleton	singleton
29388_Staphylococcus_capitis	Staphylococcus_capitis	RS_GCF_003040675.1	SAMN06172844	Contig	99.81	0.41	24267	2416349	no	no	90.2	90.2	yes	yes	CG10	CG12	singleton	singleton
29379_Staphylococcus_auricularis	Staphylococcus_auricularis	RS_GCF_003040695.1	SAMN06172841	Contig	99.45	0	64423	2283589	no	no	93.7	93.7	yes	yes	non-CG	non-CG	singleton	singleton
29379_Staphylococcus_auricularis	Staphylococcus_auricularis	RS_GCF_003040715.1	SAMN06172840	Contig	99.45	1.1	40957	2297511	no	no	93.9	93.9	yes	yes	non-CG	non-CG	singleton	singleton
29378_Staphylococcus_arlettae	Staphylococcus_arlettae	RS_GCF_003040735.1	SAMN06172839	Contig	99.45	0.69	81326	2724906	no	no	90	90	yes	yes	CG8	CG9	singleton	singleton
29378_Staphylococcus_arlettae	Staphylococcus_arlettae	RS_GCF_003040755.1	SAMN06172838	Contig	99.45	0.74	39305	2673553	no	no	90	90	yes	yes	CG8	CG9	singleton	singleton
29378_Staphylococcus_arlettae	Staphylococcus_arlettae	RS_GCF_003040775.1	SAMN06172835	Contig	99.45	0.55	48516	2542218	no	no	89.7	89.7	yes	yes	CG8	CG9	singleton	singleton
29378_Staphylococcus_arlettae	Staphylococcus_arlettae	RS_GCF_003040795.1	SAMN06172825	Contig	99.45	0.55	149550	2538221	no	no	89.7	89.7	yes	yes	CG4	CG5	CLC4	CLC5
985762_Staphylococcus_agnetis	Staphylococcus_agnetis	RS_GCF_003040805.1	SAMN06172824	Contig	99.43	0.76	494035	2387126	no	no	95	95	yes	yes	CG7	CG7	CLC12	CLC12
985762_Staphylococcus_agnetis	Staphylococcus_agnetis	RS_GCF_003040835.1	SAMN06172823	Contig	99.43	0.76	370309	2429373	no	no	95.1	95.1	no	no	CG7	CG7	CLC12	CLC12
985762_Staphylococcus_agnetis	Staphylococcus_agnetis	RS_GCF_003040855.1	SAMN06172822	Contig	99.43	0.76	85416	2341980	no	no	92.4	92.4	yes	yes	CG6	CG6	CLC7	CLC7
985762_Staphylococcus_agnetis	Staphylococcus_agnetis	RS_GCF_003040875.1	SAMN06172821	Contig	99.43	0.76	70516	2487825	no	no	93.6	93.6	yes	yes	non-CG	non-CG	singleton	singleton
985762_Staphylococcus_agnetis	Staphylococcus_agnetis	RS_GCF_003040895.1	SAMN06172819	Contig	98.86	3.64	17945	2583748	no	no	92.6	92.6	no	no	CG6	CG6	CLC7	CLC7
985762_Staphylococcus_agnetis	Staphylococcus_agnetis	RS_GCF_003040915.1	SAMN06172818	Contig	99.43	0.76	56300	2362314	no	no	94.7	94.7	no	no	CG7	CG7	CLC12	CLC12
985762_Staphylococcus_agnetis	Staphylococcus_agnetis	RS_GCF_003040935.1	SAMN06172817	Contig	99.43	0.76	65716	2365700	no	no	91.6	91.6	yes	yes	non-CG	non-CG	singleton	singleton
985762_Staphylococcus_agnetis	Staphylococcus_agnetis	RS_GCF_003040955.1	SAMN06172815	Contig	99.43	0.76	47858	2435239	no	no	92.1	92.1	yes	yes	CG4	CG4	singleton	singleton
985762_Staphylococcus_agnetis	Staphylococcus_agnetis	RS_GCF_003040965.1	SAMN06172814	Contig	99.43	0.19	213544	2406716	no	no	90.9	90.9	yes	yes	CG3	CG3	CLC8	CLC8
985762_Staphylococcus_agnetis	Staphylococcus_agnetis	RS_GCF_003040995.1	SAMN06172813	Contig	99.43	0.19	62610	2397729	no	no	90.6	90.6	no	no	CG3	CG3	CLC8	CLC8
985762_Staphylococcus_agnetis	Staphylococcus_agnetis	RS_GCF_003041015.1	SAMN06172812	Contig	99.43	0.76	69808	2400650	no	no	92.8	92.8	no	no	CG6	CG6	CLC7	CLC7
29388_Staphylococcus_capitis	Staphylococcus_capitis	RS_GCF_003041035.1	SAMN06172849	Contig	99.81	0.37	26843	2420945	no	no	90.5	90.5	yes	yes	CG10	CG12	singleton	singleton
29388_Staphylococcus_capitis	Staphylococcus_capitis	RS_GCF_003041055.1	SAMN06172852	Contig	99.81	0.29	69147	2527969	no	no	91.2	91.2	yes	yes	CG10	CG12	singleton	singleton
29388_Staphylococcus_capitis	Staphylococcus_capitis	RS_GCF_003041075.1	SAMN06172842	Contig	99.81	0.08	225662	2415582	no	no	90.8	90.8	yes	yes	CG10	CG12	singleton	singleton
29378_Staphylococcus_arlettae	Staphylococcus_arlettae	RS_GCF_003041095.1	SAMN06172834	Contig	99.45	1.24	16865	2613550	no	no	89.5	89.5	yes	yes	CG8	CG9	singleton	singleton
29378_Staphylococcus_arlettae	Staphylococcus_arlettae	RS_GCF_003041115.1	SAMN06172832	Contig	99.45	0.83	40394	2547838	no	no	88.6	88.6	yes	yes	CG4	CG5	singleton	singleton
29378_Staphylococcus_arlettae	Staphylococcus_arlettae	RS_GCF_003041135.1	SAMN06172829	Contig	99.45	0.28	31528	2530496	no	no	89.9	89.9	yes	yes	non-CG	non-CG	singleton	singleton
29378_Staphylococcus_arlettae	Staphylococcus_arlettae	RS_GCF_003041155.1	SAMN06172830	Contig	99.45	1.24	32367	2610210	no	no	90	90	yes	yes	CG8	CG9	singleton	singleton
29378_Staphylococcus_arlettae	Staphylococcus_arlettae	RS_GCF_003041175.1	SAMN06172828	Contig	98.9	2.07	30256	2630116	no	no	90.3	90.3	yes	yes	non-CG	non-CG	singleton	singleton
985762_Staphylococcus_agnetis	Staphylococcus_agnetis	RS_GCF_003041195.1	SAMN06172820	Contig	99.43	0.19	76142	2395652	no	no	90.7	90.7	no	no	CG3	CG3	CLC3	CLC3
985762_Staphylococcus_agnetis	Staphylococcus_agnetis	RS_GCF_003041215.1	SAMN06172816	Contig	99.43	0.76	62892	2452652	no	no	94.7	94.7	yes	yes	CG7	CG7	singleton	singleton
2137016_	Streptomyces_iakyrus	RS_GCF_003041235.1	SAMN08794443	Contig	100	0.14	612411	8648123	no	yes	NA	100	no	yes	non-CG	non-CG	unclear_species_name	singleton
1288_Staphylococcus_xylosus	Staphylococcus_xylosus	RS_GCF_003041255.1	SAMN06173245	Contig	99.44	1.39	11253	2868419	no	no	90.4	90.4	yes	yes	non-CG	non-CG	singleton	singleton
1288_Staphylococcus_xylosus	Staphylococcus_xylosus	RS_GCF_003041265.1	SAMN06173248	Contig	99.44	1.39	45973	2794090	no	no	90.9	90.9	no	no	non-CG	non-CG	CLC41	CLC28
1288_Staphylococcus_xylosus	Staphylococcus_xylosus	RS_GCF_003041275.1	SAMN06173238	Contig	99.44	1.94	33576	2826888	no	no	89.5	89.5	yes	yes	non-CG	non-CG	singleton	singleton
1288_Staphylococcus_xylosus	Staphylococcus_xylosus	RS_GCF_003041315.1	SAMN06173229	Contig	99.44	1.11	70831	2832160	no	no	89.7	89.7	yes	yes	non-CG	non-CG	singleton	singleton
1292_Staphylococcus_warneri	Staphylococcus_warneri_A	RS_GCF_003041335.1	SAMN06173213	Contig	99.73	0	75368	2386157	no	no	88.4	94.1	yes	yes	CG8	CG4	singleton	singleton
1292_Staphylococcus_warneri	Staphylococcus_warneri_A	RS_GCF_003041355.1	SAMN06173212	Contig	99.62	0.19	45398	2603562	no	no	89.9	98.4	yes	yes	CG9	CG3	singleton	singleton
1292_Staphylococcus_warneri	Staphylococcus_warneri_A	RS_GCF_003041375.1	SAMN06173214	Contig	99.62	0	46507	2382207	no	no	88.3	94	yes	yes	CG8	CG4	singleton	singleton
1292_Staphylococcus_warneri	Staphylococcus_warneri	RS_GCF_003041395.1	SAMN06173208	Contig	99.62	0	56806	2586054	no	no	91.9	91.9	yes	yes	CG2	CG2	singleton	singleton
61015_Staphylococcus_succinus	Staphylococcus_succinus	RS_GCF_003041435.1	SAMN06173190	Contig	99.45	2.12	29508	2771412	no	no	94.2	94.2	yes	yes	non-CG	non-CG	singleton	singleton
1288_Staphylococcus_xylosus	Staphylococcus_xylosus_A	RS_GCF_003041475.1	SAMN06173240	Contig	99.44	0.83	17788	2972320	no	no	86.1	91.9	yes	yes	non-CG	non-CG	singleton	singleton
1288_Staphylococcus_xylosus	Staphylococcus_xylosus	RS_GCF_003041485.1	SAMN06173241	Contig	98.89	1.53	14486	2794488	no	no	88.5	88.5	yes	yes	non-CG	non-CG	singleton	singleton
1288_Staphylococcus_xylosus	Staphylococcus_xylosus	RS_GCF_003041515.1	SAMN06173236	Contig	99.44	0.83	19714	2810243	no	no	88.8	88.8	yes	yes	non-CG	non-CG	singleton	singleton
1288_Staphylococcus_xylosus	Staphylococcus_pseudoxylosus	RS_GCF_003041535.1	SAMN06173250	Contig	99.44	1.39	38013	2835922	no	no	87	89.4	yes	yes	non-CG	non-CG	singleton	singleton
1288_Staphylococcus_xylosus	Staphylococcus_xylosus	RS_GCF_003041555.1	SAMN06173225	Contig	99.44	1.94	48011	2878097	no	no	91	91	yes	yes	non-CG	non-CG	singleton	singleton
1292_Staphylococcus_warneri	Staphylococcus_warneri_A	RS_GCF_003041575.1	SAMN06173220	Contig	99.73	0.33	49515	2538016	no	no	89.3	97.8	yes	yes	CG9	CG3	singleton	singleton
61015_Staphylococcus_succinus	Staphylococcus_succinus	RS_GCF_003041595.1	SAMN06173188	Contig	99.45	1.93	62726	2756422	no	no	95.2	95.2	yes	yes	non-CG	non-CG	singleton	singleton
71237_Mammaliicoccus_vitulinus	Mammaliicoccus_vitulinus	RS_GCF_003041615.1	SAMN06173203	Contig	99.45	1.1	74910	2577283	no	no	94.2	94.2	yes	yes	non-CG	non-CG	singleton	singleton
1286_Staphylococcus_simulans	Staphylococcus_simulans	RS_GCF_003041635.1	SAMN06173184	Contig	99.45	0.69	104336	2689308	no	no	85.8	85.8	yes	yes	non-CG	non-CG	singleton	singleton
1286_Staphylococcus_simulans	Staphylococcus_simulans	RS_GCF_003041655.1	SAMN06173183	Contig	99.45	0.55	74165	2621390	no	no	85.1	85.1	yes	yes	non-CG	non-CG	singleton	singleton
1286_Staphylococcus_simulans	Staphylococcus_simulans	RS_GCF_003041675.1	SAMN06173174	Contig	99.45	1.24	74902	2635294	no	no	83.9	83.9	yes	yes	CG6	CG6	singleton	singleton
1286_Staphylococcus_simulans	Staphylococcus_simulans	RS_GCF_003041695.1	SAMN06173177	Contig	99.45	0.55	35923	2663554	no	no	84.8	84.8	yes	yes	CG8	CG11	singleton	singleton
1286_Staphylococcus_simulans	Staphylococcus_simulans	RS_GCF_003041715.1	SAMN06173175	Contig	99.45	0.69	90507	2598059	no	no	83.6	83.6	yes	yes	CG6	CG6	singleton	singleton
1286_Staphylococcus_simulans	Staphylococcus_simulans	RS_GCF_003041735.1	SAMN06173172	Contig	99.45	0.69	99092	2622295	no	no	85.3	85.3	yes	yes	CG7	CG10	singleton	singleton
1286_Staphylococcus_simulans	Staphylococcus_simulans	RS_GCF_003041755.1	SAMN06173169	Contig	99.45	1.38	62154	2633968	no	no	84.5	84.5	yes	yes	non-CG	non-CG	singleton	singleton
1286_Staphylococcus_simulans	Staphylococcus_simulans	RS_GCF_003041775.1	SAMN06173156	Contig	99.45	0.55	87204	2690133	no	no	86.3	86.3	yes	yes	non-CG	non-CG	singleton	singleton
1286_Staphylococcus_simulans	Staphylococcus_simulans	RS_GCF_003041795.1	SAMN06173165	Contig	99.26	0.69	49754	2719641	no	no	85.8	85.8	yes	yes	non-CG	non-CG	singleton	singleton
1286_Staphylococcus_simulans	Staphylococcus_simulans	RS_GCF_003041805.1	SAMN06173155	Contig	99.45	0.69	79481	2660044	no	no	85.9	85.9	yes	yes	CG7	CG10	singleton	singleton
1286_Staphylococcus_simulans	Staphylococcus_simulans	RS_GCF_003041835.1	SAMN06173157	Contig	99.45	0.69	93783	2608071	no	no	85.2	85.2	yes	yes	CG7	CG10	singleton	singleton
1296_Mammaliicoccus_sciuri	Mammaliicoccus_sciuri	RS_GCF_003041855.1	SAMN06173142	Contig	98.9	2.39	21939	2809403	no	no	91	91	yes	yes	non-CG	non-CG	singleton	singleton
1296_Mammaliicoccus_sciuri	Mammaliicoccus_sciuri	RS_GCF_003041875.1	SAMN06173139	Contig	99.17	3.5	17347	2669409	no	no	90.7	90.7	yes	yes	non-CG	non-CG	singleton	singleton
1296_Mammaliicoccus_sciuri	Mammaliicoccus_sciuri	RS_GCF_003041895.1	SAMN06173138	Contig	99.45	2.95	34773	2764091	no	no	86.9	86.9	yes	yes	CG4	CG5	singleton	singleton
1296_Mammaliicoccus_sciuri	Mammaliicoccus_sciuri	RS_GCF_003041915.1	SAMN06173127	Contig	99.45	1.84	36963	2624467	no	no	90.7	90.7	no	no	non-CG	non-CG	CLC22	CLC24
1296_Mammaliicoccus_sciuri	Mammaliicoccus_sciuri	RS_GCF_003041935.1	SAMN06173114	Contig	99.45	2.39	43475	2836376	no	no	87.8	87.8	yes	yes	CG10	CG13	singleton	singleton
1296_Mammaliicoccus_sciuri	Mammaliicoccus_sciuri	RS_GCF_003041945.1	SAMN06173128	Contig	99.45	2.39	40224	2617883	no	no	90.4	90.4	yes	yes	non-CG	non-CG	singleton	singleton
29385_Staphylococcus_saprophyticus	Staphylococcus_saprophyticus	RS_GCF_003041995.1	SAMN06173106	Contig	99.44	0	41045	2598936	no	no	93.8	93.8	yes	yes	CG5	CG5	singleton	singleton
29385_Staphylococcus_saprophyticus	Staphylococcus_saprophyticus	RS_GCF_003042005.1	SAMN06173101	Contig	99.44	1.3	51029	2558701	no	no	92.6	92.6	yes	yes	CG5	CG5	singleton	singleton
29384_Staphylococcus_kloosii	Staphylococcus_kloosii	RS_GCF_003042035.1	SAMN06173089	Contig	99.45	1.66	26315	2662425	no	no	93.3	93.3	yes	yes	non-CG	non-CG	singleton	singleton
61015_Staphylococcus_succinus	Staphylococcus_succinus	RS_GCF_003042055.1	SAMN06173185	Contig	99.45	1.93	53697	2748211	no	no	93.3	93.3	yes	yes	non-CG	non-CG	singleton	singleton
1284_Staphylococcus_hyicus	Staphylococcus_hyicus	RS_GCF_003042065.1	SAMN06173086	Contig	99.43	0.57	49739	2382992	no	no	90.5	90.5	yes	yes	non-CG	non-CG	singleton	singleton
1286_Staphylococcus_simulans	Staphylococcus_simulans	RS_GCF_003042095.1	SAMN06173162	Contig	98.9	1.24	37924	2711207	no	no	83.8	83.8	yes	yes	non-CG	non-CG	singleton	singleton
1286_Staphylococcus_simulans	Staphylococcus_simulans	RS_GCF_003042115.1	SAMN06173180	Contig	99.45	0.69	93105	2612748	no	no	85.3	85.3	yes	yes	CG7	CG10	singleton	singleton
1296_Mammaliicoccus_sciuri	Mammaliicoccus_sciuri	RS_GCF_003042135.1	SAMN06173140	Contig	98.71	2.3	14604	2745430	no	no	87.2	87.2	yes	yes	non-CG	CG17	singleton	singleton
1296_Mammaliicoccus_sciuri	Mammaliicoccus_sciuri	RS_GCF_003042145.1	SAMN06173116	Contig	99.45	2.95	43361	2720111	no	no	91.8	91.8	yes	yes	non-CG	non-CG	singleton	singleton
29385_Staphylococcus_saprophyticus	Staphylococcus_saprophyticus	RS_GCF_003042175.1	SAMN06173108	Contig	99.44	0.6	39254	2564717	no	no	92	92	yes	yes	CG5	CG5	singleton	singleton
1296_Mammaliicoccus_sciuri	Mammaliicoccus_sciuri	RS_GCF_003042195.1	SAMN06173117	Contig	99.45	2.39	52787	2874252	no	no	87.7	87.7	yes	yes	CG10	CG13	singleton	singleton
29385_Staphylococcus_saprophyticus	Staphylococcus_saprophyticus	RS_GCF_003042215.1	SAMN06173105	Contig	99.44	0.56	32791	2562884	no	no	92.6	92.6	yes	yes	CG5	CG5	singleton	singleton
29385_Staphylococcus_saprophyticus	Staphylococcus_saprophyticus	RS_GCF_003042225.1	SAMN06173103	Contig	98.89	0	55560	2541319	no	no	92.5	92.5	yes	yes	CG5	CG5	singleton	singleton
29385_Staphylococcus_saprophyticus	Staphylococcus_saprophyticus	RS_GCF_003042255.1	SAMN06173099	Contig	99.44	0	18847	2735068	no	no	93	93	yes	yes	CG5	CG5	singleton	singleton
29385_Staphylococcus_saprophyticus	Staphylococcus_saprophyticus	RS_GCF_003042275.1	SAMN06173102	Contig	99.44	1.02	20034	2556771	no	no	93.4	93.4	yes	yes	CG5	CG5	singleton	singleton
29385_Staphylococcus_saprophyticus	Staphylococcus_saprophyticus	RS_GCF_003042295.1	SAMN06173098	Contig	98.89	0.56	7543	2472394	no	no	91.5	91.5	yes	yes	CG5	CG5	singleton	singleton
1290_Staphylococcus_hominis	Staphylococcus_hominis	RS_GCF_003042305.1	SAMN06173082	Contig	99.38	0.62	63663	2270208	no	no	88.4	88.4	yes	yes	CG31	CG46	CLC41	CLC61
1290_Staphylococcus_hominis	Staphylococcus_hominis	RS_GCF_003042335.1	SAMN06173081	Contig	99.57	1.25	101116	2450641	no	no	89.6	89.6	yes	yes	non-CG	non-CG	singleton	singleton
1290_Staphylococcus_hominis	Staphylococcus_hominis	RS_GCF_003042345.1	SAMN06173078	Contig	99.38	0.59	46934	2256152	no	no	89.6	89.6	yes	yes	CG31	CG46	singleton	singleton
1290_Staphylococcus_hominis	Staphylococcus_hominis	RS_GCF_003042375.1	SAMN06173077	Contig	99.1	0.85	29125	2184713	no	no	90.3	90.3	yes	yes	non-CG	non-CG	singleton	singleton
1290_Staphylococcus_hominis	Staphylococcus_hominis	RS_GCF_003042385.1	SAMN06173076	Contig	99.38	0.69	29186	2297219	no	no	90.2	90.2	yes	yes	non-CG	non-CG	singleton	singleton
1283_Staphylococcus_haemolyticus	Staphylococcus_haemolyticus	RS_GCF_003042415.1	SAMN06173074	Contig	99.62	0.08	211828	2518128	no	no	82.3	82.3	yes	yes	CG59	CG71	singleton	singleton
1283_Staphylococcus_haemolyticus	Staphylococcus_haemolyticus	RS_GCF_003042435.1	SAMN06173073	Contig	99.58	0.83	20794	2499010	no	no	81.9	81.9	yes	yes	CG60	CG72	singleton	singleton
1283_Staphylococcus_haemolyticus	Staphylococcus_haemolyticus	RS_GCF_003042455.1	SAMN06173070	Contig	99.1	0.07	14954	2434412	no	no	80.7	80.7	yes	yes	CG60	CG72	singleton	singleton
1290_Staphylococcus_hominis	Staphylococcus_hominis	RS_GCF_003042465.1	SAMN06173075	Contig	99.57	1.57	40913	2265448	no	no	88.7	88.7	yes	yes	CG31	CG46	singleton	singleton
1283_Staphylococcus_haemolyticus	Staphylococcus_haemolyticus	RS_GCF_003042495.1	SAMN06173066	Contig	99.62	0.51	33724	2435436	no	no	80.5	80.5	yes	yes	CG60	CG72	singleton	singleton
1283_Staphylococcus_haemolyticus	Staphylococcus_haemolyticus	RS_GCF_003042515.1	SAMN06173059	Contig	99.62	0.34	76656	2515489	no	no	82	82	yes	yes	CG29	CG30	singleton	singleton
1283_Staphylococcus_haemolyticus	Staphylococcus_haemolyticus	RS_GCF_003042535.1	SAMN06173057	Contig	99.39	0.11	57876	2465668	no	no	82.6	82.6	yes	yes	CG60	CG72	singleton	singleton
2742203_Staphylococcus_borealis	Staphylococcus_borealis	RS_GCF_003042555.1	SAMN06173058	Contig	99.62	0	119419	2522218	no	no	82.7	81.6	yes	yes	non-CG	non-CG	singleton	CLC4
1283_Staphylococcus_haemolyticus	Staphylococcus_haemolyticus	RS_GCF_003042575.1	SAMN06173062	Contig	99.62	0.27	30880	2532063	no	no	81.9	81.9	yes	yes	CG59	CG71	singleton	singleton
1283_Staphylococcus_haemolyticus	Staphylococcus_haemolyticus	RS_GCF_003042595.1	SAMN06173051	Contig	99.62	0.19	29081	2425647	no	no	80.8	80.8	yes	yes	CG60	CG72	singleton	singleton
1283_Staphylococcus_haemolyticus	Staphylococcus_haemolyticus	RS_GCF_003042615.1	SAMN06173061	Contig	98.94	0	31240	2433951	no	no	81.5	81.5	yes	yes	CG60	CG72	singleton	singleton
1293_Staphylococcus_gallinarum	Staphylococcus_gallinarum	RS_GCF_003042635.1	SAMN06173043	Contig	99.45	0.83	12845	2919750	no	no	86.4	86.4	yes	yes	CG5	CG5	singleton	singleton
1293_Staphylococcus_gallinarum	Staphylococcus_gallinarum	RS_GCF_003042655.1	SAMN06173033	Contig	99.45	0.83	24028	2882978	no	no	87.3	87.3	yes	yes	CG4	CG4	singleton	singleton
1283_Staphylococcus_haemolyticus	Staphylococcus_haemolyticus	RS_GCF_003042675.1	SAMN06173050	Contig	99.62	0	83557	2352206	no	no	80.7	80.7	yes	yes	CG60	CG72	singleton	singleton
1283_Staphylococcus_haemolyticus	Staphylococcus_haemolyticus	RS_GCF_003042695.1	SAMN06173049	Contig	99.62	0.07	57809	2411254	no	no	80.9	80.9	yes	yes	CG60	CG72	singleton	singleton
1293_Staphylococcus_gallinarum	Staphylococcus_gallinarum	RS_GCF_003042715.1	SAMN06173045	Contig	99.45	0.83	390691	3020300	no	no	87.3	87.3	yes	yes	CG7	CG7	singleton	singleton
1293_Staphylococcus_gallinarum	Staphylococcus_gallinarum	RS_GCF_003042735.1	SAMN06173039	Contig	99.45	0.83	31486	2923446	no	no	87.5	87.5	yes	yes	CG7	CG7	singleton	singleton
1292_Staphylococcus_warneri	Staphylococcus_warneri_A	RS_GCF_003042745.1	SAMN06173210	Contig	99.73	0	74392	2489181	no	no	89.6	94	yes	yes	CG8	CG4	singleton	singleton
1292_Staphylococcus_warneri	Staphylococcus_warneri_A	RS_GCF_003042755.1	SAMN06173209	Contig	99.73	0.47	14327	2345472	no	no	87.4	92.9	yes	yes	CG8	CG4	singleton	singleton
1288_Staphylococcus_xylosus	Staphylococcus_xylosus	RS_GCF_003042795.1	SAMN06173235	Contig	99.44	1.39	38473	2830015	no	no	90	90	yes	yes	non-CG	non-CG	singleton	singleton
1286_Staphylococcus_simulans	Staphylococcus_simulans	RS_GCF_003042835.1	SAMN06173149	Contig	99.45	1.24	64147	2647578	no	no	85.9	85.9	yes	yes	non-CG	non-CG	singleton	singleton
1296_Mammaliicoccus_sciuri	Mammaliicoccus_sciuri	RS_GCF_003042855.1	SAMN06173131	Contig	99.45	1.84	29128	2826103	no	no	88.2	88.2	yes	yes	non-CG	non-CG	singleton	singleton
1293_Staphylococcus_gallinarum	Staphylococcus_gallinarum	RS_GCF_003042895.1	SAMN06173035	Contig	99.45	0.97	12364	2923236	no	no	86.5	86.5	yes	yes	CG5	CG5	singleton	singleton
1284_Staphylococcus_hyicus	Staphylococcus_hyicus	RS_GCF_003042905.1	SAMN06173088	Contig	99.43	1.04	179471	2409482	no	no	90.6	90.6	yes	yes	non-CG	non-CG	singleton	singleton
1292_Staphylococcus_warneri	Staphylococcus_warneri	RS_GCF_003042935.1	SAMN06173217	Contig	99.44	0.11	28361	2457988	no	no	92.4	92.4	yes	yes	CG1	CG1	singleton	singleton
1292_Staphylococcus_warneri	Staphylococcus_warneri	RS_GCF_003042955.1	SAMN06173206	Contig	99.73	0.53	26773	2587961	no	no	90.4	90.4	yes	yes	CG3	CG4	singleton	singleton
1286_Staphylococcus_simulans	Staphylococcus_simulans	RS_GCF_003042965.1	SAMN06173170	Contig	99.45	0.87	49989	2604824	no	no	85.1	85.1	yes	yes	CG7	CG10	singleton	singleton
1286_Staphylococcus_simulans	Staphylococcus_simulans	RS_GCF_003042995.1	SAMN06173154	Contig	99.45	1.29	114289	2738860	no	no	85.6	85.6	yes	yes	CG7	CG10	singleton	singleton
1283_Staphylococcus_haemolyticus	Staphylococcus_haemolyticus	RS_GCF_003043015.1	SAMN06173056	Contig	99.11	0	52589	2476938	no	no	82.5	82.5	yes	yes	CG60	CG72	singleton	singleton
46126_Staphylococcus_chromogenes	Staphylococcus_chromogenes	RS_GCF_003043035.1	SAMN06172866	Contig	99.43	1.25	181998	2302467	no	no	88.6	89.5	no	no	CG2	CG2	CLC11	CLC11
1290_Staphylococcus_hominis	Staphylococcus_hominis	RS_GCF_003043055.1	SAMN06173084	Contig	99.38	0.62	46273	2320580	no	no	89.8	89.8	yes	yes	CG31	CG46	singleton	singleton
1296_Mammaliicoccus_sciuri	Mammaliicoccus_sciuri	RS_GCF_003043075.1	SAMN06173136	Contig	99.45	2.95	37795	2730691	no	no	87.2	87.2	yes	yes	non-CG	non-CG	singleton	singleton
1288_Staphylococcus_xylosus	Staphylococcus_xylosus_A	RS_GCF_003043095.1	SAMN06173244	Contig	99.44	1.94	28320	2991022	no	no	86.1	93.9	yes	yes	non-CG	non-CG	singleton	singleton
1288_Staphylococcus_xylosus	Staphylococcus_pseudoxylosus	RS_GCF_003043105.1	SAMN06173233	Contig	99.44	1.39	38208	2931465	no	no	87.6	89.9	yes	yes	non-CG	non-CG	singleton	singleton
1288_Staphylococcus_xylosus	Staphylococcus_pseudoxylosus	RS_GCF_003043125.1	SAMN06173228	Contig	99.44	1.39	29326	2967868	no	no	88.7	93	yes	yes	non-CG	non-CG	singleton	singleton
1288_Staphylococcus_xylosus	Staphylococcus_xylosus	RS_GCF_003043145.1	SAMN06173232	Contig	99.17	2.49	13399	2732251	no	no	89	89	yes	yes	CG18	non-CG	singleton	singleton
1288_Staphylococcus_xylosus	Staphylococcus_xylosus_B	RS_GCF_003043175.1	SAMN06173226	Contig	98.89	0.83	23999	2938391	no	no	87.5	93.2	yes	yes	non-CG	non-CG	singleton	singleton
1292_Staphylococcus_warneri	Staphylococcus_warneri	RS_GCF_003043195.1	SAMN06173224	Contig	99.73	0.84	37989	2583601	no	no	93.8	93.8	yes	yes	CG1	CG1	singleton	singleton
1292_Staphylococcus_warneri	Staphylococcus_warneri_A	RS_GCF_003043215.1	SAMN06173215	Contig	99.73	0	52467	2486626	no	no	89.6	94	yes	yes	CG8	CG4	singleton	singleton
1292_Staphylococcus_warneri	Staphylococcus_warneri_A	RS_GCF_003043235.1	SAMN06173211	Contig	99.73	0.84	31274	2599545	no	no	89.9	98.3	yes	yes	CG9	CG3	singleton	singleton
1292_Staphylococcus_warneri	Staphylococcus_warneri	RS_GCF_003043255.1	SAMN06173207	Contig	99.62	0.06	17487	2338107	no	no	87.5	87.5	yes	yes	CG1	CG1	singleton	singleton
71237_Mammaliicoccus_vitulinus	Mammaliicoccus_vitulinus	RS_GCF_003043275.1	SAMN06173204	Contig	99.45	1.8	40006	2649320	no	no	95	95	yes	yes	non-CG	non-CG	singleton	singleton
1292_Staphylococcus_warneri	Staphylococcus_warneri	RS_GCF_003043285.1	SAMN06173218	Contig	99.73	0	70962	2584169	no	no	91.9	91.9	yes	yes	CG2	CG2	singleton	singleton
71237_Mammaliicoccus_vitulinus	Mammaliicoccus_vitulinus	RS_GCF_003043315.1	SAMN06173202	Contig	99.45	1.8	97227	2608645	no	no	94.7	94.7	yes	yes	non-CG	non-CG	singleton	singleton
71237_Mammaliicoccus_vitulinus	Mammaliicoccus_vitulinus	RS_GCF_003043335.1	SAMN06173201	Contig	98.9	1.93	14771	2549107	no	no	95.4	95.4	yes	yes	CG1	CG1	singleton	singleton
61015_Staphylococcus_succinus	Staphylococcus_succinus	RS_GCF_003043355.1	SAMN06173194	Contig	99.45	2.12	25001	2924363	no	no	91.7	91.7	yes	yes	non-CG	non-CG	singleton	singleton
1286_Staphylococcus_simulans	Staphylococcus_simulans	RS_GCF_003043375.1	SAMN06173181	Contig	99.45	0.55	57497	2610672	no	no	82.1	82.1	yes	yes	CG8	CG11	singleton	singleton
61015_Staphylococcus_succinus	Staphylococcus_succinus	RS_GCF_003043395.1	SAMN06173186	Contig	99.45	0.83	32257	2654207	no	no	91.6	91.6	yes	yes	non-CG	non-CG	singleton	singleton
1286_Staphylococcus_simulans	Staphylococcus_simulans	RS_GCF_003043415.1	SAMN06173178	Contig	99.45	1.52	36782	2616964	no	no	85.1	85.1	yes	yes	CG7	CG10	singleton	singleton
1286_Staphylococcus_simulans	Staphylococcus_simulans	RS_GCF_003043435.1	SAMN06173176	Contig	99.45	0.69	41334	2641378	no	no	83.5	83.5	yes	yes	CG6	CG6	singleton	singleton
1286_Staphylococcus_simulans	Staphylococcus_simulans_A	RS_GCF_003043455.1	SAMN06173168	Contig	99.45	0.55	34555	2556508	no	yes	82.3	100	yes	yes	non-CG	non-CG	singleton	singleton
1286_Staphylococcus_simulans	Staphylococcus_simulans	RS_GCF_003043475.1	SAMN06173152	Contig	99.45	0.69	55625	2605417	no	no	85.2	85.2	yes	yes	CG7	CG10	singleton	singleton
1286_Staphylococcus_simulans	Staphylococcus_simulans	RS_GCF_003043495.1	SAMN06173167	Contig	99.45	0.55	85715	2625970	no	no	85	85	yes	yes	CG8	CG11	singleton	singleton
1286_Staphylococcus_simulans	Staphylococcus_simulans	RS_GCF_003043515.1	SAMN06173160	Contig	99.45	0.69	96202	2625879	no	no	85.1	85.1	no	no	CG7	CG10	CLC32	CLC42
1286_Staphylococcus_simulans	Staphylococcus_simulans	RS_GCF_003043535.1	SAMN06173151	Contig	99.45	0.71	88817	2642799	no	no	83.6	83.6	yes	yes	CG6	CG6	singleton	singleton
1286_Staphylococcus_simulans	Staphylococcus_simulans	RS_GCF_003043555.1	SAMN06173150	Contig	99.45	0.69	82710	2660143	no	no	85.3	85.3	yes	yes	CG7	CG10	singleton	singleton
1286_Staphylococcus_simulans	Staphylococcus_simulans	RS_GCF_003043565.1	SAMN06173144	Contig	99.45	0.55	55829	2603354	no	no	84.1	84.1	yes	yes	CG8	CG11	singleton	singleton
1286_Staphylococcus_simulans	Staphylococcus_simulans	RS_GCF_003043595.1	SAMN06173143	Contig	99.45	0.69	61422	2615992	no	no	83.5	83.5	yes	yes	CG6	CG6	singleton	singleton
1296_Mammaliicoccus_sciuri	Mammaliicoccus_sciuri	RS_GCF_003043615.1	SAMN06173119	Contig	99.45	2.39	44472	2616562	no	no	91.9	91.9	yes	yes	non-CG	non-CG	singleton	singleton
1283_Staphylococcus_haemolyticus	Staphylococcus_haemolyticus	RS_GCF_003043635.1	SAMN06173071	Contig	99.51	0.65	32228	2534645	no	no	82.7	82.7	yes	yes	CG20	CG21	singleton	singleton
29385_Staphylococcus_saprophyticus	Staphylococcus_saprophyticus	RS_GCF_003043655.1	SAMN06173107	Contig	98.89	0.14	49732	2570413	no	no	92.2	92.2	yes	yes	CG5	CG5	singleton	singleton
1283_Staphylococcus_haemolyticus	Staphylococcus_haemolyticus	RS_GCF_003043675.1	SAMN06173068	Contig	99.05	0.26	43137	2462373	no	no	81.8	81.8	yes	yes	CG60	CG72	singleton	singleton
1283_Staphylococcus_haemolyticus	Staphylococcus_haemolyticus	RS_GCF_003043695.1	SAMN06173063	Contig	99.34	0.34	30698	2555895	no	no	83	83	yes	yes	CG59	CG71	singleton	singleton
1283_Staphylococcus_haemolyticus	Staphylococcus_haemolyticus	RS_GCF_003043715.1	SAMN06173067	Contig	98.94	0.02	39593	2502342	no	no	81.5	81.5	yes	yes	CG60	CG72	singleton	singleton
1283_Staphylococcus_haemolyticus	Staphylococcus_haemolyticus	RS_GCF_003043735.1	SAMN06173060	Contig	99.62	0.08	159998	2547556	no	no	82.9	82.9	yes	yes	CG20	CG21	singleton	singleton
1283_Staphylococcus_haemolyticus	Staphylococcus_haemolyticus	RS_GCF_003043755.1	SAMN06173054	Contig	99.51	0.18	41589	2408783	no	no	80.8	80.8	yes	yes	CG60	CG72	singleton	singleton
1283_Staphylococcus_haemolyticus	Staphylococcus_haemolyticus	RS_GCF_003043775.1	SAMN06173055	Contig	99.05	0.68	29658	2464192	no	no	81.6	81.6	yes	yes	CG60	CG72	singleton	singleton
1283_Staphylococcus_haemolyticus	Staphylococcus_haemolyticus	RS_GCF_003043795.1	SAMN06173053	Contig	99.05	0.31	17001	2476009	no	no	81	81	yes	yes	CG29	CG30	singleton	singleton
1283_Staphylococcus_haemolyticus	Staphylococcus_haemolyticus	RS_GCF_003043815.1	SAMN06173048	Contig	99.62	0.12	88657	2471761	no	no	82.3	82.3	yes	yes	CG59	CG71	singleton	singleton
1283_Staphylococcus_haemolyticus	Staphylococcus_haemolyticus	RS_GCF_003043825.1	SAMN06173046	Contig	98.94	0.15	32925	2529407	no	no	82.9	82.9	yes	yes	CG20	CG21	singleton	singleton
1293_Staphylococcus_gallinarum	Staphylococcus_gallinarum	RS_GCF_003043855.1	SAMN06173038	Contig	99.45	0.28	20610	2838920	no	no	87	87	yes	yes	non-CG	non-CG	singleton	singleton
79880_Alkalihalobacillus_clausii	Bacillus_H_clausii	RS_GCF_003043875.1	SAMN06107070	Contig	98.67	1	40588	4294986	no	no	88.2	91.1	yes	yes	non-CG	non-CG	singleton	singleton
1639_Listeria_monocytogenes	Listeria_monocytogenes	RS_GCF_003043895.1	SAMN08125515	Complete_Genome	99.45	0.27	3026819	3085336	no	no	98.1	98.1	no	no	CG3	CG1	CLC3	CLC1
562_Escherichia_coli	Escherichia_coli	RS_GCF_003043915.1	SAMN08581175	Complete_Genome	99.91	0.21	4754025	4754025	no	no	80.5	80.5	yes	yes	CG847	CG813	CLC1638	CLC1669
2081962_	Prevotella_sp003043925	RS_GCF_003043925.1	SAMN08439031	Contig	99.32	0.51	2405081	3198654	no	yes	NA	100	no	yes	non-CG	non-CG	unclear_species_name	singleton
652722_	Prevotella_jejuni	RS_GCF_003043935.1	SAMN04435865	Contig	99.32	0	3564033	3915696	no	no	NA	78.4	no	yes	non-CG	non-CG	unclear_species_name	singleton
712466_	Prevotella_sp003043945	RS_GCF_003043945.1	SAMN08743843	Contig	98.13	0.79	2065867	3017058	no	yes	NA	100	no	yes	non-CG	non-CG	unclear_species_name	singleton
2033718_Candidatus_Methylomirabilis_limnetica	Methylomirabilis_limnetica	RS_GCF_003044035.1	SAMN07599905	Contig	96.21	1.72	141300	2554766	yes	yes	NA	NA	yes	yes	non-CG	non-CG	non-CLC	non-CLC
200989_Alkalicoccus_saliphilus	Alkalicoccus_saliphilus	RS_GCF_003044065.1	SAMN08640882	Scaffold	98.01	0.17	101144	3525217	yes	yes	NA	NA	yes	yes	non-CG	non-CG	non-CLC	non-CLC
1496_Clostridioides_difficile	Clostridioides_difficile	RS_GCF_003044135.1	SAMN08712620	Contig	98.13	0.37	23947	4030095	no	no	89.7	89.7	no	no	non-CG	non-CG	CLC350	CLC347
1496_Clostridioides_difficile	Clostridioides_difficile	RS_GCF_003044155.1	SAMN08550463	Contig	96.81	0.37	25433	4046410	no	no	90	90	yes	yes	non-CG	non-CG	CLC350	CLC347
382_Sinorhizobium_meliloti	Sinorhizobium_meliloti	RS_GCF_003044175.2	SAMN08826593	Contig	99.59	0.54	3675317	7135830	no	no	90.1	90.1	yes	yes	non-CG	non-CG	singleton	singleton
2133960_	SEOHO-28_sp003044185	RS_GCF_003044185.1	SAMN08765012	Contig	98.72	1.28	2962164	4736481	no	no	NA	77.5	no	yes	non-CG	non-CG	unclear_species_name	singleton
382_Sinorhizobium_meliloti	Sinorhizobium_meliloti	RS_GCF_003044215.2	SAMN08826592	Contig	99.59	0.31	1659814	6785811	no	no	91.1	91.1	yes	yes	non-CG	non-CG	singleton	singleton
1773_Mycobacterium_tuberculosis	Mycobacterium_tuberculosis	RS_GCF_003044235.1	SAMN08794918	Chromosome	98.94	0	82508	4394577	no	no	97.8	97.8	yes	yes	CG3	CG1	singleton	singleton
24_Shewanella_putrefaciens	Shewanella_putrefaciens	RS_GCF_003044255.1	SAMN08180388	Complete_Genome	97.73	0.04	4384460	4384460	yes	no	100	86.9	yes	no	CG1	CG1	singleton	CLC6
110936_Rathayibacter_caricis	Rathayibacter_caricis	RS_GCF_003044275.1	SAMN08328449	Contig	99.49	2.69	3868017	4119949	yes	yes	NA	100	yes	yes	non-CG	non-CG	non-CLC	singleton
1313_Streptococcus_pneumoniae	Streptococcus_pneumoniae	RS_GCF_003044325.1	SAMN08823994	Chromosome	99.82	0.2	2122740	2122840	no	no	91.3	91.3	yes	yes	CG45	CG45	singleton	singleton
490_Neisseria_sicca	Neisseria_sicca_D	RS_GCF_003044345.1	SAMN08299199	Contig	99.7	0.23	70974	2587278	no	no	61.8	83.2	yes	yes	non-CG	non-CG	singleton	singleton
28449_Neisseria_subflava	Neisseria_subflava_C	RS_GCF_003044355.1	SAMN08299198	Contig	99.92	0.11	340211	2355736	no	no	86.1	91.8	yes	yes	non-CG	non-CG	singleton	singleton
28449_Neisseria_subflava	Neisseria_subflava_A	RS_GCF_003044385.1	SAMN08299200	Contig	99.92	0.23	209740	2286423	no	no	82.9	95.6	yes	yes	non-CG	non-CG	singleton	singleton
488_Neisseria_mucosa	Neisseria_mucosa_A	RS_GCF_003044395.1	SAMN08299197	Contig	99.92	0	46492	2600550	no	no	75.7	84.2	yes	yes	non-CG	non-CG	singleton	singleton
490_Neisseria_sicca	Neisseria_sicca_C	RS_GCF_003044425.1	SAMN08299201	Contig	99.87	0	325556	2443310	no	yes	61.2	100	yes	yes	non-CG	non-CG	singleton	singleton
488_Neisseria_mucosa	Neisseria_mucosa_A	RS_GCF_003044445.1	SAMN08299202	Contig	99.87	0.11	108092	2464790	no	no	74.7	81.8	yes	yes	non-CG	non-CG	singleton	singleton
1906581_Neisseria_bergeri	Neisseria_bergeri	RS_GCF_003044455.1	SAMN08299203	Contig	99.7	0.11	177354	2255536	no	no	90.7	90.7	yes	yes	non-CG	non-CG	CLC1	CLC1
1906581_Neisseria_bergeri	Neisseria_bergeri	RS_GCF_003044485.1	SAMN08299204	Contig	99.69	0.11	135947	2256858	no	no	90.7	90.7	no	no	non-CG	non-CG	CLC1	CLC1
28449_Neisseria_subflava	Neisseria_sp000186165	RS_GCF_003044505.1	SAMN08299206	Contig	100	0	131691	2262420	no	no	84	89.2	yes	yes	non-CG	non-CG	singleton	singleton
28449_Neisseria_subflava	Neisseria_subflava_C	RS_GCF_003044525.1	SAMN08299208	Contig	99.92	0	404461	2176785	no	no	85.4	91	yes	yes	non-CG	non-CG	singleton	singleton
28091_Neisseria_weaveri	Neisseria_weaveri	RS_GCF_003044545.1	SAMN08299210	Contig	100	0.43	203342	2147612	no	no	93.6	93.6	yes	yes	non-CG	non-CG	singleton	singleton
490_Neisseria_sicca	Neisseria_sicca_A	RS_GCF_003044565.1	SAMN08299211	Contig	99.7	0.06	390669	2782649	no	yes	82.3	100	yes	yes	non-CG	non-CG	singleton	singleton
28449_Neisseria_subflava	Neisseria_subflava_C	RS_GCF_003044585.1	SAMN08299215	Contig	99.92	0	476305	2226776	no	no	85.9	91.5	yes	yes	non-CG	non-CG	singleton	singleton
495_Neisseria_elongata	Neisseria_elongata	RS_GCF_003044605.1	SAMN08299212	Contig	99.89	0.23	123763	2489623	no	no	88.2	88.2	yes	yes	non-CG	non-CG	singleton	singleton
495_Neisseria_elongata	Neisseria_elongata	RS_GCF_003044625.1	SAMN08299214	Contig	99.95	0.15	136798	2320322	no	no	86.8	86.8	yes	yes	non-CG	non-CG	singleton	singleton
28449_Neisseria_subflava	Neisseria_subflava_B	RS_GCF_003044645.1	SAMN08299216	Contig	99.92	0.34	217621	2313531	no	yes	87.3	NA	yes	yes	non-CG	non-CG	singleton	non-CLC
28449_Neisseria_subflava	Neisseria_subflava_A	RS_GCF_003044665.1	SAMN08299219	Contig	99.7	0.11	231464	2156548	no	no	83	90.4	yes	yes	non-CG	non-CG	singleton	singleton
483_Neisseria_cinerea	Neisseria_cinerea	RS_GCF_003044675.1	SAMN08299221	Contig	98.06	0	285743	1901573	no	no	91.9	91.9	yes	yes	non-CG	non-CG	singleton	singleton
326522_Neisseria_animaloris	Neisseria_animaloris	RS_GCF_003044705.1	SAMN08299222	Contig	100	0	684406	2283730	no	no	91	94.4	yes	yes	non-CG	non-CG	singleton	singleton
495_Neisseria_elongata	Neisseria_elongata	RS_GCF_003044725.1	SAMN08299226	Contig	99.72	0.49	122392	2469171	no	no	87.5	87.5	yes	yes	non-CG	non-CG	singleton	singleton
483_Neisseria_cinerea	Neisseria_cinerea	RS_GCF_003044745.1	SAMN08299227	Contig	98.34	0	207528	1865434	no	no	94	94	yes	yes	non-CG	non-CG	singleton	singleton
490_Neisseria_sicca	Neisseria_mucosa	RS_GCF_003044765.1	SAMN08299228	Contig	99.64	0	54726	2529169	no	no	63.7	79.6	yes	yes	non-CG	CG1	singleton	singleton
495_Neisseria_elongata	Neisseria_elongata	RS_GCF_003044785.1	SAMN08299229	Contig	99.91	0.15	236817	2399453	no	no	86.9	86.9	yes	yes	non-CG	non-CG	singleton	singleton
607711_Neisseria_wadsworthii	Neisseria_wadsworthii	RS_GCF_003044805.1	SAMN08299205	Contig	100	0	89413	2352574	no	no	87.3	87.3	yes	yes	non-CG	non-CG	singleton	singleton
483_Neisseria_cinerea	Neisseria_cinerea	RS_GCF_003044825.1	SAMN08299230	Contig	98.34	0	366008	1876226	no	no	92	92	yes	yes	non-CG	non-CG	singleton	singleton
28449_Neisseria_subflava	Neisseria_subflava_A	RS_GCF_003044845.1	SAMN08299207	Contig	99.7	0	222323	2170564	no	no	83	94.2	yes	yes	non-CG	non-CG	singleton	singleton
483_Neisseria_cinerea	Neisseria_cinerea	RS_GCF_003044855.1	SAMN08299231	Contig	98.29	0.01	526799	1922289	no	no	92.8	92.8	yes	yes	non-CG	non-CG	singleton	singleton
28091_Neisseria_weaveri	Neisseria_weaveri	RS_GCF_003044885.1	SAMN08299213	Contig	100	0.43	326529	2143813	no	no	92.8	92.8	yes	yes	non-CG	non-CG	singleton	singleton
28091_Neisseria_weaveri	Neisseria_weaveri	RS_GCF_003044905.1	SAMN08299209	Contig	100	0.85	166860	2198878	no	no	95	95	yes	yes	non-CG	non-CG	singleton	singleton
28449_Neisseria_subflava	Neisseria_perflava	RS_GCF_003044925.1	SAMN08299217	Contig	100	0.56	342535	2422689	no	no	95.5	95.5	yes	yes	non-CG	non-CG	singleton	singleton
28449_Neisseria_subflava	Neisseria_subflava_C	RS_GCF_003044935.1	SAMN08299220	Contig	99.92	0.11	1167507	2159006	no	yes	85.1	100	yes	yes	non-CG	non-CG	singleton	singleton
28449_Neisseria_subflava	Neisseria_subflava_A	RS_GCF_003044965.1	SAMN08299218	Contig	99.92	0.79	264516	2291329	no	no	82.9	93.8	yes	yes	non-CG	non-CG	singleton	singleton
495_Neisseria_elongata	Neisseria_elongata	RS_GCF_003044985.1	SAMN08299223	Contig	99.87	0.23	109447	2509681	no	no	86.9	86.9	yes	yes	non-CG	non-CG	singleton	singleton
28091_Neisseria_weaveri	Neisseria_weaveri	RS_GCF_003044995.1	SAMN08299225	Contig	100	0.43	271203	2140496	no	no	93.7	93.7	yes	yes	non-CG	non-CG	singleton	singleton
28449_Neisseria_subflava	Neisseria_subflava_A	RS_GCF_003045025.1	SAMN08299232	Contig	99.92	0	329915	2231960	no	yes	83.1	100	yes	yes	non-CG	non-CG	singleton	singleton
489_Neisseria_polysaccharea	Neisseria_polysaccharea	RS_GCF_003045035.1	SAMN08299224	Contig	99.92	0	130280	2124254	no	no	86.6	86.6	yes	yes	non-CG	non-CG	singleton	singleton
326522_Neisseria_animaloris	Neisseria_animaloris	RS_GCF_003045095.1	SAMN08299233	Contig	100	0	307842	2263900	no	no	91.6	95.2	yes	yes	non-CG	non-CG	singleton	singleton
1410606_Candidatus_Nitrosopelagicus_brevis	Nitrosopelagicus_brevis	RS_GCF_003045125.1	SAMN04990266	Contig	99.51	0	698954	1245544	no	no	99.6	99.6	no	no	non-CG	non-CG	CLC1	CLC1
492670_Bacillus_velezensis	Bacillus_velezensis	RS_GCF_003045165.1	SAMN08826799	Complete_Genome	99.79	0	3929794	3929794	no	no	92.3	92.3	no	no	CG4	CG4	CLC4	CLC4
1639_Listeria_monocytogenes	Listeria_monocytogenes	RS_GCF_003045185.1	SAMN08693622	Chromosome	99.45	0.27	2894611	2894711	no	no	95.4	95.4	no	no	CG7	CG4	CLC7	CLC4
1639_Listeria_monocytogenes	Listeria_monocytogenes	RS_GCF_003045205.1	SAMN08693630	Chromosome	99.45	0.27	2894716	2894816	no	no	95.4	95.4	no	no	CG7	CG4	CLC7	CLC4
1639_Listeria_monocytogenes	Listeria_monocytogenes	RS_GCF_003045225.1	SAMN08693629	Chromosome	99.45	0.27	2894716	2894816	no	no	95.4	95.4	no	no	CG7	CG4	CLC7	CLC4
1639_Listeria_monocytogenes	Listeria_monocytogenes	RS_GCF_003045255.1	SAMN08693628	Chromosome	99.45	0.27	2894716	2894816	no	no	95.4	95.4	no	no	CG7	CG4	CLC7	CLC4
1639_Listeria_monocytogenes	Listeria_monocytogenes	RS_GCF_003045285.1	SAMN08693623	Chromosome	99.45	0.27	2894716	2894816	no	no	95.4	95.4	no	no	CG7	CG4	CLC7	CLC4
1639_Listeria_monocytogenes	Listeria_monocytogenes	RS_GCF_003045305.1	SAMN08693621	Chromosome	99.45	0.27	2894716	2894816	no	no	95.4	95.4	no	no	CG7	CG4	CLC7	CLC4
1639_Listeria_monocytogenes	Listeria_monocytogenes	RS_GCF_003045325.1	SAMN08693617	Chromosome	99.45	0.27	2863206	2863306	no	no	95.3	95.3	no	no	CG7	CG4	CLC7	CLC4
1639_Listeria_monocytogenes	Listeria_monocytogenes	RS_GCF_003045345.1	SAMN08693616	Chromosome	99.45	0.27	2894610	2894710	no	no	95.4	95.4	no	no	CG7	CG4	CLC7	CLC4
1639_Listeria_monocytogenes	Listeria_monocytogenes	RS_GCF_003045365.1	SAMN08693615	Chromosome	99.45	0.27	2894717	2894817	no	no	95.4	95.4	no	no	CG7	CG4	CLC7	CLC4
1639_Listeria_monocytogenes	Listeria_monocytogenes	RS_GCF_003045385.1	SAMN08693614	Chromosome	99.45	0.27	2894713	2894813	no	no	95.4	95.4	no	no	CG7	CG4	CLC7	CLC4
1639_Listeria_monocytogenes	Listeria_monocytogenes	RS_GCF_003045405.1	SAMN08693611	Chromosome	99.45	0.27	2894711	2894811	no	no	95.4	95.4	no	no	CG7	CG4	CLC7	CLC4
1639_Listeria_monocytogenes	Listeria_monocytogenes	RS_GCF_003045425.1	SAMN08693610	Chromosome	99.45	0.27	2894715	2894815	no	no	95.4	95.4	no	no	CG7	CG4	CLC7	CLC4
1639_Listeria_monocytogenes	Listeria_monocytogenes	RS_GCF_003045445.1	SAMN08693608	Chromosome	99.45	0.27	2894710	2894810	no	no	95.4	95.4	no	no	CG7	CG4	CLC7	CLC4
1639_Listeria_monocytogenes	Listeria_monocytogenes	RS_GCF_003045465.1	SAMN08693632	Chromosome	99.45	0.27	2894716	2894816	no	no	95.4	95.4	no	no	CG7	CG4	CLC7	CLC4
1639_Listeria_monocytogenes	Listeria_monocytogenes	RS_GCF_003045485.1	SAMN08693631	Chromosome	99.45	0.27	2894714	2894814	no	no	95.4	95.4	no	no	CG7	CG4	CLC7	CLC4
1639_Listeria_monocytogenes	Listeria_monocytogenes	RS_GCF_003045505.1	SAMN08693626	Chromosome	99.45	0.27	2894717	2894817	no	no	95.4	95.4	no	no	CG7	CG4	CLC7	CLC4
1639_Listeria_monocytogenes	Listeria_monocytogenes	RS_GCF_003045525.1	SAMN08693625	Chromosome	99.45	0.27	2894716	2894816	no	no	95.4	95.4	no	no	CG7	CG4	CLC7	CLC4
1639_Listeria_monocytogenes	Listeria_monocytogenes	RS_GCF_003045545.1	SAMN08693627	Chromosome	99.45	0.27	2894715	2894815	no	no	95.4	95.4	no	no	CG7	CG4	CLC7	CLC4
1639_Listeria_monocytogenes	Listeria_monocytogenes	RS_GCF_003045565.1	SAMN08693624	Chromosome	99.45	0.27	2894716	2894816	no	no	95.4	95.4	no	no	CG7	CG4	CLC7	CLC4
1639_Listeria_monocytogenes	Listeria_monocytogenes	RS_GCF_003045585.1	SAMN08693620	Chromosome	99.45	0.27	2894716	2894816	no	no	95.4	95.4	no	no	CG7	CG4	CLC7	CLC4
1639_Listeria_monocytogenes	Listeria_monocytogenes	RS_GCF_003045605.1	SAMN08693613	Chromosome	99.45	0.27	2894713	2894813	no	no	95.4	95.4	no	no	CG7	CG4	CLC7	CLC4
1639_Listeria_monocytogenes	Listeria_monocytogenes	RS_GCF_003045625.1	SAMN08693612	Chromosome	99.45	0.27	2894716	2894816	no	no	95.4	95.4	no	no	CG7	CG4	CLC7	CLC4
1590_Lactiplantibacillus_plantarum	Lactiplantibacillus_plantarum	RS_GCF_003045645.1	SAMN08794387	Chromosome	99.38	2.78	121225	3022969	no	no	87.3	87.3	yes	yes	non-CG	non-CG	singleton	singleton
1590_Lactiplantibacillus_plantarum	Lactiplantibacillus_plantarum	RS_GCF_003045665.1	SAMN08794385	Chromosome	99.07	3.09	229001	3153897	no	no	89.6	89.6	yes	yes	non-CG	non-CG	singleton	singleton
60520_Lactiplantibacillus_paraplantarum	Lactiplantibacillus_paraplantarum	RS_GCF_003045685.1	SAMN08794384	Chromosome	99.38	3.09	140739	3007437	no	no	85.9	85.9	yes	yes	CG1	CG1	singleton	singleton
1590_Lactiplantibacillus_plantarum	Lactiplantibacillus_plantarum	RS_GCF_003045705.1	SAMN08794386	Chromosome	98.97	2.78	95404	3092801	no	no	94.4	94.4	yes	yes	CG23	CG25	singleton	singleton
1590_Lactiplantibacillus_plantarum	Lactiplantibacillus_plantarum	RS_GCF_003045725.1	SAMN08794383	Chromosome	99.38	2.78	175931	3056826	no	no	87.4	87.4	yes	yes	non-CG	non-CG	singleton	singleton
1392_Bacillus_anthracis	Bacillus_A_anthracis	RS_GCF_003045745.2	SAMN07644999	Scaffold	99.2	0.15	304065	5461108	no	no	99	99	yes	no	CG1	CG1	singleton	CLC22
2109329_	Halomonas_litopenaei	RS_GCF_003045765.1	SAMN08637801	Contig	99.57	0.43	336013	4797133	no	no	NA	88.1	no	no	non-CG	non-CG	unclear_species_name	CLC3
2109328_Halomonas_litopenaei	Halomonas_litopenaei	RS_GCF_003045775.1	SAMN08637832	Contig	99.57	0.43	420424	4815616	no	no	<60	88.9	no	yes	non-CG	non-CG	low_coverage	CLC3
1598_Limosilactobacillus_reuteri	Limosilactobacillus_reuteri_E	RS_GCF_003046055.1	SAMN08801721	Scaffold	99.46	0	64120	1986363	no	no	79.8	75.7	no	no	CG41	CG14	CLC58	CLC16
1590_Lactiplantibacillus_plantarum	Lactiplantibacillus_plantarum	RS_GCF_003046075.1	SAMN08801724	Scaffold	99.38	2.78	74002	3323426	no	no	88.9	88.9	no	no	CG5	CG7	CLC188	CLC191
2138308_	Levilactobacillus_namurensis	RS_GCF_003046095.1	SAMN08801723	Contig	99.69	0.71	72010	2592894	no	no	NA	83.5	no	yes	non-CG	non-CG	unclear_species_name	singleton
47715_Lacticaseibacillus_rhamnosus	Lacticaseibacillus_rhamnosus	RS_GCF_003046115.1	SAMN08801722	Scaffold	99.46	0.09	154707	2931951	no	no	85.2	85.9	yes	yes	non-CG	non-CG	singleton	singleton
1598_Limosilactobacillus_reuteri	Limosilactobacillus_reuteri_E	RS_GCF_003046135.1	SAMN08801720	Contig	99.46	0	69487	1987473	no	no	79.9	75.7	yes	yes	CG41	CG14	CLC58	CLC16
2135642_	Bosea_sp003046175	RS_GCF_003046175.1	SAMN08777905	Contig	99.69	0.16	5470773	5470773	no	yes	NA	NA	no	yes	non-CG	non-CG	unclear_species_name	non-CLC
1122261_Phreatobacter_oligotrophus	Phreatobacter_oligotrophus	RS_GCF_003046185.1	SAMN08778656	Contig	99.29	0.63	527128	4880542	yes	yes	NA	NA	yes	yes	non-CG	non-CG	non-CLC	non-CLC
550_Enterobacter_cloacae	Enterobacter_cloacae_I	RS_GCF_003046225.1	SAMN08848070	Contig	98.78	1.21	327446	5053980	no	no	67	84.8	yes	yes	non-CG	non-CG	singleton	singleton
185951_Sphingomonas_aerolata	Sphingomonas_aerolata	RS_GCF_003046295.1	SAMN08779226	Scaffold	99.66	0.54	976714	3827482	yes	no	100	82.5	yes	yes	non-CG	non-CG	singleton	singleton
500615_Desmospora_activa	Desmospora_activa	RS_GCF_003046315.1	SAMN08776720	Contig	100	1.67	2754541	3793187	yes	yes	NA	NA	yes	yes	non-CG	non-CG	non-CLC	non-CLC
445629_Cereibacter_johrii	Cereibacter_A_johrii	RS_GCF_003046325.1	SAMN08779227	Scaffold	99.7	0.15	764488	4591358	yes	no	100	92	yes	yes	non-CG	non-CG	CLC1	singleton
174_Leptospira_borgpetersenii	Leptospira_borgpetersenii	RS_GCF_003046425.1	SAMN07620965	Contig	98.82	0	164393	3857933	no	no	89.1	89.1	yes	yes	CG1	CG1	singleton	singleton
1428_Bacillus_thuringiensis	Bacillus_A_bombysepticus	RS_GCF_003046465.1	SAMN08828790	Scaffold	98.1	0.82	43940	5519270	no	no	78.8	92.3	no	no	CG7	CG5	CLC7	CLC5
28320_Mycoplana_dimorpha	Mycoplana_dimorpha	RS_GCF_003046475.1	SAMN08769590	Scaffold	97.09	0.74	406404	4592697	yes	yes	NA	NA	yes	yes	non-CG	non-CG	non-CLC	non-CLC
139021_Dietzia_psychralcaliphila	Dietzia_psychralcaliphila	RS_GCF_003046525.1	SAMN08778572	Contig	99.41	0.59	458719	3984317	no	no	99.3	99.3	no	no	CG1	CG1	CLC1	CLC1
365340_Rhodovulum_imhoffii	Rhodovulum_imhoffii	RS_GCF_003046545.1	SAMN08779093	Scaffold	98.79	0.61	140937	2909339	yes	yes	100	100	yes	yes	non-CG	non-CG	singleton	singleton
2135609_	Streptomyces_sp003046555	RS_GCF_003046555.1	SAMN08777816	Scaffold	100	1	403852	8558085	no	no	NA	95.3	no	yes	non-CG	non-CG	unclear_species_name	singleton
52441_Nitrosomonas_aestuarii	Nitrosomonas_aestuarii	RS_GCF_003046585.1	SAMN08777538	Contig	100	0.95	193152	3442742	yes	yes	100	100	yes	yes	non-CG	non-CG	singleton	singleton
1639118_Mangrovibacterium_marinum	Mangrovibacterium_marinum	RS_GCF_003046625.1	SAMN08778574	Scaffold	100	4.03	190358	4598241	yes	yes	NA	NA	yes	yes	non-CG	non-CG	non-CLC	non-CLC
2162662_	Escherichia_ruysiae	RS_GCF_003046645.1	SAMN04993095	Contig	99.97	0.38	88088	4433763	no	no	NA	83.2	no	yes	non-CG	CG4	unclear_species_name	singleton
2138209_	Bacillus_subtilis	RS_GCF_003046665.1	SAMN08813192	Contig	99.69	1.01	148488	4035078	no	no	NA	88.5	no	yes	non-CG	non-CG	unclear_species_name	singleton
676599_Stenotrophomonas_panacihumi	Stenotrophomonas_A_panacihumi	RS_GCF_003046775.1	SAMN08798633	Contig	100	0.3	233793	3980945	yes	yes	100	100	yes	yes	non-CG	non-CG	singleton	singleton
2109626_	Desulfonatronum_sp003046795	RS_GCF_003046795.1	SAMN08644595	Contig	99.98	2.38	96212	4164174	no	yes	NA	NA	no	yes	non-CG	non-CG	unclear_species_name	non-CLC
1717_Corynebacterium_diphtheriae	Corynebacterium_diphtheriae	RS_GCF_003046845.1	SAMN08619950	Contig	99.01	0.44	2415202	2421249	no	no	96.6	96.6	no	no	CG5	CG6	CLC5	CLC6
1351_Enterococcus_faecalis	Enterococcus_faecalis	RS_GCF_003046865.1	SAMN08814546	Contig	99.53	0.56	3152374	3374200	no	no	94.5	94.5	no	no	CG59	CG59	CLC92	CLC92
1351_Enterococcus_faecalis	Enterococcus_faecalis	RS_GCF_003046875.1	SAMN08814552	Contig	99.53	0.56	3155390	3364950	no	no	94.4	94.4	no	no	CG59	CG59	CLC92	CLC92
1351_Enterococcus_faecalis	Enterococcus_faecalis	RS_GCF_003046905.1	SAMN08814550	Contig	99.53	0.56	3111732	3222746	no	no	93.1	93.1	no	no	CG59	CG59	CLC92	CLC92
1351_Enterococcus_faecalis	Enterococcus_faecalis	RS_GCF_003046915.1	SAMN08814551	Contig	99.53	0.56	3154001	3310695	no	no	94.2	94.2	no	no	CG59	CG59	CLC92	CLC92
1351_Enterococcus_faecalis	Enterococcus_faecalis	RS_GCF_003046945.1	SAMN08814548	Contig	99.53	0.56	3152686	3362661	no	no	94.9	94.9	no	no	CG59	CG59	CLC92	CLC92
1351_Enterococcus_faecalis	Enterococcus_faecalis	RS_GCF_003046965.1	SAMN08814549	Contig	99.53	0.94	3151343	3417766	no	no	95	95	no	no	CG59	CG59	CLC92	CLC92
1351_Enterococcus_faecalis	Enterococcus_faecalis	RS_GCF_003046985.1	SAMN08814547	Contig	99.53	0.56	3109160	3320064	no	no	94.2	94.2	no	no	CG59	CG59	CLC92	CLC92
492670_Bacillus_velezensis	Bacillus_velezensis	RS_GCF_003047005.1	SAMN08826801	Complete_Genome	99.44	0.12	3893072	3893072	no	no	94.6	94.6	no	no	CG17	CG23	CLC17	CLC23
492670_Bacillus_velezensis	Bacillus_velezensis	RS_GCF_003047025.1	SAMN08826800	Complete_Genome	99.81	0.12	3893071	3893071	no	no	94.6	94.6	no	no	CG17	CG23	CLC17	CLC23
492670_Bacillus_velezensis	Bacillus_velezensis	RS_GCF_003047045.1	SAMN08826802	Complete_Genome	99.81	0.12	3893029	3893029	no	no	94.6	94.6	no	no	CG17	CG23	CLC17	CLC23
1579_Lactobacillus_acidophilus	Lactobacillus_acidophilus	RS_GCF_003047065.1	SAMN06606133	Complete_Genome	98.94	1.52	2009973	2009973	no	no	99.3	99.3	yes	yes	CG1	CG1	singleton	singleton
670_Vibrio_parahaemolyticus	Vibrio_parahaemolyticus	RS_GCF_003047085.1	SAMN08851398	Complete_Genome	99.54	0.09	3445421	5203326	no	no	92.5	92.5	yes	yes	non-CG	non-CG	singleton	singleton
875171_Celeribacter_baekdonensis	Celeribacter_baekdonensis_B	RS_GCF_003047105.1	SAMN08792291	Chromosome	98.03	0.45	3586785	4437368	yes	yes	100	NA	yes	yes	non-CG	non-CG	singleton	non-CLC
672_Vibrio_vulnificus	Vibrio_vulnificus	RS_GCF_003047125.1	SAMN05828159	Complete_Genome	99.98	0.57	3241343	4954048	no	no	82.4	82.4	yes	yes	non-CG	non-CG	CLC49	CLC49
316_Pseudomonas_stutzeri	Pseudomonas_A_stutzeri	RS_GCF_003047145.2	SAMN07980969	Complete_Genome	99.86	0.14	4524655	4524655	no	no	88.5	88.5	yes	yes	non-CG	non-CG	singleton	singleton
2093834_	Bacillus_velezensis	RS_GCF_003047165.1	SAMN08554714	Complete_Genome	99.07	0.25	3899251	3899251	no	no	NA	94.2	no	yes	non-CG	non-CG	unclear_species_name	singleton
317_Pseudomonas_syringae	Pseudomonas_E_syringae	RS_GCF_003047185.1	SAMN08861783	Complete_Genome	99.19	0.13	6080544	6080544	no	no	87.5	89.9	yes	yes	non-CG	non-CG	CLC56	CLC23
178899_Carboxydocella_thermautotrophica	Carboxydocella_thermautotrophica	RS_GCF_003047205.1	SAMN07757921	Complete_Genome	99.68	1.19	2678168	2678168	yes	yes	100	100	yes	yes	non-CG	non-CG	singleton	CLC3
2052936_	Priestia_megaterium	RS_GCF_003047225.1	SAMN07838500	Complete_Genome	99.43	0.69	5130901	5130901	no	no	NA	90.1	no	yes	non-CG	non-CG	unclear_species_name	singleton
1351_Enterococcus_faecalis	Enterococcus_faecalis	RS_GCF_003047245.1	SAMN07738885	Scaffold	99.63	0	144336	3009117	no	no	77.9	77.9	yes	yes	CG46	CG46	singleton	singleton
424797_Nocardioides_terrigena	Nocardioides_terrigena	RS_GCF_003047265.1	SAMN08819867	Contig	99.48	1.38	503340	4778735	yes	yes	NA	100	yes	yes	non-CG	non-CG	non-CLC	singleton
2072017_Nocardioides_allogilvus	Nocardioides_allogilvus	RS_GCF_003047285.1	SAMN08798510	Contig	99.48	1.04	221284	3964129	yes	yes	NA	100	yes	yes	non-CG	non-CG	non-CLC	singleton
433648_Nocardioides_sediminis	Nocardioides_sediminis	RS_GCF_003047295.1	SAMN08820071	Contig	98.96	0	375448	4284245	yes	yes	NA	NA	yes	yes	non-CG	non-CG	non-CLC	non-CLC
28901_Salmonella_enterica	Salmonella_enterica	RS_GCF_003047335.1	SAMN08848101	Scaffold	100	0.33	425737	5039265	no	no	87.5	87.5	no	no	CG11	CG11	CLC14	CLC14
562_Escherichia_coli	Escherichia_coli	RS_GCF_003048005.1	SAMN08823368	Contig	99.62	0.14	212276	4779305	no	no	75.7	75.7	yes	yes	CG177	CG50	singleton	singleton
562_Escherichia_coli	Escherichia_coli	RS_GCF_003048015.1	SAMN08823409	Contig	99.93	0.1	192588	4741238	no	no	75.8	75.8	no	no	CG344	CG335	CLC515	CLC514
562_Escherichia_coli	Escherichia_coli	RS_GCF_003048045.1	SAMN08823355	Contig	99.62	0.1	185274	4686888	no	no	75	75	no	no	CG1378	CG1317	CLC3550	CLC3653
562_Escherichia_coli	Escherichia_coli	RS_GCF_003048055.1	SAMN08823380	Contig	99.62	0.22	127069	4829056	no	no	74.4	74.4	no	no	CG460	CG50	CLC4836	CLC5000
562_Escherichia_coli	Escherichia_coli	RS_GCF_003048085.1	SAMN08823394	Contig	99.62	0.14	138334	4977495	no	no	76.4	76.4	yes	yes	CG637	CG618	CLC4076	CLC4193
562_Escherichia_coli	Escherichia_coli	RS_GCF_003048105.1	SAMN08823434	Contig	99.97	0.29	117814	4821867	no	no	76.1	76.1	no	no	CG1696	CG1624	CLC4835	CLC4999
197_Campylobacter_jejuni	Campylobacter_D_jejuni	RS_GCF_003048115.1	SAMN06546778	Contig	99.38	0.11	129048	1778638	no	no	91.7	91.7	yes	yes	non-CG	non-CG	singleton	singleton
562_Escherichia_coli	Escherichia_coli	RS_GCF_003048145.1	SAMN08823419	Contig	99.4	0.43	54142	4914373	no	no	75.5	75.5	no	no	CG52	CG50	CLC2546	CLC2612
197_Campylobacter_jejuni	Campylobacter_D_jejuni	RS_GCF_003048165.1	SAMN06546777	Contig	99.85	0.15	145897	1599909	no	no	90.3	90.3	no	no	CG13	CG13	CLC608	CLC629
197_Campylobacter_jejuni	Campylobacter_D_jejuni	RS_GCF_003048185.1	SAMN06546775	Contig	99.85	0.29	183845	1651474	no	no	90.3	90.3	yes	yes	non-CG	non-CG	singleton	singleton
1969_Streptomyces_chartreusis	Streptomyces_chartreusis	RS_GCF_003048205.2	SAMN08848317	Contig	97.95	1.56	1174289	10404130	no	no	<60	95	no	yes	non-CG	non-CG	low_coverage	singleton
419257_Yersinia_massiliensis	Yersinia_massiliensis	RS_GCF_003048255.1	SAMN08849478	Complete_Genome	99.84	0.17	4986001	5164900	yes	no	100	92.4	yes	yes	CG5	CG5	CLC5	CLC5
53346_Enterococcus_mundtii	Enterococcus_B_pernyi	RS_GCF_003048275.1	SAMN08627156	Contig	99.63	0.5	39456	3127211	no	no	80.7	80.7	yes	yes	non-CG	non-CG	singleton	singleton
53346_Enterococcus_mundtii	Enterococcus_B_mundtii_B	RS_GCF_003048295.1	SAMN08627159	Contig	99.63	0.12	42697	3176690	no	no	75.7	84.8	no	no	non-CG	non-CG	CLC20	CLC2
53346_Enterococcus_mundtii	Enterococcus_B_mundtii	RS_GCF_003048305.1	SAMN08627157	Contig	99.25	0.12	29438	3195996	no	no	78.3	86.6	yes	yes	non-CG	non-CG	singleton	singleton
87883_Burkholderia_multivorans	Burkholderia_multivorans	RS_GCF_003048355.1	SAMN08848949	Contig	99.6	0	190960	6183753	no	no	78.2	78.2	no	no	non-CG	non-CG	CLC75	CLC77
199_Campylobacter_concisus	Campylobacter_A_concisus_T	RS_GCF_003048375.1	SAMN07160232	Complete_Genome	99.51	0.12	1975443	2095236	no	yes	76.9	100	yes	yes	non-CG	non-CG	singleton	singleton
199_Campylobacter_concisus	Campylobacter_A_concisus_Q	RS_GCF_003048405.1	SAMN08042500	Contig	99.88	0.19	1034549	1964632	no	yes	90.6	100	yes	yes	non-CG	non-CG	singleton	singleton
199_Campylobacter_concisus	Campylobacter_A_concisus_T	RS_GCF_003048445.1	SAMN08042496	Contig	99.51	0.12	122849	2076862	no	no	76.8	84.5	yes	yes	non-CG	non-CG	singleton	singleton
199_Campylobacter_concisus	Campylobacter_A_concisus_AB	RS_GCF_003048475.1	SAMN08042493	Contig	99.51	0	32966	1914046	no	no	79.1	83.8	yes	yes	non-CG	non-CG	singleton	singleton
199_Campylobacter_concisus	Campylobacter_A_concisus_AE	RS_GCF_003048495.1	SAMN08042478	Scaffold	99.88	0	91334	1822792	no	yes	90.6	100	yes	yes	non-CG	non-CG	singleton	singleton
199_Campylobacter_concisus	Campylobacter_A_concisus_F	RS_GCF_003048505.1	SAMN08042485	Contig	99.51	0	348922	2026726	no	no	76.8	88.1	yes	yes	non-CG	non-CG	singleton	singleton
199_Campylobacter_concisus	Campylobacter_A_concisus_S	RS_GCF_003048535.1	SAMN08042475	Scaffold	99.88	0.19	180040	1905326	no	yes	90.4	NA	yes	yes	non-CG	non-CG	singleton	non-CLC
199_Campylobacter_concisus	Campylobacter_A_concisus_I	RS_GCF_003048555.1	SAMN08042474	Contig	99.88	0	39412	1757021	no	no	88.5	88.9	yes	yes	non-CG	non-CG	singleton	singleton
199_Campylobacter_concisus	Campylobacter_A_concisus_U	RS_GCF_003048575.1	SAMN08042466	Contig	99.88	0.19	267337	1835588	no	yes	89.9	NA	yes	yes	non-CG	non-CG	singleton	non-CLC
199_Campylobacter_concisus	Campylobacter_A_concisus_L	RS_GCF_003048595.2	SAMN08042497	Complete_Genome	99.88	0.37	1894099	1897765	no	no	88.9	98.2	yes	yes	non-CG	non-CG	singleton	singleton
199_Campylobacter_concisus	Campylobacter_A_concisus_T	RS_GCF_003048605.1	SAMN08042468	Contig	99.51	0.37	200644	1948821	no	no	75.9	84.4	yes	yes	non-CG	non-CG	singleton	singleton
199_Campylobacter_concisus	Campylobacter_A_concisus_C	RS_GCF_003048615.2	SAMN08042471	Complete_Genome	99.51	0	1987364	1987364	no	no	78.9	98.9	yes	yes	non-CG	non-CG	singleton	singleton
199_Campylobacter_concisus	Campylobacter_A_concisus_AB	RS_GCF_003048645.1	SAMN08042492	Contig	99.51	0.49	341483	1979247	no	no	76.7	84.1	yes	yes	non-CG	non-CG	singleton	singleton
199_Campylobacter_concisus	Campylobacter_A_concisus_F	RS_GCF_003048675.2	SAMN08042482	Complete_Genome	99.51	0.31	2031332	2031332	no	yes	76.9	100	yes	yes	non-CG	non-CG	singleton	singleton
199_Campylobacter_concisus	Campylobacter_A_concisus_D	RS_GCF_003048685.2	SAMN08042483	Complete_Genome	99.51	0.56	2051359	2051359	no	no	76.7	87.7	yes	yes	non-CG	non-CG	singleton	singleton
199_Campylobacter_concisus	Campylobacter_A_concisus_Y	RS_GCF_003048695.2	SAMN08042488	Complete_Genome	99.88	0.38	1932636	1932636	no	yes	90.5	100	yes	yes	non-CG	non-CG	singleton	singleton
199_Campylobacter_concisus	Campylobacter_A_concisus_D	RS_GCF_003048705.1	SAMN08042480	Contig	99.51	0.68	76358	1998791	no	no	76.4	98.9	no	no	CG95	CG2	CLC97	CLC2
199_Campylobacter_concisus	Campylobacter_A_concisus_I	RS_GCF_003048755.1	SAMN08042469	Contig	99.88	0	687684	1920100	no	no	91.2	95.3	yes	yes	non-CG	non-CG	singleton	singleton
199_Campylobacter_concisus	Campylobacter_A_concisus_D	RS_GCF_003048765.1	SAMN08042498	Scaffold	99.51	0.68	205442	1997063	no	no	76.6	99	no	no	CG95	CG2	CLC97	CLC2
199_Campylobacter_concisus	Campylobacter_A_concisus_I	RS_GCF_003048775.2	SAMN08042499	Complete_Genome	99.88	0.12	1831320	1834912	no	yes	90.5	100	yes	yes	non-CG	non-CG	singleton	singleton
199_Campylobacter_concisus	Campylobacter_A_concisus_T	RS_GCF_003048815.1	SAMN08042465	Contig	99.51	0.49	203101	2085913	no	no	76.5	82.9	yes	yes	non-CG	non-CG	singleton	singleton
199_Campylobacter_concisus	Campylobacter_A_concisus_D	RS_GCF_003048835.2	SAMN08042490	Complete_Genome	99.51	0.68	1998513	2002415	no	yes	76.5	100	yes	yes	CG95	CG2	CLC97	CLC2
199_Campylobacter_concisus	Campylobacter_A_concisus_C	RS_GCF_003048845.1	SAMN08042491	Contig	99.51	0	181794	1923266	no	no	78.8	98.7	no	no	non-CG	non-CG	CLC78	CLC12
199_Campylobacter_concisus	Campylobacter_A_concisus_T	RS_GCF_003048875.2	SAMN08042489	Complete_Genome	99.51	0.12	2025227	2028838	no	no	75.9	84.1	yes	yes	non-CG	non-CG	singleton	singleton
199_Campylobacter_concisus	Campylobacter_A_concisus_AB	RS_GCF_003048895.1	SAMN08042486	Contig	99.51	0.37	226478	1971692	no	no	75.9	83	yes	yes	non-CG	non-CG	singleton	singleton
199_Campylobacter_concisus	Campylobacter_A_concisus_V	RS_GCF_003048905.1	SAMN08042477	Contig	99.88	0.19	1209207	1884219	no	yes	89.7	NA	yes	yes	non-CG	non-CG	singleton	non-CLC
199_Campylobacter_concisus	Campylobacter_A_concisus_B	RS_GCF_003048925.1	SAMN08042481	Contig	99.88	0.37	98274	1817159	no	no	87.6	87	no	no	non-CG	non-CG	CLC96	CLC6
199_Campylobacter_concisus	Campylobacter_A_concisus_I	RS_GCF_003048965.1	SAMN08042476	Contig	99.88	0	1025414	1838331	no	no	89.7	94.2	yes	yes	non-CG	non-CG	singleton	singleton
199_Campylobacter_concisus	Campylobacter_A_concisus_A	RS_GCF_003048985.1	SAMN08042473	Contig	99.51	0.12	131516	2001690	no	no	74.2	85.7	yes	yes	non-CG	non-CG	singleton	singleton
199_Campylobacter_concisus	Campylobacter_A_concisus	RS_GCF_003048995.1	SAMN08042470	Contig	99.88	0	194730	1836235	no	no	97.4	97.4	yes	yes	non-CG	CG1	singleton	singleton
199_Campylobacter_concisus	Campylobacter_A_concisus_T	RS_GCF_003049025.1	SAMN08042467	Scaffold	99.51	0.43	128646	1980595	no	no	76.1	82.8	yes	yes	non-CG	non-CG	singleton	singleton
199_Campylobacter_concisus	Campylobacter_A_concisus_R	RS_GCF_003049045.1	SAMN08042464	Contig	99.51	0.37	346163	1942077	no	yes	74.6	100	yes	yes	non-CG	non-CG	singleton	singleton
199_Campylobacter_concisus	Campylobacter_A_concisus_T	RS_GCF_003049065.1	SAMN08042463	Contig	99.51	0.37	211732	1938159	no	no	75.2	82.3	yes	yes	non-CG	non-CG	singleton	singleton
199_Campylobacter_concisus	Campylobacter_A_concisus_H	RS_GCF_003049085.1	SAMN08042495	Contig	99.88	0.07	273413	1948537	no	yes	89.2	NA	yes	yes	non-CG	non-CG	singleton	non-CLC
199_Campylobacter_concisus	Campylobacter_A_concisus_AD	RS_GCF_003049105.1	SAMN08042494	Contig	99.88	0.19	1174594	1812622	no	yes	89.5	100	yes	yes	non-CG	non-CG	singleton	singleton
1773_Mycobacterium_tuberculosis	Mycobacterium_tuberculosis	RS_GCF_003049195.1	SAMN08684023	Contig	99.69	0	53927	4512388	no	no	96.7	96.7	yes	yes	CG2	CG2	singleton	singleton
1773_Mycobacterium_tuberculosis	Mycobacterium_tuberculosis	RS_GCF_003049225.1	SAMN08684024	Contig	99.86	0.47	58437	4367756	no	no	98.1	98.1	yes	yes	CG1	CG1	singleton	singleton
1773_Mycobacterium_tuberculosis	Mycobacterium_tuberculosis	RS_GCF_003049245.1	SAMN08685515	Contig	99.86	0.04	50254	4327264	no	no	97.4	97.4	yes	yes	CG1	CG1	singleton	singleton
1773_Mycobacterium_tuberculosis	Mycobacterium_tuberculosis	RS_GCF_003049265.1	SAMN08685597	Contig	99.53	0.4	58956	4434838	no	no	98.2	98.2	yes	yes	CG3	CG1	singleton	singleton
1773_Mycobacterium_tuberculosis	Mycobacterium_tuberculosis	RS_GCF_003049275.1	SAMN08685599	Contig	99.86	0.33	62004	4658614	no	no	98.2	98.2	yes	yes	CG2	CG2	singleton	singleton
1773_Mycobacterium_tuberculosis	Mycobacterium_tuberculosis	RS_GCF_003049285.1	SAMN08686298	Contig	99.86	0.92	70288	4376991	no	no	98	98	yes	yes	CG1	CG1	singleton	singleton
1773_Mycobacterium_tuberculosis	Mycobacterium_tuberculosis	RS_GCF_003049325.1	SAMN08687018	Contig	99.86	0	72233	4322707	no	no	97.4	97.4	yes	yes	CG1	CG1	singleton	singleton
1773_Mycobacterium_tuberculosis	Mycobacterium_tuberculosis	RS_GCF_003049355.1	SAMN08687167	Contig	99.81	1	62013	4421334	no	no	97.5	97.5	yes	yes	CG1	CG1	singleton	singleton
1071052_Lysinibacillus_meyeri	Metasolibacillus_meyeri	RS_GCF_003049505.1	SAMN08796479	Contig	98.68	0.55	32934	4371228	yes	yes	NA	NA	yes	yes	non-CG	non-CG	non-CLC	non-CLC
436516_Lysinibacillus_parviboronicapiens	Lysinibacillus_parviboronicapiens	RS_GCF_003049515.1	SAMN08795886	Contig	99.34	0.33	169518	4746191	no	no	98.2	98.2	no	no	non-CG	non-CG	CLC1	CLC1
28031_Lysinibacillus_fusiformis	Lysinibacillus_fusiformis	RS_GCF_003049525.1	SAMN08796437	Contig	99.34	0.99	370777	4796895	no	no	87.2	87.2	yes	no	CG1	CG1	CLC1	CLC1
1173107_Lysinibacillus_tabacifolii	Lysinibacillus_sphaericus	RS_GCF_003049565.1	SAMN08796482	Contig	99.34	0.77	462090	4508366	no	no	99.9	88.8	yes	no	non-CG	non-CG	singleton	CLC3
436516_Lysinibacillus_parviboronicapiens	Lysinibacillus_parviboronicapiens	RS_GCF_003049575.1	SAMN08796414	Contig	99.34	0.33	151684	4752266	no	no	88.7	88.7	yes	yes	non-CG	non-CG	singleton	singleton
436516_Lysinibacillus_parviboronicapiens	Lysinibacillus_parviboronicapiens	RS_GCF_003049605.2	SAMN08795885	Complete_Genome	99.34	0.33	4822805	4822805	yes	yes	100	100	yes	yes	non-CG	non-CG	CLC1	CLC1
1202712_Ureibacillus_chungkukjangi	Ureibacillus_chungkukjangi	RS_GCF_003049615.1	SAMN08796424	Contig	99.34	2.06	118835	4286539	yes	yes	100	100	yes	yes	non-CG	non-CG	singleton	singleton
1239396_Metasolibacillus_fluoroglycofenilyticus	Metasolibacillus_fluoroglycofenilyticus	RS_GCF_003049645.1	SAMN08796435	Contig	98.68	1.43	2280247	3600098	yes	yes	NA	100	yes	yes	non-CG	non-CG	non-CLC	singleton
1130819_Lysinibacillus_mangiferihumi	Lysinibacillus_mangiferihumi	RS_GCF_003049665.1	SAMN08796469	Contig	99.34	0.99	133154	5313213	yes	yes	100	100	yes	yes	non-CG	non-CG	singleton	singleton
571256_Brucella_pituitosa	Ochrobactrum_A_pituitosa	RS_GCF_003049685.1	SAMN08800193	Contig	100	3.15	1723726	5518186	no	no	<60	93.3	no	yes	non-CG	non-CG	low_coverage	CLC7
199_Campylobacter_concisus	Campylobacter_A_concisus_I	RS_GCF_003049705.1	SAMN08042487	Scaffold	99.88	0.37	275885	1809325	no	no	89.8	90.8	yes	yes	non-CG	non-CG	singleton	singleton
2059724_Oceanimonas_marisflavi	Oceanimonas_marisflavi	RS_GCF_003049725.1	SAMN08848607	Scaffold	100	0	138884	3372076	yes	yes	NA	NA	yes	yes	non-CG	non-CG	non-CLC	non-CLC
199_Campylobacter_concisus	Campylobacter_A_concisus_B	RS_GCF_003049735.1	SAMN08042479	Contig	99.88	0.37	360820	1824459	no	no	88.5	87.8	yes	yes	non-CG	non-CG	CLC96	CLC6
1904463_Poseidonibacter_lekithochrous	Poseidonibacter_lekithochrous	RS_GCF_003049765.1	SAMN08848610	Contig	100	0.87	343005	3502068	no	no	90.3	90.3	yes	yes	non-CG	non-CG	singleton	singleton
204038_Dickeya_dadantii	Dickeya_dadantii	RS_GCF_003049785.1	SAMN07653240	Complete_Genome	99.96	0.54	4997541	4997541	no	no	92.1	92.1	yes	yes	non-CG	non-CG	CLC1	CLC1
2037915_	Dickeya_fangzhongdai	RS_GCF_003049805.1	SAMN07653230	Complete_Genome	99.96	1.11	5108113	5108113	no	no	NA	91.6	no	yes	non-CG	non-CG	unclear_species_name	singleton
29497_Vibrio_splendidus	Vibrio_splendidus	RS_GCF_003049845.1	SAMN08099574	Contig	99.87	0.24	143545	5357620	no	no	81.9	81.9	yes	yes	non-CG	non-CG	singleton	singleton
29497_Vibrio_splendidus	Vibrio_splendidus	RS_GCF_003049855.1	SAMN08099569	Contig	99.85	0.77	109042	5441309	no	no	82	82	yes	yes	non-CG	non-CG	singleton	singleton
29497_Vibrio_splendidus	Vibrio_splendidus	RS_GCF_003049865.1	SAMN08099577	Contig	99.87	0.32	142344	5733793	no	no	82.5	82.5	yes	yes	non-CG	non-CG	singleton	singleton
29497_Vibrio_splendidus	Vibrio_splendidus	RS_GCF_003049905.1	SAMN08099568	Contig	99.87	0.37	178544	5341905	no	no	82.4	82.4	yes	yes	non-CG	non-CG	singleton	singleton
29497_Vibrio_splendidus	Vibrio_splendidus	RS_GCF_003049925.1	SAMN08099573	Contig	99.87	0.5	115347	5456227	no	no	82.9	82.9	yes	yes	non-CG	non-CG	singleton	singleton
29497_Vibrio_splendidus	Vibrio_splendidus	RS_GCF_003049945.1	SAMN08099563	Contig	99.87	0.42	211032	5451996	no	no	83.7	83.7	yes	yes	non-CG	non-CG	singleton	singleton
29497_Vibrio_splendidus	Vibrio_splendidus	RS_GCF_003049965.1	SAMN08099562	Contig	99.89	1.12	96027	5875598	no	no	81.7	81.7	yes	yes	non-CG	non-CG	singleton	singleton
29497_Vibrio_splendidus	Vibrio_splendidus	RS_GCF_003049975.1	SAMN08099565	Contig	99.87	0.37	118551	5332557	no	no	82	82	yes	yes	non-CG	non-CG	singleton	singleton
29497_Vibrio_splendidus	Vibrio_splendidus	RS_GCF_003050005.1	SAMN08099564	Contig	99.87	0.24	120882	5340706	no	no	81.1	81.1	yes	yes	non-CG	non-CG	singleton	singleton
29497_Vibrio_splendidus	Vibrio_splendidus	RS_GCF_003050025.1	SAMN08099548	Contig	99.87	0.63	128185	5350292	no	no	82.3	82.3	yes	yes	non-CG	non-CG	singleton	singleton
29497_Vibrio_splendidus	Vibrio_splendidus	RS_GCF_003050045.1	SAMN08099546	Contig	100	0.63	106088	5732267	no	no	81.4	81.4	yes	yes	non-CG	non-CG	CLC6	CLC5
2056190_	Vibrio_crassostreae	RS_GCF_003050065.1	SAMN08099544	Contig	99.87	0.38	273997	5178714	no	no	NA	84.6	no	yes	non-CG	non-CG	unclear_species_name	CLC11
2056189_	Vibrio_crassostreae	RS_GCF_003050085.1	SAMN08099543	Contig	99.82	0.26	196409	5222840	no	no	NA	83.5	no	yes	non-CG	non-CG	unclear_species_name	singleton
2056188_	Vibrio_crassostreae	RS_GCF_003050105.1	SAMN08099541	Contig	99.87	0.67	108514	5457678	no	no	NA	83.1	no	yes	non-CG	CG9	unclear_species_name	CLC9
29497_Vibrio_splendidus	Vibrio_splendidus	RS_GCF_003050125.1	SAMN08099576	Contig	99.87	0.77	270214	5370660	no	no	82.3	82.3	yes	yes	non-CG	non-CG	CLC86	CLC72
29497_Vibrio_splendidus	Vibrio_splendidus	RS_GCF_003050145.1	SAMN08099572	Contig	99.74	4.06	40778	5535057	no	no	82.1	82.1	yes	yes	non-CG	non-CG	singleton	singleton
29497_Vibrio_splendidus	Vibrio_splendidus	RS_GCF_003050165.1	SAMN08099571	Contig	99.87	0.77	126924	5461378	no	no	81.3	81.3	yes	yes	non-CG	non-CG	singleton	singleton
29497_Vibrio_splendidus	Vibrio_splendidus	RS_GCF_003050175.1	SAMN08099575	Contig	99.87	0.77	229699	5373700	no	no	82.3	82.3	no	no	non-CG	non-CG	CLC86	CLC72
29497_Vibrio_splendidus	Vibrio_splendidus	RS_GCF_003050205.1	SAMN08099570	Contig	99.87	0.5	138323	5380622	no	no	82	82	yes	yes	non-CG	non-CG	singleton	singleton
29497_Vibrio_splendidus	Vibrio_splendidus	RS_GCF_003050225.1	SAMN08099566	Contig	99.85	0.37	227158	5478817	no	no	82.5	82.5	yes	yes	non-CG	non-CG	CLC10	CLC8
29497_Vibrio_splendidus	Vibrio_splendidus	RS_GCF_003050245.1	SAMN08099567	Contig	99.87	0.37	197390	5270472	no	no	82	82	yes	yes	non-CG	non-CG	singleton	singleton
29497_Vibrio_splendidus	Vibrio_splendidus	RS_GCF_003050255.1	SAMN08099560	Contig	100	0.6	246115	5402029	no	no	82.8	82.8	yes	yes	non-CG	non-CG	singleton	singleton
29497_Vibrio_splendidus	Vibrio_splendidus	RS_GCF_003050285.1	SAMN08099559	Contig	99.74	0.57	183091	5320301	no	no	82	82	yes	yes	non-CG	non-CG	singleton	singleton
29497_Vibrio_splendidus	Vibrio_splendidus	RS_GCF_003050305.1	SAMN08099561	Contig	100	0.78	69057	5822805	no	no	81.2	81.2	yes	yes	non-CG	non-CG	CLC4	CLC3
29497_Vibrio_splendidus	Vibrio_splendidus	RS_GCF_003050315.1	SAMN08099557	Contig	99.87	0.24	99901	5341876	no	no	81.2	81.2	yes	yes	non-CG	non-CG	singleton	singleton
29497_Vibrio_splendidus	Vibrio_splendidus	RS_GCF_003050345.1	SAMN08099554	Contig	99.87	0.63	230043	5329461	no	no	81.9	81.9	yes	yes	non-CG	non-CG	singleton	singleton
29497_Vibrio_splendidus	Vibrio_splendidus	RS_GCF_003050355.1	SAMN08099558	Contig	99.87	0.24	196342	5387455	no	no	80.6	80.6	yes	yes	non-CG	non-CG	singleton	singleton
29497_Vibrio_splendidus	Vibrio_splendidus	RS_GCF_003050385.1	SAMN08099556	Contig	100	0.24	217712	5298000	no	no	80.9	80.9	yes	yes	non-CG	non-CG	singleton	singleton
29497_Vibrio_splendidus	Vibrio_splendidus	RS_GCF_003050405.1	SAMN08099552	Contig	99.87	0.37	140065	5503948	no	no	82.3	82.3	yes	yes	non-CG	non-CG	singleton	singleton
29497_Vibrio_splendidus	Vibrio_splendidus	RS_GCF_003050425.1	SAMN08099555	Contig	99.87	0.52	198957	5406706	no	no	82.1	82.1	yes	yes	non-CG	non-CG	singleton	singleton
29497_Vibrio_splendidus	Vibrio_splendidus	RS_GCF_003050445.1	SAMN08099553	Contig	99.87	0.6	313361	5279504	no	no	82.1	82.1	yes	yes	non-CG	non-CG	singleton	singleton
29497_Vibrio_splendidus	Vibrio_splendidus	RS_GCF_003050465.1	SAMN08099551	Scaffold	99.87	0.24	246675	5394028	no	no	82.6	82.6	yes	yes	non-CG	non-CG	singleton	singleton
29497_Vibrio_splendidus	Vibrio_splendidus	RS_GCF_003050485.1	SAMN08099549	Contig	99.87	0.43	249041	5323847	no	no	82.4	82.4	yes	yes	non-CG	non-CG	singleton	singleton
29497_Vibrio_splendidus	Vibrio_splendidus	RS_GCF_003050505.1	SAMN08099547	Contig	100	0.3	194274	5316465	no	no	81	81	yes	yes	non-CG	non-CG	CLC11	CLC9
29497_Vibrio_splendidus	Vibrio_splendidus	RS_GCF_003050545.1	SAMN08099550	Contig	99.87	0.5	150766	5384964	no	no	82.4	82.4	yes	yes	non-CG	non-CG	singleton	singleton
2056191_	Vibrio_crassostreae	RS_GCF_003050585.1	SAMN08099545	Contig	99.87	0.69	368157	5138901	no	no	NA	83.5	no	yes	non-CG	non-CG	unclear_species_name	singleton
1884477_	Vibrio_crassostreae	RS_GCF_003050605.1	SAMN08099542	Contig	99.87	0.94	108676	5369621	no	no	NA	82.9	no	yes	non-CG	non-CG	unclear_species_name	CLC6
1735121_Sphingomonas_oleivorans	Sphingomonas_H_oleivorans	RS_GCF_003050615.1	SAMN07601762	Contig	100	0	464715	3873878	yes	yes	NA	NA	yes	yes	non-CG	non-CG	non-CLC	non-CLC
210_Helicobacter_pylori	Helicobacter_pylori	RS_GCF_003050665.1	SAMN06173311	Complete_Genome	99.36	0	1680898	1680898	no	no	91.1	91.1	no	no	CG35	CG2	CLC35	CLC2
343_Xanthomonas_translucens	Xanthomonas_A_translucens	RS_GCF_003050685.1	SAMN03122553	Complete_Genome	100	0	4761583	4761583	no	no	96.8	96.8	yes	yes	non-CG	non-CG	singleton	singleton
185949_Sphingomonas_aurantiaca	Sphingomonas_aurantiaca	RS_GCF_003050705.1	SAMN08777253	Scaffold	99.66	1.32	557611	4411230	yes	no	NA	82.6	yes	yes	non-CG	non-CG	non-CLC	singleton
2135698_	Paraburkholderia_graminis	RS_GCF_003050715.1	SAMN08776808	Scaffold	99.6	0.22	350339	7284546	no	no	NA	90.8	no	no	non-CG	non-CG	unclear_species_name	CLC5
2135660_	Sphingomonas_sp003050745	RS_GCF_003050745.1	SAMN08777388	Contig	99.66	1.11	448650	4090908	no	no	NA	79.2	no	yes	non-CG	non-CG	unclear_species_name	singleton
1295612_Mucilaginibacter_yixingensis	Mucilaginibacter_yixingensis	RS_GCF_003050755.1	SAMN08776941	Contig	97.62	1.9	620510	5315671	yes	yes	NA	NA	yes	yes	non-CG	non-CG	non-CLC	non-CLC
1651082_Celeribacter_persicus	Celeribacter_persicus	RS_GCF_003050785.1	SAMN08779098	Scaffold	99.24	0.82	216549	4299547	yes	yes	NA	NA	yes	yes	non-CG	non-CG	non-CLC	non-CLC
42354_Nitrosomonas_oligotropha	Nitrosomonas_oligotropha_A	RS_GCF_003050805.1	SAMN08777537	Contig	99.73	0.48	117253	3403270	yes	no	100	67.3	yes	yes	non-CG	non-CG	singleton	singleton
200119_	Nitrosospira_multiformis_D	RS_GCF_003050825.1	SAMN08778377	Contig	99.72	0.27	257529	3465515	no	no	NA	98.3	no	no	non-CG	non-CG	unclear_species_name	CLC2
2135754_	Pseudomonas_E_sp003050835	RS_GCF_003050835.1	SAMN08777558	Contig	99.35	1.31	383728	5718241	no	yes	NA	NA	no	yes	non-CG	non-CG	unclear_species_name	non-CLC
1231_Nitrosospira_multiformis	Nitrosospira_multiformis_E	RS_GCF_003050865.1	SAMN08777212	Contig	99.52	0.96	93784	3293337	no	no	78.5	82.1	yes	yes	non-CG	non-CG	singleton	singleton
2135731_	Rhodococcus_oryzae	RS_GCF_003050885.1	SAMN08778928	Contig	99.69	1.75	243187	5731169	no	no	NA	85	no	no	non-CG	non-CG	unclear_species_name	CLC1
43057_Cereibacter_azotoformans	Cereibacter_A_azotoformans	RS_GCF_003050905.1	SAMN08779780	Scaffold	99.7	0.53	179772	4414500	no	no	98.5	92.2	no	no	non-CG	CG2	CLC2	CLC2
2135756_	Pseudomonas_E_sp003050925	RS_GCF_003050925.1	SAMN08778937	Scaffold	99.93	0.95	320310	6381073	no	no	NA	80.6	no	yes	non-CG	non-CG	unclear_species_name	singleton
2135670_	Luteibacter_sp003050935	RS_GCF_003050935.1	SAMN08778907	Contig	99.66	0.85	447267	4944499	no	yes	NA	NA	no	yes	non-CG	non-CG	unclear_species_name	non-CLC
136548_	Nitrosospira_sp003050965	RS_GCF_003050965.1	SAMN08778376	Scaffold	99.01	0.55	449929	3461598	no	yes	NA	NA	no	yes	non-CG	non-CG	unclear_species_name	non-CLC
2135690_	Novosphingobium_capsulatum	RS_GCF_003050985.1	SAMN08776809	Contig	99.31	1.43	290938	4835059	no	no	NA	85.2	no	no	non-CG	CG4	unclear_species_name	CLC4
2135729_	Rhodococcus_sp003051005	RS_GCF_003051005.1	SAMN08777571	Contig	100	0.94	448623	5278128	no	yes	NA	NA	no	yes	non-CG	non-CG	unclear_species_name	non-CLC
561184_Mameliella_alba	Mameliella_alba	RS_GCF_003051025.1	SAMN05660877	Contig	99.6	0.15	337657	5264808	no	no	85.2	85.2	yes	yes	CG2	CG2	CLC2	CLC2
44577_Nitrosomonas_ureae	Nitrosomonas_ureae	RS_GCF_003051045.1	SAMN08778374	Contig	99.84	0.24	68479	3274835	no	no	83.2	83.2	yes	yes	non-CG	non-CG	singleton	singleton
1077255_Agitococcus_lubricus	Agitococcus_lubricus	RS_GCF_003051055.1	SAMN08779092	Contig	99.51	0.05	209368	3740816	yes	yes	NA	NA	yes	yes	non-CG	non-CG	non-CLC	non-CLC
382641_Trichococcus_patagoniensis	Trichococcus_patagoniensis	RS_GCF_003051085.1	SAMN08776662	Scaffold	98.91	4.2	158291	3102817	yes	yes	NA	NA	yes	yes	non-CG	non-CG	non-CLC	non-CLC
52442_Nitrosomonas_nitrosa	Nitrosomonas_nitrosa	RS_GCF_003051105.1	SAMN08778375	Contig	99.52	1.32	125868	3420013	no	no	88.9	88.9	yes	yes	non-CG	non-CG	singleton	singleton
584_Proteus_mirabilis	Proteus_mirabilis	RS_GCF_003051845.1	SAMN08798891	Chromosome	99.92	0	2353381	3817795	no	no	86	86	yes	yes	non-CG	non-CG	singleton	singleton
57480_Microvirgula_aerodenitrificans	Microvirgula_aerodenitrificans	RS_GCF_003051865.1	SAMN08822391	Chromosome	100	0.43	4121243	4127211	yes	yes	100	100	yes	yes	non-CG	non-CG	singleton	singleton
2153385_	Lelliottia_nimipressuralis	RS_GCF_003051885.1	SAMN08822631	Complete_Genome	99.38	0.83	4607442	4734070	no	yes	NA	100	no	yes	non-CG	non-CG	unclear_species_name	singleton
158836_Enterobacter_hormaechei	Enterobacter_hormaechei_A	RS_GCF_003051945.2	SAMN08027257	Complete_Genome	99.97	0.89	4776086	5149962	no	no	90.7	80	no	no	CG21	CG14	CLC21	CLC25
48296_Acinetobacter_pittii	Acinetobacter_pittii	RS_GCF_003051965.2	SAMN08364583	Complete_Genome	100	0.82	4052350	4253251	no	no	87.9	87.9	no	yes	non-CG	non-CG	duplicate	singleton
562_Escherichia_coli	Escherichia_coli	RS_GCF_003051985.2	SAMN06209728	Complete_Genome	99.67	0.09	4812358	4972505	no	no	75.3	75.3	no	no	CG395	CG381	CLC815	CLC830
287_Pseudomonas_aeruginosa	Pseudomonas_aeruginosa	RS_GCF_003052005.2	SAMN08866462	Complete_Genome	99.68	0.5	6886080	6886080	no	no	96.7	96.7	no	no	non-CG	non-CG	CLC719	CLC712
542_Zymomonas_mobilis	Zymomonas_mobilis	RS_GCF_003052025.1	SAMN07274502	Complete_Genome	100	0	2064754	2210675	no	no	91	91	no	no	CG5	CG5	CLC5	CLC5
542_Zymomonas_mobilis	Zymomonas_mobilis	RS_GCF_003052045.1	SAMN07274501	Complete_Genome	100	0	2072170	2213727	no	no	91	91	yes	yes	CG5	CG5	CLC5	CLC5
39152_Methanococcus_maripaludis	Methanococcus_maripaludis	RS_GCF_003052125.1	SAMN06562580	Complete_Genome	99.52	0.48	1737606	1737606	no	no	91	91	no	no	non-CG	non-CG	CLC2	CLC2
2052657_	Dietzia_sp003052165	RS_GCF_003052165.1	SAMN07975457	Complete_Genome	99.22	0	3720309	3720309	no	yes	NA	100	no	yes	non-CG	non-CG	unclear_species_name	CLC1
2029166_Stenotrophobium_rhamnosiphilum	Stenotrophobium_rhamnosiphilum	RS_GCF_003052265.1	SAMN07488290	Contig	100	0.82	710045	3961273	yes	yes	NA	NA	yes	yes	non-CG	non-CG	non-CLC	non-CLC
470_Acinetobacter_baumannii	Acinetobacter_baumannii	RS_GCF_003052285.1	SAMN08554707	Scaffold	99.44	0.64	68168	3951528	no	no	82.9	82.9	yes	yes	CG20	CG20	singleton	singleton
1280_Staphylococcus_aureus	Staphylococcus_aureus	RS_GCF_003052325.1	SAMN08862050	Contig	99.51	0.22	175301	2834657	no	no	92.8	90.7	no	no	CG1	CG1	CLC379	CLC361
1280_Staphylococcus_aureus	Staphylococcus_aureus	RS_GCF_003052335.1	SAMN08862438	Contig	99.51	0.22	175072	2832232	no	no	92.8	90.7	no	no	CG1	CG1	CLC379	CLC361
35786_Coprothermobacter_proteolyticus	Coprothermobacter_proteolyticus	RS_GCF_003052365.1	SAMN08667745	Contig	100	0	298403	1408493	no	no	85	85	yes	yes	non-CG	non-CG	singleton	singleton
35786_Coprothermobacter_proteolyticus	Coprothermobacter_proteolyticus	RS_GCF_003052375.1	SAMN08667746	Contig	100	0	187474	1410240	no	no	85.3	85.3	yes	yes	non-CG	non-CG	singleton	singleton
1280_Staphylococcus_aureus	Staphylococcus_aureus	RS_GCF_003052445.1	SAMN08861901	Contig	99.51	0.22	175301	2833835	no	no	92.8	90.7	no	no	CG1	CG1	CLC379	CLC361
1406_Paenibacillus_polymyxa	Paenibacillus_polymyxa	RS_GCF_003052505.1	SAMN08887814	Contig	99.85	0	619841	5653475	no	no	78.7	91.1	yes	yes	non-CG	non-CG	singleton	singleton
2202159_	Pseudomonas_E_sp003052515	RS_GCF_003052515.2	SAMN08897953	Contig	99.68	0.14	233947	5918228	no	no	NA	99.8	no	yes	non-CG	non-CG	unclear_species_name	singleton
394935_Chromobacterium_haemolyticum	Chromobacterium_haemolyticum	RS_GCF_003052545.1	SAMN08868474	Scaffold	98.72	2.24	61254	5266643	no	no	88.7	92.1	yes	yes	non-CG	non-CG	singleton	singleton
2161826_	Chromobacterium_sp003052555	RS_GCF_003052555.1	SAMN08868534	Scaffold	99.15	0.85	396699	5218353	no	yes	NA	NA	no	yes	non-CG	non-CG	unclear_species_name	non-CLC
2161748_Pseudomonas_mangrovi	Pseudomonas_E_mangrovi	RS_GCF_003052585.1	SAMN08891238	Scaffold	99.18	0.14	396964	4054280	yes	yes	NA	NA	yes	yes	non-CG	non-CG	non-CLC	non-CLC
404407_Pseudomonas_indoloxydans	Pseudomonas_E_indoloxydans	RS_GCF_003052605.1	SAMN08891239	Scaffold	99.84	2.47	58515	5199651	yes	yes	NA	NA	yes	yes	non-CG	non-CG	non-CLC	non-CLC
562_Escherichia_coli	Escherichia_coli	RS_GCF_003052625.1	SAMEA3725531	Chromosome	99.97	0.08	5115530	5178279	no	no	88.1	88.1	no	no	CG75	CG71	CLC1349	CLC1370
562_Escherichia_coli	Escherichia_coli	RS_GCF_003052645.1	SAMN08874679	Complete_Genome	99.67	0.04	4682574	4682574	no	no	75.9	75.9	no	no	CG3	CG3	CLC3	CLC3
562_Escherichia_coli	Escherichia_coli	RS_GCF_003052665.1	SAMN08874680	Complete_Genome	99.94	0.04	4614635	4614635	no	no	75.2	75.2	yes	yes	CG3	CG3	singleton	singleton
45972_Staphylococcus_pasteuri	Staphylococcus_pasteuri	RS_GCF_003052685.1	SAMN06173096	Contig	99.17	0.55	47455	2541199	no	no	60.3	90.1	no	no	CG4	CG1	CLC7	CLC13
45972_Staphylococcus_pasteuri	Staphylococcus_pasteuri	RS_GCF_003052695.1	SAMN06173092	Contig	99.17	0.87	42831	2535139	no	no	60.1	88.7	yes	yes	non-CG	non-CG	singleton	singleton
45972_Staphylococcus_pasteuri	Staphylococcus_pasteuri	RS_GCF_003052725.1	SAMN06173097	Contig	99.17	0.31	37409	2525032	no	no	60	89.8	yes	yes	CG4	CG1	singleton	singleton
62322_Shewanella_baltica	Shewanella_baltica	RS_GCF_003052765.1	SAMN08730657	Complete_Genome	99.82	0	4896215	4896215	no	no	75.7	75.7	yes	yes	non-CG	non-CG	singleton	singleton
28901_Salmonella_enterica	Salmonella_enterica	RS_GCF_003052785.2	SAMN08903186	Complete_Genome	100	0.22	4754975	4907915	no	no	88.8	88.8	no	no	CG70	CG55	CLC100	CLC86
1624_Ligilactobacillus_salivarius	Ligilactobacillus_salivarius	RS_GCF_003052845.1	SAMN05942026	Contig	99.48	0.52	124019	2032091	no	no	79.7	79.7	no	no	CG6	CG6	CLC6	CLC6
1582_Lacticaseibacillus_casei	Lacticaseibacillus_casei	RS_GCF_003052855.1	SAMN05942028	Contig	97.74	0.36	40567	2782240	no	no	93.5	93.5	no	no	CG1	CG1	CLC1	CLC1
1582_Lacticaseibacillus_casei	Lacticaseibacillus_casei	RS_GCF_003052865.1	SAMN05942027	Contig	97.74	0.45	40865	2841380	no	no	95.2	95.2	no	no	CG1	CG1	CLC1	CLC1
1624_Ligilactobacillus_salivarius	Ligilactobacillus_salivarius	RS_GCF_003052875.1	SAMN05942024	Contig	99.48	0	126258	1995890	no	no	79.4	79.4	no	no	CG6	CG6	CLC6	CLC6
47715_Lacticaseibacillus_rhamnosus	Lacticaseibacillus_rhamnosus	RS_GCF_003052925.1	SAMN06464111	Contig	99.46	0.27	228368	2897248	no	no	83.7	88.6	no	no	CG7	CG7	CLC12	CLC12
47715_Lacticaseibacillus_rhamnosus	Lacticaseibacillus_rhamnosus	RS_GCF_003052945.1	SAMN05864079	Contig	99.46	0	162905	2948894	no	no	83.4	95.7	no	no	CG1	CG1	CLC1	CLC1
47715_Lacticaseibacillus_rhamnosus	Lacticaseibacillus_rhamnosus	RS_GCF_003052965.1	SAMN05864074	Contig	99.46	0.09	100911	2945494	no	no	97.7	83.3	no	no	CG2	CG2	CLC2	CLC2
47715_Lacticaseibacillus_rhamnosus	Lacticaseibacillus_rhamnosus	RS_GCF_003052985.1	SAMN05864073	Contig	99.46	0.18	228149	2897523	no	no	83.7	88.7	no	no	CG7	CG7	CLC12	CLC12
1598_Limosilactobacillus_reuteri	Limosilactobacillus_reuteri	RS_GCF_003053005.1	SAMN05942019	Contig	99.45	0	86264	2102335	no	no	79.6	79.6	yes	yes	non-CG	non-CG	singleton	singleton
1590_Lactiplantibacillus_plantarum	Lactiplantibacillus_plantarum	RS_GCF_003053025.1	SAMN05726898	Contig	99.07	3.4	386917	3113711	no	no	89.7	89.7	no	no	CG18	CG20	CLC141	CLC143
1590_Lactiplantibacillus_plantarum	Lactiplantibacillus_plantarum	RS_GCF_003053035.1	SAMN06464105	Contig	99.38	2.78	253414	3300490	no	no	88.7	88.7	no	no	CG2	CG2	CLC140	CLC142
1590_Lactiplantibacillus_plantarum	Lactiplantibacillus_plantarum	RS_GCF_003053045.1	SAMN06464107	Contig	99.38	3.4	233220	3204801	no	no	88.6	88.6	no	no	CG2	CG2	CLC140	CLC142
1587_Lactobacillus_helveticus	Lactobacillus_helveticus	RS_GCF_003053085.1	SAMN05942018	Contig	99.03	0	34486	2055814	no	no	75.5	75.5	no	no	CG7	CG7	CLC13	CLC13
1613_Limosilactobacillus_fermentum	Limosilactobacillus_fermentum	RS_GCF_003053105.1	SAMN05942014	Contig	99.18	0.27	43520	2016004	no	no	78.3	78.3	no	no	CG28	CG28	CLC36	CLC37
1580_Levilactobacillus_brevis	Levilactobacillus_brevis	RS_GCF_003053125.1	SAMN05942004	Contig	99.06	0	58055	2242019	no	no	90.6	90.6	yes	yes	non-CG	non-CG	singleton	singleton
1579_Lactobacillus_acidophilus	Lactobacillus_acidophilus	RS_GCF_003053135.1	SAMN06464090	Contig	98.94	0	168151	1968373	no	no	98.6	98.6	yes	yes	CG1	CG1	singleton	singleton
1590_Lactiplantibacillus_plantarum	Lactiplantibacillus_plantarum	RS_GCF_003053165.1	SAMN05726896	Contig	99.38	2.78	253112	3231607	no	no	98.8	98.8	no	no	CG23	CG25	CLC31	CLC33
1590_Lactiplantibacillus_plantarum	Lactiplantibacillus_plantarum	RS_GCF_003053185.1	SAMN05726894	Contig	99.07	3.4	314918	3112570	no	no	88.8	88.8	no	no	CG18	CG20	CLC141	CLC143
1587_Lactobacillus_helveticus	Lactobacillus_helveticus	RS_GCF_003053205.1	SAMN05942016	Contig	99.03	0	30463	2054252	no	no	75.3	75.3	no	no	CG7	CG7	CLC13	CLC13
2163180_	Lacticaseibacillus_paracasei	RS_GCF_003053225.1	SAMN05942008	Contig	99.46	0	110781	3165131	no	no	NA	86.4	no	no	non-CG	CG7	unclear_species_name	CLC32
1579_Lactobacillus_acidophilus	Lactobacillus_acidophilus	RS_GCF_003053245.1	SAMN05583778	Contig	98.94	0	167634	1970718	no	no	98.7	98.7	no	no	CG1	CG1	CLC18	CLC18
2163181_	Lacticaseibacillus_paracasei	RS_GCF_003053265.1	SAMN05942006	Contig	99.46	0	82388	3077542	no	no	NA	86.9	no	no	non-CG	CG19	unclear_species_name	CLC35
1148157_Acinetobacter_oleivorans	Acinetobacter_oleivorans	RS_GCF_003053305.1	SAMN08887214	Contig	100	0.41	376813	4002696	no	no	86.1	86.1	yes	yes	non-CG	non-CG	singleton	singleton
48296_Acinetobacter_pittii	Acinetobacter_pittii	RS_GCF_003053325.1	SAMN08887213	Contig	100	0.87	409323	3749617	no	no	84.2	84.2	no	yes	non-CG	non-CG	duplicate	singleton
303_Pseudomonas_putida	Pseudomonas_E_hunanensis	RS_GCF_003053335.1	SAMN08887215	Contig	99.91	1.55	82281	5996379	no	no	73.9	85.6	yes	yes	non-CG	non-CG	singleton	singleton
1530123_Acinetobacter_seifertii	Acinetobacter_seifertii	RS_GCF_003053365.1	SAMN08887216	Contig	100	0.66	67603	3950692	no	no	75.7	79.4	yes	yes	non-CG	non-CG	singleton	singleton
303_Pseudomonas_putida	Pseudomonas_E_hunanensis	RS_GCF_003053385.1	SAMN08887231	Contig	99.91	1.32	109814	5776969	no	no	73.5	84.8	yes	yes	non-CG	non-CG	singleton	singleton
648995_Rhizobium_pusense	Agrobacterium_pusense	RS_GCF_003053405.1	SAMN08887232	Contig	99.53	2.09	488816	5874473	no	no	87.3	87.3	yes	yes	non-CG	non-CG	singleton	singleton
1389922_Achromobacter_mucicolens	Achromobacter_mucicolens	RS_GCF_003053425.1	SAMN08887234	Contig	99.53	0.47	94256	5856345	no	no	83.1	83.2	yes	yes	non-CG	non-CG	singleton	singleton
287_Pseudomonas_aeruginosa	Pseudomonas_aeruginosa	RS_GCF_003053445.1	SAMN08887235	Contig	99.68	0.14	216459	6472795	no	no	96.5	96.5	yes	yes	CG606	CG595	CLC1055	CLC1051
287_Pseudomonas_aeruginosa	Pseudomonas_aeruginosa	RS_GCF_003053465.1	SAMN08887255	Contig	99.68	0.57	161670	6474684	no	no	96.5	96.5	no	no	CG606	CG595	CLC1055	CLC1051
287_Pseudomonas_aeruginosa	Pseudomonas_aeruginosa	RS_GCF_003053485.1	SAMN08887256	Contig	99.68	2.35	67824	6557238	no	no	96.4	96.4	no	no	CG606	CG595	CLC1055	CLC1051
453582_Rhodobacter_aestuarii	Rhodobacter_aestuarii	RS_GCF_003053525.1	SAMN08778977	Scaffold	98.48	0	284375	3841382	yes	no	100	89.1	yes	yes	non-CG	non-CG	singleton	CLC1
43595_Halanaerobium_saccharolyticum	Halanaerobium_saccharolyticum_B	RS_GCF_003053565.1	SAMN08777877	Scaffold	99.13	2.9	60511	3199433	no	no	<60	82.7	no	yes	non-CG	non-CG	low_coverage	singleton
453584_Rhodovulum_kholense	Rhodovulum_kholense	RS_GCF_003053725.1	SAMN08779096	Contig	99.29	1.21	229701	4458411	yes	yes	NA	100	yes	yes	non-CG	non-CG	non-CLC	singleton
185950_Sphingomonas_faeni	Sphingomonas_faeni	RS_GCF_003053745.1	SAMN08778976	Scaffold	99.66	0.56	367492	4383558	yes	yes	NA	NA	yes	yes	non-CG	non-CG	non-CLC	non-CLC
665038_Breoghania_corrubedonensis	Breoghania_corrubedonensis	RS_GCF_003053845.1	SAMN08776944	Contig	99.6	2.06	403143	5331589	yes	yes	NA	NA	yes	yes	non-CG	non-CG	non-CLC	non-CLC
404875_Pararhodobacter_aggregans	Pararhodobacter_aggregans	RS_GCF_003054005.1	SAMN08776945	Contig	99.39	1.11	372175	5073924	yes	yes	100	100	yes	yes	non-CG	non-CG	singleton	singleton
327575_Capnocytophaga_leadbetteri	Capnocytophaga_leadbetteri	RS_GCF_003054025.1	SAMN08779108	Scaffold	100	0.48	138910	2636893	no	no	83.5	83.5	yes	yes	non-CG	non-CG	singleton	singleton
34087_Sphingobacterium_faecium	Sphingobacterium_faecium	RS_GCF_003054045.1	SAMN08778571	Scaffold	100	1.43	824196	5296794	yes	yes	100	100	yes	yes	non-CG	non-CG	CLC1	CLC1
1649266_Pontibacter_mucosus	Pontibacter_mucosus	RS_GCF_003054055.1	SAMN08777459	Contig	100	0.69	419902	5231950	yes	yes	NA	NA	yes	yes	non-CG	non-CG	non-CLC	non-CLC
54121_Halanaerobium_congolense	Halanaerobium_congolense	RS_GCF_003054075.1	SAMN08777810	Contig	98.26	2.25	2869679	3030762	yes	yes	100	100	yes	yes	CG1	CG2	CLC1	CLC2
1267769_Allosediminivita_pacifica	Allosediminivita_pacifica	RS_GCF_003054175.1	SAMN08777458	Scaffold	98.19	1.38	131377	4845108	no	no	99.7	99.7	yes	yes	non-CG	non-CG	singleton	singleton
589035_Gemmobacter_caeni	Gemmobacter_caeni	RS_GCF_003054195.1	SAMN08779094	Scaffold	99.39	2.83	238696	5135347	yes	yes	100	100	yes	yes	non-CG	non-CG	singleton	CLC2
703340_Gramella_gaetbulicola	Gramella_gaetbulicola	RS_GCF_003054225.1	SAMN08779100	Contig	99.62	0.38	1045932	3643289	yes	yes	NA	NA	yes	yes	non-CG	non-CG	non-CLC	non-CLC
1242148_Melghirimyces_profundicolus	Melghirimyces_profundicolus	RS_GCF_003054245.1	SAMN08776942	Scaffold	98.46	0	117949	3768904	yes	yes	NA	NA	yes	yes	non-CG	non-CG	non-CLC	non-CLC
701523_Kordia_periserrulae	Kordia_periserrulae	RS_GCF_003054265.1	SAMN08778573	Contig	99.59	2.15	505119	4725576	yes	yes	NA	NA	yes	yes	non-CG	non-CG	non-CLC	non-CLC
1510457_Litoreibacter_ponti	Litoreibacter_ponti	RS_GCF_003054285.1	SAMN08776943	Contig	99.7	0.61	2739299	3885483	yes	yes	NA	NA	yes	yes	non-CG	non-CG	non-CLC	non-CLC
83219_Sulfitobacter_mediterraneus	Sulfitobacter_mediterraneus	RS_GCF_003054325.1	SAMN08778570	Contig	99.89	0.38	329315	4099776	no	no	86	86	yes	yes	non-CG	non-CG	CLC3	singleton
573_Klebsiella_pneumoniae	Klebsiella_pneumoniae	RS_GCF_003054385.1	SAMN08848079	Complete_Genome	100	0.09	5398745	5579775	no	no	89.8	89.8	yes	yes	CG545	CG527	CLC1011	CLC993
67780_Edwardsiella_ictaluri	Edwardsiella_ictaluri	RS_GCF_003054425.1	SAMN08906337	Complete_Genome	99.25	0.61	3837027	3977102	no	no	99.8	99.8	yes	yes	CG1	CG1	CLC1	CLC1
70799_Nodularia_spumigena	Nodularia_spumigena	RS_GCF_003054475.1	SAMN05967630	Complete_Genome	99.78	0	5294286	5386612	yes	yes	100	100	yes	yes	non-CG	non-CG	singleton	singleton
28901_Salmonella_enterica	Salmonella_enterica	RS_GCF_003054535.1	SAMN02716886	Complete_Genome	100	0.24	4597370	4597370	no	no	88	88	no	no	CG93	CG76	CLC126	CLC110
1535768_Streptomyces_lunaelactis	Streptomyces_lunaelactis	RS_GCF_003054555.1	SAMN08367447	Complete_Genome	99.4	2.32	8396100	8570191	yes	yes	100	100	yes	yes	non-CG	non-CG	singleton	singleton
542_Zymomonas_mobilis	Zymomonas_mobilis	RS_GCF_003054575.1	SAMN07274095	Complete_Genome	100	0	2058755	2200312	no	no	91	91	no	no	CG5	CG5	CLC5	CLC5
158836_Enterobacter_hormaechei	Enterobacter_hormaechei_A	RS_GCF_003054595.1	SAMN08160791	Contig	99.77	0.76	4811056	5283226	no	no	88.3	81.1	no	no	CG70	CG70	CLC76	CLC77
158836_Enterobacter_hormaechei	Enterobacter_hormaechei_A	RS_GCF_003054605.1	SAMN08160790	Contig	99.77	0.79	4818144	5010928	no	no	85.3	77.8	no	no	CG70	CG70	CLC76	CLC77
158836_Enterobacter_hormaechei	Enterobacter_hormaechei_A	RS_GCF_003054635.1	SAMN08160788	Contig	99.87	0.38	4043584	5179052	no	no	92.7	82.1	no	no	CG1	CG1	CLC1	CLC1
2161864_	ER46_sp003054705	RS_GCF_003054705.1	SAMN08724139	Contig	99.32	2.74	659070	5714369	no	yes	NA	NA	no	yes	non-CG	non-CG	unclear_species_name	non-CLC
1639_Listeria_monocytogenes	Listeria_monocytogenes_B	RS_GCF_003054735.1	SAMN08287520	Contig	99.45	0.18	544816	3025790	no	no	90.8	97.1	no	yes	CG2	CG2	CLC2	CLC103
28901_Salmonella_enterica	Salmonella_enterica	RS_GCF_003054755.1	SAMN08535024	Contig	99.97	0.12	299825	4868255	no	no	88.5	88.5	no	no	CG1	CG1	CLC318	CLC291
562_Escherichia_coli	Escherichia_coli	RS_GCF_003054765.1	SAMN08535022	Scaffold	99.37	0.79	129141	4592752	no	no	74.1	74.1	no	no	CG331	CG322	CLC485	CLC484
1428_Bacillus_thuringiensis	Bacillus_A_cereus	RS_GCF_003054785.2	SAMN08238639	Complete_Genome	98.92	0.63	5294964	6133281	no	no	83.5	90.5	yes	yes	non-CG	non-CG	CLC248	CLC101
1287055_Brachyspira_hampsonii	Brachyspira_hampsonii_C	RS_GCF_003054835.1	SAMN02716925	Scaffold	98	0	48636	3093592	no	no	81.5	89.8	yes	yes	non-CG	non-CG	singleton	singleton
573_Klebsiella_pneumoniae	Klebsiella_pneumoniae	RS_GCF_003054865.1	SAMN04448450	Scaffold	99.85	0.53	147101	5326588	no	no	89.2	89.2	no	no	CG64	CG61	CLC1247	CLC1230
1639_Listeria_monocytogenes	Listeria_monocytogenes_B	RS_GCF_003054915.1	SAMN04590016	Contig	99.45	0	476214	3006955	no	no	93.1	95	no	no	CG4	CG3	CLC4	CLC92
1897632_	Saccharospirillum_sp003054965	RS_GCF_003054965.1	SAMN05687754	Contig	99.77	1.17	1094523	3750085	no	yes	NA	NA	no	yes	non-CG	non-CG	unclear_species_name	non-CLC
46224_Bacillus_sporothermodurans	Heyndrickxia_sporothermodurans	RS_GCF_003055025.1	SAMN06611067	Scaffold	97.02	0.09	22386	3414010	no	no	73.8	73.8	yes	yes	CG2	CG2	singleton	singleton
46224_Bacillus_sporothermodurans	Heyndrickxia_sporothermodurans	RS_GCF_003055045.1	SAMN06611068	Scaffold	98.85	0.66	114649	3857089	no	no	72.1	72.1	yes	yes	non-CG	non-CG	singleton	singleton
46224_Bacillus_sporothermodurans	Heyndrickxia_sporothermodurans	RS_GCF_003055065.1	SAMN06611075	Scaffold	97.64	1.12	9377	3974872	no	no	78.9	78.9	yes	yes	CG2	CG2	singleton	singleton
46224_Bacillus_sporothermodurans	Heyndrickxia_sporothermodurans	RS_GCF_003055085.1	SAMN06611077	Scaffold	98.28	0.17	15402	3783858	no	no	84.1	84.1	yes	yes	CG2	CG2	singleton	singleton
287_Pseudomonas_aeruginosa	Pseudomonas_aeruginosa	RS_GCF_003055225.1	SAMN08913648	Contig	99.68	0.11	316112	6500972	no	no	96.1	96.1	yes	yes	non-CG	non-CG	singleton	singleton
287_Pseudomonas_aeruginosa	Pseudomonas_aeruginosa	RS_GCF_003055235.1	SAMN08913637	Contig	99.68	0.14	328955	6807590	no	no	97.5	97.5	yes	yes	CG129	CG128	CLC546	CLC539
287_Pseudomonas_aeruginosa	Pseudomonas_aeruginosa	RS_GCF_003055265.1	SAMN08913635	Contig	99.68	0.22	397107	6575144	no	no	95.3	95.3	no	no	CG177	CG176	CLC264	CLC263
287_Pseudomonas_aeruginosa	Pseudomonas_aeruginosa	RS_GCF_003055275.1	SAMN08913639	Contig	99.68	0.8	234062	6956738	no	no	97.4	97.4	no	no	CG111	CG111	CLC555	CLC548
287_Pseudomonas_aeruginosa	Pseudomonas_aeruginosa	RS_GCF_003055295.1	SAMN08913647	Contig	99.68	0.15	237600	6862668	no	no	93.9	93.9	no	no	CG23	CG24	CLC128	CLC127
287_Pseudomonas_aeruginosa	Pseudomonas_aeruginosa	RS_GCF_003055325.1	SAMN08913634	Contig	99.59	0.15	502120	6443673	no	no	94.6	94.6	yes	yes	non-CG	non-CG	singleton	singleton
287_Pseudomonas_aeruginosa	Pseudomonas_aeruginosa	RS_GCF_003055345.1	SAMN08913646	Contig	99.68	0.49	237919	6812852	no	no	94.7	94.7	no	no	CG1	CG1	CLC1	CLC1
287_Pseudomonas_aeruginosa	Pseudomonas_aeruginosa	RS_GCF_003055365.1	SAMN08913645	Contig	99.68	0.49	228007	6847954	no	no	94.7	94.7	no	no	CG1	CG1	CLC1	CLC1
287_Pseudomonas_aeruginosa	Pseudomonas_aeruginosa	RS_GCF_003055385.1	SAMN08913632	Contig	99.68	0.46	622874	6328214	no	no	95.9	95.9	yes	yes	non-CG	non-CG	singleton	singleton
287_Pseudomonas_aeruginosa	Pseudomonas_aeruginosa	RS_GCF_003055405.1	SAMN08913630	Contig	99.68	0.25	322158	6459053	no	no	97	97	no	no	CG18	CG19	CLC40	CLC41
287_Pseudomonas_aeruginosa	Pseudomonas_aeruginosa	RS_GCF_003055425.1	SAMN08913642	Contig	99.68	0.24	306721	6869213	no	no	95.4	95.4	no	no	CG174	CG173	CLC261	CLC260
287_Pseudomonas_aeruginosa	Pseudomonas_aeruginosa	RS_GCF_003055445.1	SAMN08913644	Contig	99.68	0.53	220988	6765700	no	no	97.1	97.1	no	no	CG147	CG146	CLC271	CLC270
287_Pseudomonas_aeruginosa	Pseudomonas_aeruginosa	RS_GCF_003055465.1	SAMN08913641	Contig	99.68	0.11	521064	6304700	no	no	95.8	95.8	yes	yes	non-CG	non-CG	singleton	singleton
287_Pseudomonas_aeruginosa	Pseudomonas_aeruginosa	RS_GCF_003055485.1	SAMN08913643	Contig	99.35	0.49	273309	6735153	no	no	94.6	94.6	no	no	CG1	CG1	CLC1	CLC1
287_Pseudomonas_aeruginosa	Pseudomonas_aeruginosa	RS_GCF_003055505.1	SAMN08913640	Contig	99.68	0.16	1331374	6319608	no	no	95.8	95.8	yes	yes	non-CG	non-CG	singleton	singleton
287_Pseudomonas_aeruginosa	Pseudomonas_aeruginosa	RS_GCF_003055525.1	SAMN08913638	Contig	99.68	0.16	305473	6482623	no	no	95.1	95.1	yes	yes	non-CG	non-CG	singleton	singleton
287_Pseudomonas_aeruginosa	Pseudomonas_aeruginosa	RS_GCF_003055545.1	SAMN08913636	Contig	99.68	0.17	227887	6527238	no	no	95.7	95.7	no	no	CG558	CG546	CLC986	CLC979
287_Pseudomonas_aeruginosa	Pseudomonas_aeruginosa	RS_GCF_003055555.1	SAMN08913633	Contig	99.68	0.11	212286	6970574	no	no	96	96	no	no	CG76	CG76	CLC99	CLC99
287_Pseudomonas_aeruginosa	Pseudomonas_aeruginosa	RS_GCF_003055585.1	SAMN08913631	Contig	99.68	0.53	245142	6803262	no	no	95.9	95.9	yes	yes	CG273	CG270	CLC412	CLC409
2162713_Flavobacterium_magnum	Flavobacterium_magnum	RS_GCF_003055625.1	SAMN08903377	Complete_Genome	99.53	0.37	3464207	3464207	yes	yes	NA	NA	yes	yes	non-CG	non-CG	non-CLC	non-CLC
294_Pseudomonas_fluorescens	Pseudomonas_E_glycinae	RS_GCF_003055645.1	SAMN08912468	Complete_Genome	99.84	0.05	6207556	6207556	no	no	<60	86.3	no	yes	non-CG	non-CG	low_coverage	singleton
1280_Staphylococcus_aureus	Staphylococcus_aureus	RS_GCF_003055665.1	SAMN06335553	Scaffold	99.51	0.29	29122	2724849	no	no	92.2	92	no	no	CG8	CG8	CLC701	CLC664
1280_Staphylococcus_aureus	Staphylococcus_aureus	RS_GCF_003055675.1	SAMN06335555	Scaffold	99.51	0.13	187264	2801543	no	no	89.8	89.1	no	no	CG17	CG17	CLC702	CLC665
1280_Staphylococcus_aureus	Staphylococcus_aureus	RS_GCF_003055705.1	SAMN06335554	Scaffold	99.51	0.27	17409	2727397	no	no	92.1	91.4	no	no	CG8	CG8	CLC701	CLC664
1280_Staphylococcus_aureus	Staphylococcus_aureus	RS_GCF_003055715.1	SAMN06335556	Scaffold	99.51	0.13	189692	2802599	no	no	89.9	89.1	yes	yes	CG17	CG17	CLC702	CLC665
1280_Staphylococcus_aureus	Staphylococcus_aureus	RS_GCF_003055745.1	SAMN06335557	Scaffold	99.51	0.15	107026	2831455	no	no	92.2	93.7	no	no	CG8	CG8	CLC189	CLC179
1280_Staphylococcus_aureus	Staphylococcus_aureus	RS_GCF_003055765.1	SAMN06335560	Scaffold	99.51	0.59	17720	2684131	no	no	89.9	92.3	no	no	CG20	CG20	CLC66	CLC37
1280_Staphylococcus_aureus	Staphylococcus_aureus	RS_GCF_003055775.1	SAMN06335558	Scaffold	99.51	0.08	144779	2833512	no	no	91.7	93.7	no	no	CG8	CG8	CLC189	CLC179
1280_Staphylococcus_aureus	Staphylococcus_aureus	RS_GCF_003055785.1	SAMN06335559	Scaffold	99.51	0.14	27771	2769459	no	no	91.4	93.4	no	no	CG8	CG8	CLC189	CLC179
1280_Staphylococcus_aureus	Staphylococcus_aureus	RS_GCF_003055825.1	SAMN06335561	Scaffold	99.51	0.17	41508	2716061	no	no	90.9	92.8	no	no	CG20	CG20	CLC66	CLC37
1661_Trueperella_pyogenes	Trueperella_pyogenes	RS_GCF_003055835.1	SAMN08892324	Complete_Genome	100	0	2338282	2338282	no	no	99.9	99.9	yes	yes	non-CG	non-CG	singleton	singleton
1280_Staphylococcus_aureus	Staphylococcus_aureus	RS_GCF_003055865.1	SAMN06335562	Scaffold	99.51	0.1	134605	2722013	no	no	91.1	93.1	no	no	CG20	CG20	CLC66	CLC37
1280_Staphylococcus_aureus	Staphylococcus_aureus	RS_GCF_003055875.1	SAMN06335563	Scaffold	99.51	0.08	107121	2768557	no	no	91.2	91.6	no	no	CG2	CG2	CLC74	CLC57
1280_Staphylococcus_aureus	Staphylococcus_aureus	RS_GCF_003055885.1	SAMN06335564	Scaffold	98.82	0.08	44987	2763323	no	no	91	91.4	no	no	CG2	CG2	CLC74	CLC57
160_Treponema_pallidum	Treponema_pallidum	RS_GCF_003055985.1	SAMN08803902	Chromosome	100	0	975936	1139510	no	no	99.9	99.9	yes	yes	CG1	CG1	CLC37	CLC38
1351_Enterococcus_faecalis	Enterococcus_faecalis	RS_GCF_003056005.1	SAMN04217605	Scaffold	99.63	0	291251	2842456	no	no	79.9	79.9	no	no	CG96	CG96	CLC286	CLC287
1351_Enterococcus_faecalis	Enterococcus_faecalis	RS_GCF_003056045.1	SAMN04217606	Scaffold	99.53	0.19	501773	2810200	no	no	77.7	77.7	yes	yes	CG96	CG96	CLC286	CLC287
2133943_	Glaciimonas_sp003056055	RS_GCF_003056055.1	SAMN08741667	Contig	99.55	0.2	2849502	5317254	no	yes	NA	NA	no	yes	non-CG	non-CG	unclear_species_name	non-CLC
370769_Halomonas_denitrificans	Halomonas_denitrificans	RS_GCF_003056305.1	SAMN08781011	Contig	100	0.65	710240	3758327	yes	yes	NA	NA	yes	yes	non-CG	non-CG	non-CLC	non-CLC
2082393_	Halomonas_litopenaei	RS_GCF_003056325.1	SAMN08779778	Scaffold	99.57	0.65	238593	5125207	no	no	NA	89.7	no	yes	non-CG	non-CG	unclear_species_name	singleton
2079229_Paracoccus_indicus	Paracoccus_indicus	RS_GCF_003056335.1	SAMN08781058	Contig	99.09	0	350155	3505879	yes	yes	NA	NA	yes	yes	non-CG	non-CG	non-CLC	non-CLC
1173082_Devosia_submarina	Devosia_submarina	RS_GCF_003056345.1	SAMN08781060	Contig	98.7	0.1	328865	3980379	yes	yes	NA	NA	yes	yes	non-CG	non-CG	non-CLC	non-CLC
2082392_Devosia_naphthalenivorans	Devosia_naphthalenivorans	RS_GCF_003056355.1	SAMN08781006	Scaffold	99.52	1.06	179123	4488200	yes	yes	NA	NA	yes	yes	non-CG	non-CG	non-CLC	non-CLC
2079253_Devosia_indica	Devosia_indica	RS_GCF_003056405.1	SAMN08781054	Scaffold	99.59	0.89	156929	3953940	yes	no	NA	98.3	yes	no	non-CG	non-CG	non-CLC	CLC1
573_Klebsiella_pneumoniae	Klebsiella_pneumoniae	RS_GCF_003056445.1	SAMN08904739	Chromosome	100	1.55	5489507	5778569	no	no	89.7	89.7	yes	yes	CG139	CG135	CLC195	CLC191
470_Acinetobacter_baumannii	Acinetobacter_baumannii	RS_GCF_003056465.1	SAMN08639650	Scaffold	99.96	0.63	65064	3956858	no	no	83.3	83.3	no	no	CG23	CG23	CLC27	CLC27
470_Acinetobacter_baumannii	Acinetobacter_baumannii	RS_GCF_003056475.1	SAMN08639648	Scaffold	99.95	0.63	44242	3948728	no	no	83.2	83.2	no	no	CG23	CG23	CLC27	CLC27
470_Acinetobacter_baumannii	Acinetobacter_baumannii	RS_GCF_003056505.1	SAMN08639649	Scaffold	99.81	0.63	18956	3899705	no	no	82.2	82.2	no	no	CG23	CG23	CLC27	CLC27
470_Acinetobacter_baumannii	Acinetobacter_baumannii	RS_GCF_003056515.1	SAMN08639651	Scaffold	99.95	0.63	38182	3947585	no	no	83.1	83.1	no	no	CG23	CG23	CLC27	CLC27
470_Acinetobacter_baumannii	Acinetobacter_baumannii	RS_GCF_003056525.1	SAMN08639652	Scaffold	99.95	0.63	45259	3952039	no	no	83.3	83.3	no	no	CG23	CG23	CLC27	CLC27
670_Vibrio_parahaemolyticus	Vibrio_parahaemolyticus	RS_GCF_003056625.1	SAMN08667567	Contig	100	0.12	401761	5154611	no	no	98.6	98.6	no	no	CG7	CG7	CLC7	CLC7
670_Vibrio_parahaemolyticus	Vibrio_parahaemolyticus	RS_GCF_003056645.1	SAMN08667585	Contig	100	0.13	402137	5110628	no	no	98.6	98.6	no	no	CG7	CG7	CLC7	CLC7
670_Vibrio_parahaemolyticus	Vibrio_parahaemolyticus	RS_GCF_003056665.1	SAMN08667664	Contig	100	0.16	433354	5153568	no	no	98.6	98.6	no	no	CG7	CG7	CLC7	CLC7
670_Vibrio_parahaemolyticus	Vibrio_parahaemolyticus	RS_GCF_003056675.1	SAMN08667565	Contig	100	0	427776	5106532	no	no	98.5	98.5	no	no	CG7	CG7	CLC7	CLC7
666_Vibrio_cholerae	Vibrio_cholerae	RS_GCF_003056705.1	SAMN08731626	Contig	99.91	0.36	95000	4111774	no	no	97.1	97.1	no	no	CG2	CG2	CLC2	CLC2
670_Vibrio_parahaemolyticus	Vibrio_parahaemolyticus	RS_GCF_003056745.1	SAMN08667669	Contig	100	0	433258	5107633	no	no	98.6	98.6	no	no	CG7	CG7	CLC7	CLC7
158836_Enterobacter_hormaechei	Enterobacter_hormaechei_A	RS_GCF_003056785.1	SAMN08737110	Contig	99.97	0.29	490514	4621618	no	no	85.3	74	no	no	non-CG	non-CG	CLC218	CLC231
158836_Enterobacter_hormaechei	Enterobacter_hormaechei_A	RS_GCF_003056805.1	SAMN08737111	Contig	99.47	0.17	741160	4636311	no	no	83.1	78.6	yes	yes	non-CG	non-CG	singleton	singleton
158836_Enterobacter_hormaechei	Enterobacter_hormaechei_A	RS_GCF_003056835.1	SAMN08737212	Contig	99.47	1.51	782532	5019958	no	no	85.1	79.5	no	no	CG11	CG9	CLC11	CLC10
550_Enterobacter_cloacae	Enterobacter_cloacae	RS_GCF_003056855.1	SAMN08737031	Contig	100	0.24	504778	5000660	no	no	81.4	81.4	no	no	CG100	CG44	CLC100	CLC50
158836_Enterobacter_hormaechei	Enterobacter_hormaechei_A	RS_GCF_003056905.1	SAMN08737248	Contig	99.37	0.1	180638	4750050	no	no	84.9	80.2	no	no	CG35	CG6	CLC36	CLC6
539813_Enterobacter_mori	Enterobacter_mori	RS_GCF_003056935.1	SAMN08741157	Contig	99.97	0.04	410072	4800749	no	no	69	82	yes	yes	non-CG	non-CG	singleton	singleton
666_Vibrio_cholerae	Vibrio_cholerae	RS_GCF_003056955.1	SAMN08741621	Contig	100	0.07	299066	4025851	no	no	96.4	96.4	yes	yes	CG33	CG33	singleton	singleton
666_Vibrio_cholerae	Vibrio_cholerae	RS_GCF_003056975.1	SAMN08741626	Contig	99.97	0.05	198794	3970206	no	no	95.6	95.6	yes	yes	CG135	CG136	CLC163	CLC164
666_Vibrio_cholerae	Vibrio_cholerae	RS_GCF_003056995.1	SAMN08741629	Contig	99.96	0.52	247385	3975667	no	no	90.1	90.1	yes	yes	CG107	CG107	singleton	singleton
666_Vibrio_cholerae	Vibrio_cholerae	RS_GCF_003057015.1	SAMN08741633	Contig	99.75	0.07	178956	3903289	no	no	89.1	89.1	yes	yes	CG136	CG137	singleton	singleton
666_Vibrio_cholerae	Vibrio_cholerae	RS_GCF_003057035.1	SAMN08741635	Contig	99.84	0.07	207370	3998812	no	no	91.1	91.1	yes	yes	non-CG	non-CG	singleton	singleton
666_Vibrio_cholerae	Vibrio_cholerae	RS_GCF_003057055.1	SAMN08741622	Contig	100	0.05	180640	3967932	no	no	95.7	95.7	no	no	CG135	CG136	CLC163	CLC164
666_Vibrio_cholerae	Vibrio_cholerae	RS_GCF_003057075.1	SAMN08741624	Contig	99.89	0.05	179555	3966695	no	no	95.7	95.7	no	no	CG135	CG136	CLC163	CLC164
666_Vibrio_cholerae	Vibrio_cholerae	RS_GCF_003057085.1	SAMN08741628	Contig	100	0.05	180825	3969210	no	no	95.7	95.7	no	no	CG135	CG136	CLC163	CLC164
666_Vibrio_cholerae	Vibrio_cholerae	RS_GCF_003057115.1	SAMN08741634	Contig	100	0.11	210539	4001056	no	no	91.3	91.3	yes	yes	CG106	CG106	singleton	singleton
158836_Enterobacter_hormaechei	Enterobacter_hormaechei_A	RS_GCF_003057135.1	SAMN08743197	Contig	99.97	0.13	542695	4606999	no	no	85.3	73.9	yes	yes	non-CG	non-CG	CLC218	CLC231
548_Klebsiella_aerogenes	Klebsiella_aerogenes	RS_GCF_003057155.1	SAMN08743199	Contig	100	0.61	412039	5207795	no	no	89.9	89.9	yes	yes	CG14	CG15	CLC26	CLC27
548_Klebsiella_aerogenes	Klebsiella_aerogenes	RS_GCF_003057175.1	SAMN08743204	Contig	99.64	0.47	507635	5045017	no	no	89	89	yes	yes	non-CG	non-CG	CLC104	CLC105
548_Klebsiella_aerogenes	Klebsiella_aerogenes	RS_GCF_003057195.1	SAMN08743208	Contig	100	0.22	517456	5190163	no	no	90	90	yes	yes	CG89	CG90	CLC105	CLC106
548_Klebsiella_aerogenes	Klebsiella_aerogenes	RS_GCF_003057215.1	SAMN08743200	Contig	99.85	1.1	249299	5212564	no	no	89.8	89.8	no	no	CG12	CG13	CLC12	CLC13
548_Klebsiella_aerogenes	Klebsiella_aerogenes	RS_GCF_003057225.1	SAMN08743220	Contig	100	0.04	505287	5176602	no	no	90	90	no	no	CG89	CG90	CLC105	CLC106
548_Klebsiella_aerogenes	Klebsiella_aerogenes	RS_GCF_003057255.1	SAMN08743198	Contig	99.7	0.52	485208	5057421	no	no	89.2	89.2	no	no	non-CG	non-CG	CLC104	CLC105
670_Vibrio_parahaemolyticus	Vibrio_parahaemolyticus	RS_GCF_003057295.1	SAMN08667566	Contig	100	0.34	433180	5110891	no	no	98.5	98.5	no	no	CG7	CG7	CLC7	CLC7
670_Vibrio_parahaemolyticus	Vibrio_parahaemolyticus	RS_GCF_003057315.1	SAMN08667654	Contig	100	0	433180	5112853	no	no	98.6	98.6	no	no	CG7	CG7	CLC7	CLC7
573_Klebsiella_pneumoniae	Klebsiella_pneumoniae	RS_GCF_003057335.1	SAMN08667449	Contig	100	0.05	286429	5368317	no	no	87.5	87.5	yes	yes	CG151	CG147	singleton	singleton
573_Klebsiella_pneumoniae	Klebsiella_pneumoniae	RS_GCF_003057345.1	SAMN08661330	Contig	100	0.15	217521	5352954	no	no	87.9	87.9	no	no	non-CG	non-CG	CLC1645	CLC1628
562_Escherichia_coli	Escherichia_coli	RS_GCF_003057355.1	SAMN08660896	Contig	99.97	0.63	66622	5288414	no	no	76.4	76.4	yes	yes	CG455	CG439	CLC2503	CLC2567
2027919_Enterobacter_cloacae	Enterobacter_hormaechei_A	RS_GCF_003057395.1	SAMN08450112	Contig	99.77	0.19	155566	4832725	no	no	86.1	77	no	no	non-CG	CG65	CLC12	CLC72
126385_Providencia_alcalifaciens	Providencia_alcalifaciens_A	RS_GCF_003057415.1	SAMN08667507	Contig	100	0.54	237614	4059446	no	no	78.6	86.2	yes	no	non-CG	non-CG	singleton	CLC2
562_Escherichia_coli	Escherichia_coli	RS_GCF_003057435.1	SAMN08667541	Contig	99.97	0.47	165325	5376500	no	no	79.2	79.2	no	no	CG24	CG23	CLC676	CLC675
562_Escherichia_coli	Escherichia_coli	RS_GCF_003057445.1	SAMN08667450	Contig	99.97	0.14	138354	5346865	no	no	81.9	81.9	yes	yes	CG11	CG11	singleton	singleton
573_Klebsiella_pneumoniae	Klebsiella_pneumoniae	RS_GCF_003057485.1	SAMN08667543	Contig	99.72	1.13	32845	5758263	no	no	89.5	89.5	yes	yes	CG103	CG100	singleton	singleton
1639_Listeria_monocytogenes	Listeria_monocytogenes_B	RS_GCF_003057495.1	SAMN08723037	Contig	99.45	0	377535	2989704	no	no	92.1	96.3	no	no	CG23	CG11	CLC23	CLC227
470_Acinetobacter_baumannii	Acinetobacter_baumannii	RS_GCF_003057525.1	SAMN08667448	Contig	100	0	2077929	3730037	no	no	83.4	83.4	yes	yes	non-CG	non-CG	singleton	singleton
1280_Staphylococcus_aureus	Staphylococcus_aureus	RS_GCF_003057555.1	SAMN08731663	Scaffold	98.95	0.08	95080	2814183	no	no	89.7	89.9	no	no	CG34	CG33	CLC176	CLC165
189691_Paenibacillus_elgii	Paenibacillus_G_elgii	RS_GCF_003057575.1	SAMN08769060	Contig	99.68	0.7	198427	7809407	no	no	87.7	87.7	yes	yes	non-CG	non-CG	singleton	singleton
287_Pseudomonas_aeruginosa	Pseudomonas_aeruginosa_A	RS_GCF_003057595.1	SAMN07372048	Contig	99.68	0.77	97517	6353571	no	no	84.7	88.1	no	no	CG377	CG11	CLC589	CLC12
914327_Metalysinibacillus_jejuensis	Metalysinibacillus_jejuensis	RS_GCF_003057615.1	SAMN08796451	Contig	98.01	2.54	48781	2837038	yes	yes	NA	NA	yes	yes	non-CG	non-CG	non-CLC	non-CLC
380021_Pseudomonas_protegens	Pseudomonas_E_sp001547895	RS_GCF_003057655.1	SAMN08707696	Contig	99.38	2.39	828551	7116415	no	no	78.9	94.2	yes	yes	non-CG	non-CG	singleton	singleton
2202162_	Pantoea_eucrina	RS_GCF_003057675.2	SAMN08917446	Contig	99.28	0.33	234727	3836880	no	no	NA	80.2	no	yes	non-CG	non-CG	unclear_species_name	singleton
2202161_	Pseudomonas_E_sp003052515	RS_GCF_003057685.2	SAMN08917445	Contig	99.68	0.14	355428	5924148	no	yes	NA	100	no	yes	non-CG	non-CG	unclear_species_name	singleton
2202163_	Pseudocitrobacter_faecalis	RS_GCF_003057695.2	SAMN08917458	Contig	100	0.12	164365	4743521	no	no	NA	92	no	yes	non-CG	non-CG	unclear_species_name	singleton
2202160_	Pseudomonas_B_oryzihabitans	RS_GCF_003057735.2	SAMN08917440	Contig	99.34	0.11	257577	5275578	no	no	NA	89.7	no	yes	non-CG	non-CG	unclear_species_name	singleton
2202164_	Enterobacter_sp003057745	RS_GCF_003057745.1	SAMN08917583	Contig	99.83	0.11	238708	4557387	no	yes	NA	NA	no	yes	non-CG	non-CG	unclear_species_name	non-CLC
666_Vibrio_cholerae	Vibrio_cholerae	RS_GCF_003057775.1	SAMN08919088	Contig	99.47	0.84	169498	3774522	no	no	82.7	82.7	yes	yes	non-CG	non-CG	singleton	singleton
2153378_	Burkholderia_dolosa	RS_GCF_003057815.1	SAMN08849608	Contig	99.6	0.13	123966	6331233	no	no	NA	98.6	no	no	non-CG	CG1	unclear_species_name	CLC1
40324_Stenotrophomonas_maltophilia	Stenotrophomonas_maltophilia	RS_GCF_003057835.2	SAMN08742775	Contig	100	0.34	195024	4476797	no	no	86	86	yes	yes	CG166	CG56	CLC169	CLC58
2162892_Muricauda_brasiliensis	Muricauda_brasiliensis	RS_GCF_003057865.1	SAMN08906339	Contig	99.34	0.65	232816	3787458	yes	no	NA	88.8	yes	yes	non-CG	non-CG	non-CLC	singleton
2133958_Nocardioides_currus	Nocardioides_currus	RS_GCF_003057875.1	SAMN08724739	Contig	99.48	1.38	341998	4533856	yes	yes	NA	NA	yes	yes	non-CG	non-CG	non-CLC	non-CLC
2136177_	Oceaniglobus_ichthyenteri	RS_GCF_003057885.1	SAMN08779877	Contig	99.29	0.66	288367	3906563	no	yes	NA	NA	no	yes	non-CG	non-CG	unclear_species_name	non-CLC
1794699_Thermodesulfobium_acidiphilum	Thermodesulfobium_acidiphilum	RS_GCF_003057965.1	SAMN06013554	Complete_Genome	98.28	1.72	1774794	1774794	yes	yes	NA	NA	yes	yes	non-CG	non-CG	non-CLC	non-CLC
492670_Bacillus_velezensis	Bacillus_velezensis	RS_GCF_003058025.1	SAMN08741172	Scaffold	99.81	0.44	2744424	4178597	no	no	93	93	yes	yes	non-CG	non-CG	singleton	singleton
2135693_	Novosphingobium_capsulatum	RS_GCF_003058045.1	SAMN08777234	Contig	99.31	1.43	290938	4834102	no	no	NA	85.2	no	yes	non-CG	CG4	unclear_species_name	CLC4
2135638_	Acidovorax_sp003058055	RS_GCF_003058055.1	SAMN08777389	Contig	98.99	0.19	4921672	5111855	no	yes	NA	100	no	yes	non-CG	non-CG	unclear_species_name	singleton
1286148_Yoonia_sediminilitoris	Yoonia_sediminilitoris	RS_GCF_003058085.1	SAMN08779099	Scaffold	98.94	0	208218	4668162	yes	no	100	100	yes	yes	non-CG	non-CG	singleton	singleton
2135689_	Novosphingobium_capsulatum	RS_GCF_003058095.1	SAMN08778911	Contig	99.31	1.43	290938	4830863	no	no	NA	85.2	no	no	non-CG	CG4	unclear_species_name	CLC4
2135697_	Paraburkholderia_graminis	RS_GCF_003058125.1	SAMN08778915	Scaffold	99.6	0.22	350654	7286732	no	no	NA	90.8	no	yes	non-CG	non-CG	unclear_species_name	CLC5
2135691_	Novosphingobium_capsulatum	RS_GCF_003058145.1	SAMN08778912	Contig	99.31	1.43	290938	4833665	no	no	NA	85.2	no	no	non-CG	CG4	unclear_species_name	CLC4
2135694_	Paenisporosarcina_sp003058165	RS_GCF_003058165.1	SAMN08778914	Contig	99.34	0	148173	4020721	no	yes	NA	NA	no	yes	non-CG	non-CG	unclear_species_name	non-CLC
2135759_	Pseudomonas_E_veronii	RS_GCF_003058185.1	SAMN08778958	Scaffold	99.93	2.82	340927	6591772	no	no	NA	70.9	no	yes	non-CG	non-CG	unclear_species_name	singleton
2135667_	Elizabethkingia_sp003058195	RS_GCF_003058195.1	SAMN08778887	Contig	100	1.08	479255	4048577	no	yes	NA	NA	no	yes	non-CG	non-CG	unclear_species_name	non-CLC
2135723_	Promicromonospora_sp003058225	RS_GCF_003058225.1	SAMN08778926	Scaffold	100	0.29	496849	6848551	no	yes	NA	NA	no	yes	non-CG	non-CG	unclear_species_name	non-CLC
2135751_	Pseudomonas_E_marginalis	RS_GCF_003058245.1	SAMN08778935	Scaffold	99.93	0.05	537591	6926455	no	no	NA	88.8	no	yes	non-CG	non-CG	unclear_species_name	singleton
2169401_	Muricauda_sp003058265	RS_GCF_003058265.1	SAMN08924935	Contig	99.34	1.16	325463	4095960	no	yes	NA	NA	no	yes	non-CG	non-CG	unclear_species_name	non-CLC
2051553_Methylobacterium_currus	Methylobacterium_currus	RS_GCF_003058325.1	SAMN08828928	Chromosome	100	0.78	6553713	7745135	yes	yes	NA	NA	yes	yes	non-CG	non-CG	non-CLC	non-CLC
1491_Clostridium_botulinum	Clostridium_F_botulinum	RS_GCF_003058345.1	SAMN03780372	Complete_Genome	99.31	0	3858511	3858511	no	no	96.9	96.9	no	no	CG4	CG2	CLC12	CLC10
384_Rhizobium_leguminosarum	Rhizobium_leguminosarum	RS_GCF_003058385.1	SAMN08929321	Contig	99.94	0.12	413138	7851935	no	no	75.9	92.6	no	no	CG8	CG3	CLC8	CLC3
67780_Edwardsiella_ictaluri	Edwardsiella_ictaluri	RS_GCF_003058405.1	SAMN08930763	Contig	99.25	0.45	187708	3707445	no	no	96.5	96.5	no	no	CG1	CG1	CLC1	CLC1
562_Escherichia_coli	Escherichia_coli	RS_GCF_003058425.1	SAMN08917880	Scaffold	99.97	0.04	142223	5041992	no	no	76.6	76.6	yes	yes	CG208	CG201	CLC4883	CLC5047
1491_Clostridium_botulinum	Clostridium_F_botulinum	RS_GCF_003058445.1	SAMN07135561	Complete_Genome	99.31	0	3920316	3930410	no	no	96.7	96.7	yes	yes	CG34	CG32	CLC40	CLC37
2163011_Algicoccus_marinus	Algicoccus_marinus	RS_GCF_003058465.1	SAMN08912484	Complete_Genome	99.68	0.81	4227194	4227194	yes	yes	NA	NA	yes	yes	non-CG	non-CG	non-CLC	non-CLC
210_Helicobacter_pylori	Helicobacter_pylori	RS_GCF_003058585.1	SAMN08381300	Contig	99.36	0.03	47986	1633743	no	no	90.6	90.6	yes	yes	non-CG	non-CG	singleton	singleton
210_Helicobacter_pylori	Helicobacter_pylori	RS_GCF_003058595.1	SAMN08381307	Contig	99.42	0	53422	1574352	no	no	87.8	87.8	yes	yes	non-CG	non-CG	singleton	singleton
210_Helicobacter_pylori	Helicobacter_pylori	RS_GCF_003058625.1	SAMN08381299	Contig	99.42	0.34	47053	1645133	no	no	90.5	90.5	yes	yes	non-CG	non-CG	singleton	singleton
210_Helicobacter_pylori	Helicobacter_pylori	RS_GCF_003058635.1	SAMN08381301	Contig	99.42	0.2	66271	1603720	no	no	89.1	89.1	yes	yes	non-CG	non-CG	singleton	singleton
210_Helicobacter_pylori	Helicobacter_pylori	RS_GCF_003058655.1	SAMN08381297	Contig	99.51	0	59730	1617088	no	no	90	90	yes	yes	non-CG	non-CG	singleton	singleton
210_Helicobacter_pylori	Helicobacter_pylori	RS_GCF_003058685.1	SAMN08381295	Contig	99.57	0	54244	1616978	no	no	91.3	91.3	yes	yes	non-CG	non-CG	singleton	singleton
210_Helicobacter_pylori	Helicobacter_pylori	RS_GCF_003058705.1	SAMN08381262	Contig	99.62	2.14	60112	1683959	no	no	89	89	yes	yes	non-CG	non-CG	singleton	singleton
210_Helicobacter_pylori	Helicobacter_pylori	RS_GCF_003058715.1	SAMN08381294	Contig	99.57	0.37	24373	1596762	no	no	87.3	87.3	yes	yes	non-CG	non-CG	singleton	singleton
210_Helicobacter_pylori	Helicobacter_pylori	RS_GCF_003058745.1	SAMN08381265	Contig	99.42	0.07	49996	1672180	no	no	91.7	91.7	yes	yes	non-CG	non-CG	singleton	singleton
210_Helicobacter_pylori	Helicobacter_pylori	RS_GCF_003058755.1	SAMN08381260	Contig	99.57	0.06	68493	1601870	no	no	88.9	88.9	yes	yes	non-CG	non-CG	singleton	singleton
210_Helicobacter_pylori	Helicobacter_pylori	RS_GCF_003058785.1	SAMN08381249	Contig	99.36	0.07	111223	1603894	no	no	89.5	89.5	yes	yes	non-CG	non-CG	singleton	singleton
210_Helicobacter_pylori	Helicobacter_pylori	RS_GCF_003058805.1	SAMN08381248	Contig	99.42	0.81	97989	1633401	no	no	93	93	yes	yes	non-CG	non-CG	singleton	singleton
210_Helicobacter_pylori	Helicobacter_pylori	RS_GCF_003058825.1	SAMN08381259	Contig	99.62	0.1	110633	1675758	no	no	92.2	92.2	yes	yes	non-CG	non-CG	singleton	singleton
210_Helicobacter_pylori	Helicobacter_pylori	RS_GCF_003058845.1	SAMN08381243	Contig	99.42	0	129086	1648813	no	no	90.8	90.8	yes	yes	non-CG	non-CG	singleton	singleton
210_Helicobacter_pylori	Helicobacter_pylori	RS_GCF_003058865.1	SAMN08381244	Contig	99.62	0.06	66850	1641511	no	no	91.5	91.5	yes	yes	non-CG	non-CG	singleton	singleton
210_Helicobacter_pylori	Helicobacter_pylori	RS_GCF_003058885.1	SAMN08381242	Contig	99.48	3.3	62109	1660741	no	no	89.8	89.8	yes	yes	non-CG	non-CG	singleton	singleton
210_Helicobacter_pylori	Helicobacter_pylori	RS_GCF_003058905.1	SAMN08381240	Contig	99.36	0	64711	1601364	no	no	89.6	89.6	yes	yes	non-CG	non-CG	singleton	singleton
210_Helicobacter_pylori	Helicobacter_pylori_CI	RS_GCF_003058925.1	SAMN08381238	Contig	99.01	0	80458	1578819	no	no	88.1	87.7	yes	yes	non-CG	non-CG	singleton	singleton
210_Helicobacter_pylori	Helicobacter_pylori_C	RS_GCF_003058945.1	SAMN08381237	Contig	99.42	0	78053	1602484	no	no	89.1	92.5	no	no	non-CG	non-CG	CLC513	CLC183
210_Helicobacter_pylori	Helicobacter_pylori	RS_GCF_003058965.1	SAMN08381302	Contig	99.36	2.74	78350	1677739	no	no	90.3	90.3	yes	yes	non-CG	non-CG	singleton	singleton
210_Helicobacter_pylori	Helicobacter_pylori	RS_GCF_003058985.1	SAMN08381303	Contig	99.62	0.44	77951	1632110	no	no	89.2	89.2	yes	yes	non-CG	non-CG	singleton	singleton
210_Helicobacter_pylori	Helicobacter_pylori	RS_GCF_003058995.1	SAMN08381288	Contig	99.36	0	40245	1596241	no	no	89.3	89.3	yes	yes	non-CG	non-CG	singleton	singleton
210_Helicobacter_pylori	Helicobacter_pylori	RS_GCF_003059025.1	SAMN08381287	Contig	99.42	0.44	65583	1607034	no	no	89.2	89.2	yes	yes	non-CG	non-CG	singleton	singleton
210_Helicobacter_pylori	Helicobacter_pylori	RS_GCF_003059045.1	SAMN08381277	Contig	99.36	0.41	32657	1646455	no	no	91.3	91.3	yes	yes	non-CG	non-CG	singleton	singleton
210_Helicobacter_pylori	Helicobacter_pylori	RS_GCF_003059065.1	SAMN08381284	Contig	99.62	0.1	62818	1647450	no	no	90.5	90.5	yes	yes	non-CG	non-CG	singleton	singleton
210_Helicobacter_pylori	Helicobacter_pylori	RS_GCF_003059085.1	SAMN08381266	Scaffold	98.14	1.6	13222	1584177	no	no	88	88	yes	yes	non-CG	non-CG	singleton	singleton
210_Helicobacter_pylori	Helicobacter_pylori	RS_GCF_003059105.1	SAMN08381254	Contig	99.42	1.08	34709	1659566	no	no	90.6	90.6	yes	yes	non-CG	non-CG	singleton	singleton
210_Helicobacter_pylori	Helicobacter_pylori	RS_GCF_003059125.1	SAMN08381252	Contig	99.42	0.41	85980	1585043	no	no	88.8	88.8	yes	yes	non-CG	non-CG	singleton	singleton
210_Helicobacter_pylori	Helicobacter_pylori	RS_GCF_003059145.1	SAMN08381251	Contig	99.42	0.14	83255	1625947	no	no	92.8	92.8	yes	yes	non-CG	non-CG	singleton	singleton
210_Helicobacter_pylori	Helicobacter_pylori	RS_GCF_003059165.1	SAMN08381246	Contig	99.36	0.07	67041	1666367	no	no	90.1	90.1	yes	yes	non-CG	non-CG	singleton	singleton
210_Helicobacter_pylori	Helicobacter_pylori	RS_GCF_003059195.1	SAMN08381245	Contig	99.36	0.14	84560	1599652	no	no	88.1	88.1	yes	yes	non-CG	non-CG	singleton	singleton
210_Helicobacter_pylori	Helicobacter_pylori_BU	RS_GCF_003059225.1	SAMN08381236	Contig	99.57	0.51	54182	1694860	no	no	89.4	94.4	yes	yes	non-CG	non-CG	singleton	singleton
210_Helicobacter_pylori	Helicobacter_pylori_CJ	RS_GCF_003059245.1	SAMN08381239	Contig	99.62	0	103403	1642798	no	no	90.2	94.3	yes	yes	non-CG	non-CG	singleton	singleton
210_Helicobacter_pylori	Helicobacter_pylori_CI	RS_GCF_003059265.1	SAMN08381232	Contig	99.42	0	55467	1641427	no	no	90	92.5	yes	yes	non-CG	non-CG	singleton	singleton
210_Helicobacter_pylori	Helicobacter_pylori	RS_GCF_003059285.1	SAMN08381231	Contig	99.36	0	60864	1609142	no	no	90.3	90.3	yes	yes	non-CG	non-CG	singleton	singleton
210_Helicobacter_pylori	Helicobacter_pylori_BU	RS_GCF_003059305.1	SAMN08381233	Contig	99.36	0	70642	1596484	no	no	88.2	93	yes	yes	non-CG	non-CG	singleton	singleton
210_Helicobacter_pylori	Helicobacter_pylori	RS_GCF_003059325.1	SAMN08381224	Contig	99.42	0	69230	1668838	no	no	91.5	91.5	yes	yes	non-CG	non-CG	singleton	singleton
210_Helicobacter_pylori	Helicobacter_pylori_CI	RS_GCF_003059335.1	SAMN08381225	Contig	99.42	0	81922	1613756	no	no	89.8	91.2	yes	yes	non-CG	non-CG	singleton	singleton
210_Helicobacter_pylori	Helicobacter_pylori	RS_GCF_003059365.1	SAMN08381218	Contig	99.36	0	61571	1596021	no	no	90	90	yes	yes	non-CG	non-CG	singleton	singleton
210_Helicobacter_pylori	Helicobacter_pylori	RS_GCF_003059385.1	SAMN08381223	Contig	99.2	0	70780	1623691	no	no	90	90	yes	yes	non-CG	non-CG	singleton	singleton
210_Helicobacter_pylori	Helicobacter_pylori	RS_GCF_003059405.1	SAMN08381216	Scaffold	98.91	0.61	12949	1573996	no	no	89.9	89.9	yes	yes	non-CG	non-CG	singleton	singleton
210_Helicobacter_pylori	Helicobacter_pylori	RS_GCF_003059425.1	SAMN08381215	Contig	99.62	0	61493	1595814	no	no	88.5	88.5	yes	yes	non-CG	non-CG	singleton	singleton
210_Helicobacter_pylori	Helicobacter_pylori	RS_GCF_003059445.1	SAMN08381214	Contig	99.42	0	69714	1619848	no	no	89.4	89.4	yes	yes	non-CG	non-CG	singleton	singleton
210_Helicobacter_pylori	Helicobacter_pylori	RS_GCF_003059455.1	SAMN08381217	Contig	99.42	0	48048	1629644	no	no	93.3	93.3	yes	yes	non-CG	non-CG	singleton	singleton
210_Helicobacter_pylori	Helicobacter_pylori	RS_GCF_003059485.1	SAMN08381210	Scaffold	98.59	0.5	7259	1537897	no	no	86.4	86.4	yes	yes	non-CG	non-CG	singleton	singleton
210_Helicobacter_pylori	Helicobacter_pylori_BU	RS_GCF_003059505.1	SAMN08381212	Contig	99.57	0	66264	1684372	no	no	89.8	96.2	yes	yes	non-CG	non-CG	singleton	singleton
210_Helicobacter_pylori	Helicobacter_pylori	RS_GCF_003059525.1	SAMN08381205	Scaffold	99.42	0.2	23257	1615460	no	no	87.5	87.5	yes	yes	non-CG	non-CG	singleton	singleton
210_Helicobacter_pylori	Helicobacter_pylori	RS_GCF_003059535.1	SAMN08381209	Contig	99.42	0.14	64047	1633732	no	no	90.3	90.3	yes	yes	non-CG	non-CG	singleton	singleton
210_Helicobacter_pylori	Helicobacter_pylori	RS_GCF_003059545.1	SAMN08381207	Contig	99.42	0	136049	1597644	no	no	89.4	89.4	yes	yes	non-CG	non-CG	singleton	singleton
210_Helicobacter_pylori	Helicobacter_pylori_BU	RS_GCF_003059565.1	SAMN08381235	Contig	99.62	0	68352	1546782	no	no	86.4	89.4	yes	yes	non-CG	non-CG	singleton	singleton
210_Helicobacter_pylori	Helicobacter_pylori	RS_GCF_003059605.1	SAMN08381228	Scaffold	97.26	1.43	9539	1490309	no	no	84.9	84.9	yes	yes	non-CG	non-CG	singleton	singleton
210_Helicobacter_pylori	Helicobacter_pylori_BU	RS_GCF_003059615.1	SAMN08381234	Contig	99.62	4.97	36775	1675815	no	no	88.3	93.6	yes	yes	non-CG	non-CG	singleton	singleton
210_Helicobacter_pylori	Helicobacter_pylori_CJ	RS_GCF_003059715.1	SAMN08381229	Contig	98.96	0.41	94240	1634603	no	no	89.9	92.1	yes	yes	non-CG	non-CG	singleton	singleton
210_Helicobacter_pylori	Helicobacter_pylori	RS_GCF_003059845.1	SAMN08381226	Contig	99.36	0	56966	1607365	no	no	90.3	90.3	yes	yes	non-CG	non-CG	singleton	singleton
210_Helicobacter_pylori	Helicobacter_pylori_BU	RS_GCF_003059865.1	SAMN08381227	Contig	99.51	1.79	47593	1682308	no	no	90.1	93.2	yes	yes	non-CG	non-CG	singleton	singleton
210_Helicobacter_pylori	Helicobacter_pylori	RS_GCF_003059905.1	SAMN08381219	Scaffold	99.26	0.4	16870	1626803	no	no	89.7	89.7	yes	yes	non-CG	non-CG	singleton	singleton
210_Helicobacter_pylori	Helicobacter_pylori	RS_GCF_003059925.1	SAMN08381222	Scaffold	99.36	0.28	16604	1613318	no	no	89.9	89.9	yes	yes	non-CG	non-CG	singleton	singleton
210_Helicobacter_pylori	Helicobacter_pylori	RS_GCF_003059965.1	SAMN08381220	Contig	99.42	0	88001	1656312	no	no	90.9	90.9	yes	yes	non-CG	non-CG	singleton	singleton
210_Helicobacter_pylori	Helicobacter_pylori	RS_GCF_003059985.1	SAMN08381211	Contig	99.36	0.14	82921	1600079	no	no	88.2	88.2	yes	yes	non-CG	non-CG	singleton	singleton
210_Helicobacter_pylori	Helicobacter_pylori_BU	RS_GCF_003060025.1	SAMN08381208	Contig	99.42	0.14	79724	1678687	no	no	90.8	93.6	yes	yes	non-CG	non-CG	singleton	singleton
210_Helicobacter_pylori	Helicobacter_pylori	RS_GCF_003060035.1	SAMN08381206	Contig	99.42	0	71116	1589584	no	no	89.4	89.4	yes	yes	non-CG	non-CG	singleton	singleton
210_Helicobacter_pylori	Helicobacter_pylori_CJ	RS_GCF_003060065.1	SAMN08381204	Contig	99.36	0	82368	1602166	no	no	88.5	90.7	yes	yes	non-CG	non-CG	singleton	singleton
210_Helicobacter_pylori	Helicobacter_pylori	RS_GCF_003060085.1	SAMN08381203	Scaffold	98.15	0.71	12111	1629509	no	no	91	91	yes	yes	non-CG	non-CG	singleton	singleton
562_Escherichia_coli	Escherichia_coli	RS_GCF_003060125.1	SAMN08915819	Scaffold	99.97	0.38	109007	4961868	no	no	76.4	76.4	no	no	CG208	CG201	CLC4883	CLC5047
210_Helicobacter_pylori	Helicobacter_pylori_CJ	RS_GCF_003060165.1	SAMN08381202	Scaffold	97.71	0.47	8110	1524717	no	no	84.1	85.2	yes	yes	non-CG	non-CG	singleton	singleton
1580_Levilactobacillus_brevis	Levilactobacillus_brevis	RS_GCF_003060705.1	SAMN08862052	Scaffold	99.06	0	83631	2649463	no	no	94.1	94.1	yes	yes	non-CG	non-CG	singleton	singleton
197_Campylobacter_jejuni	Campylobacter_D_jejuni	RS_GCF_003060725.1	SAMN08849677	Complete_Genome	99.38	0.15	1705686	1705686	no	no	98.7	98.7	yes	yes	CG14	CG14	CLC163	CLC163
197_Campylobacter_jejuni	Campylobacter_D_jejuni	RS_GCF_003060745.1	SAMN08849631	Complete_Genome	99.57	0.15	1684042	1684042	no	no	99.4	99.4	yes	yes	CG9	CG9	singleton	singleton
197_Campylobacter_jejuni	Campylobacter_D_jejuni	RS_GCF_003060765.1	SAMN08849650	Complete_Genome	99.66	0.11	1614396	1614396	no	no	91.9	91.9	no	no	CG173	CG174	CLC425	CLC427
197_Campylobacter_jejuni	Campylobacter_D_jejuni	RS_GCF_003060785.1	SAMN08849636	Complete_Genome	99.53	0.11	1634231	1634231	no	no	97.5	97.5	yes	yes	CG12	CG12	singleton	singleton
1532905_	Paenibacillus_A_sp003060825	RS_GCF_003060825.1	SAMN08934269	Complete_Genome	98.59	0.78	4888410	4888410	no	yes	NA	NA	no	yes	non-CG	non-CG	unclear_species_name	non-CLC
287_Pseudomonas_aeruginosa	Pseudomonas_aeruginosa	RS_GCF_003060845.1	SAMN08524370	Complete_Genome	99.68	0.27	6867314	6867314	no	no	95	95	yes	yes	CG234	CG232	CLC352	CLC350
2169400_	Gemmobacter_B_sp003060865	RS_GCF_003060865.1	SAMN08924525	Complete_Genome	99.62	0.68	3694576	4206589	no	yes	NA	NA	no	yes	non-CG	non-CG	unclear_species_name	non-CLC
2056866_	Pseudomonas_E_sp003060885	RS_GCF_003060885.1	SAMN08111091	Scaffold	99.03	0.22	140725	4391151	no	yes	NA	NA	no	yes	non-CG	non-CG	unclear_species_name	non-CLC
2056863_	Acidovorax_sp003060895	RS_GCF_003060895.1	SAMN08111088	Scaffold	98.79	0.88	16315	4650641	no	yes	NA	NA	no	yes	non-CG	non-CG	unclear_species_name	non-CLC
2056869_	Aeromonas_veronii	RS_GCF_003060925.1	SAMN08111094	Scaffold	100	0	16316	4455344	no	no	NA	87.8	no	no	non-CG	non-CG	unclear_species_name	CLC57
2056867_	Pseudomonas_E_paracarnis	RS_GCF_003060935.1	SAMN08111092	Scaffold	99.66	0.51	39097	6119028	no	no	NA	92.3	no	no	non-CG	CG9	unclear_species_name	CLC9
2056860_	Caulobacter_sp003060965	RS_GCF_003060965.1	SAMN08111085	Scaffold	99.38	0.39	24288	3960983	no	yes	NA	100	no	yes	non-CG	non-CG	unclear_species_name	singleton
2056859_	Stenotrophomonas_lactitubi	RS_GCF_003060985.1	SAMN08111084	Scaffold	98.44	1.28	11879	4584820	no	no	NA	87.5	no	yes	non-CG	non-CG	unclear_species_name	singleton
2056857_	Pseudomonas_E_sp003061005	RS_GCF_003061005.1	SAMN08111082	Scaffold	99.31	0.43	18095	5954435	no	yes	NA	NA	no	yes	non-CG	non-CG	unclear_species_name	non-CLC
2056856_	Pedobacter_sp003061025	RS_GCF_003061025.1	SAMN08111081	Scaffold	98.39	1.94	16282	6906470	no	yes	NA	NA	no	yes	non-CG	non-CG	unclear_species_name	non-CLC
2056852_	Aeromonas_lacus	RS_GCF_003061065.1	SAMN08111078	Scaffold	100	0	32341	4523627	no	no	NA	93.4	no	yes	non-CG	non-CG	unclear_species_name	singleton
2056850_	Aeromonas_popoffii	RS_GCF_003061085.1	SAMN08111076	Scaffold	98.95	0.1	8840	4397736	no	no	NA	85	no	yes	non-CG	non-CG	unclear_species_name	singleton
2056849_	Pseudarthrobacter_sp003061105	RS_GCF_003061105.1	SAMN08111075	Scaffold	95.59	0.83	7825	4611749	no	yes	NA	NA	no	yes	non-CG	non-CG	unclear_species_name	non-CLC
2056846_	Caulobacter_sp003060965	RS_GCF_003061125.1	SAMN08111072	Scaffold	95.83	1.12	11222	3919360	no	no	NA	98.1	no	yes	non-CG	non-CG	unclear_species_name	singleton
2056851_	Aeromonas_veronii	RS_GCF_003061145.1	SAMN08111077	Scaffold	97.9	1.46	13626	4658495	no	no	NA	86.6	no	yes	non-CG	non-CG	unclear_species_name	singleton
747_Pasteurella_multocida	Pasteurella_multocida	RS_GCF_003061265.1	SAMN08912474	Complete_Genome	99.55	0	2277636	2277636	no	no	91.7	91.7	yes	yes	non-CG	non-CG	singleton	singleton
2056861_	Microbacterium_testaceum_E	RS_GCF_003061325.1	SAMN08111086	Scaffold	96.91	0.59	8822	3392253	no	no	NA	83.8	no	yes	non-CG	non-CG	unclear_species_name	singleton
747_Pasteurella_multocida	Pasteurella_multocida	RS_GCF_003061385.1	SAMN08912486	Complete_Genome	99.55	0.01	2305006	2305006	no	no	99.8	99.8	yes	yes	CG13	CG13	singleton	singleton
2056853_	Aeromonas_veronii	RS_GCF_003061465.1	SAMN08111079	Scaffold	99.37	0.58	19092	4461702	no	no	NA	88	no	yes	non-CG	non-CG	unclear_species_name	CLC57
33940_Geobacillus_thermodenitrificans	Geobacillus_thermodenitrificans	RS_GCF_003061505.1	SAMN08135953	Contig	99.44	0	96659	3443056	no	no	86.7	86.7	yes	yes	non-CG	non-CG	singleton	singleton
2161872_	Cognaticolwellia_sp003061515	RS_GCF_003061515.1	SAMN08912473	Complete_Genome	99.21	0.99	4305442	4305442	no	yes	NA	100	no	yes	non-CG	non-CG	unclear_species_name	singleton
1624_Ligilactobacillus_salivarius	Ligilactobacillus_salivarius	RS_GCF_003061545.1	SAMN05942023	Contig	99.48	0	127432	2005716	no	no	79.7	79.7	no	no	CG6	CG6	CLC6	CLC6
47715_Lacticaseibacillus_rhamnosus	Lacticaseibacillus_rhamnosus	RS_GCF_003061565.1	SAMN06464110	Contig	99.46	0	722638	2950311	no	no	84.6	93.7	yes	yes	CG1	CG1	CLC5	CLC5
1624_Ligilactobacillus_salivarius	Ligilactobacillus_salivarius	RS_GCF_003061585.1	SAMN05942025	Contig	99.48	0	132356	2009263	no	no	79.7	79.7	no	no	CG6	CG6	CLC6	CLC6
47715_Lacticaseibacillus_rhamnosus	Lacticaseibacillus_rhamnosus	RS_GCF_003061605.1	SAMN06464112	Contig	99.46	0	564017	2950593	no	no	84.6	93.7	no	no	CG1	CG1	CLC5	CLC5
47715_Lacticaseibacillus_rhamnosus	Lacticaseibacillus_rhamnosus	RS_GCF_003061625.1	SAMN05864075	Contig	99.46	0	227980	2895476	no	no	83.6	88.6	no	no	CG7	CG7	CLC12	CLC12
47715_Lacticaseibacillus_rhamnosus	Lacticaseibacillus_rhamnosus	RS_GCF_003061645.1	SAMN05864078	Contig	99.46	0	149234	2950875	no	no	83.5	95.8	no	no	CG1	CG1	CLC1	CLC1
47715_Lacticaseibacillus_rhamnosus	Lacticaseibacillus_rhamnosus	RS_GCF_003061665.1	SAMN05864076	Contig	99.46	0	261702	2894311	no	no	83.6	88.6	no	no	CG7	CG7	CLC12	CLC12
1598_Limosilactobacillus_reuteri	Limosilactobacillus_reuteri	RS_GCF_003061685.1	SAMN05942021	Contig	99.45	0	66440	1977819	no	no	96.4	96.4	no	no	CG1	CG1	CLC1	CLC1
47715_Lacticaseibacillus_rhamnosus	Lacticaseibacillus_rhamnosus	RS_GCF_003061705.1	SAMN05864077	Contig	99.46	0	149234	2948889	no	no	83.5	95.8	no	no	CG1	CG1	CLC1	CLC1
1590_Lactiplantibacillus_plantarum	Lactiplantibacillus_plantarum	RS_GCF_003061725.1	SAMN05726897	Contig	99.38	2.78	126971	3215836	no	no	88.6	88.6	no	no	CG2	CG2	CLC140	CLC142
1598_Limosilactobacillus_reuteri	Limosilactobacillus_reuteri	RS_GCF_003061745.1	SAMN05942020	Contig	99.45	0	64550	1956319	no	no	95.5	95.5	no	no	CG1	CG1	CLC1	CLC1
1590_Lactiplantibacillus_plantarum	Lactiplantibacillus_plantarum	RS_GCF_003061765.1	SAMN05726895	Contig	99.38	2.78	173687	3206260	no	no	88.6	88.6	no	no	CG2	CG2	CLC140	CLC142
1590_Lactiplantibacillus_plantarum	Lactiplantibacillus_plantarum	RS_GCF_003061785.1	SAMN05726899	Contig	99.38	2.78	253414	3301350	no	no	88.7	88.7	no	no	CG2	CG2	CLC140	CLC142
1590_Lactiplantibacillus_plantarum	Lactiplantibacillus_plantarum	RS_GCF_003061805.1	SAMN05726893	Contig	99.38	2.78	308930	3208332	no	no	88.7	88.7	no	no	CG2	CG2	CLC140	CLC142
1587_Lactobacillus_helveticus	Lactobacillus_helveticus	RS_GCF_003061825.1	SAMN05942017	Contig	99.03	0.32	30183	2084668	no	no	75.4	75.4	no	no	CG7	CG7	CLC13	CLC13
1587_Lactobacillus_helveticus	Lactobacillus_helveticus	RS_GCF_003061845.1	SAMN05942015	Contig	99.03	0	30183	2058712	no	no	75.5	75.5	no	no	CG7	CG7	CLC13	CLC13
1613_Limosilactobacillus_fermentum	Limosilactobacillus_fermentum	RS_GCF_003061865.1	SAMN05942013	Contig	99.18	0.27	38640	1999647	no	no	79.5	79.5	yes	yes	non-CG	non-CG	singleton	singleton
1579_Lactobacillus_acidophilus	Lactobacillus_acidophilus	RS_GCF_003061885.1	SAMN06464087	Contig	98.94	0	167716	1969467	no	no	98.6	98.6	yes	yes	CG1	CG1	singleton	singleton
1579_Lactobacillus_acidophilus	Lactobacillus_acidophilus	RS_GCF_003061905.1	SAMN05583783	Contig	98.94	0	167831	1963932	no	no	98.5	98.5	yes	yes	CG1	CG1	singleton	singleton
1579_Lactobacillus_acidophilus	Lactobacillus_acidophilus	RS_GCF_003061925.1	SAMN05583792	Contig	98.94	0	167756	1969008	no	no	98.7	98.7	no	no	CG1	CG1	CLC18	CLC18
1579_Lactobacillus_acidophilus	Lactobacillus_acidophilus	RS_GCF_003061945.1	SAMN05583791	Contig	98.94	0	167594	1967572	no	no	98.6	98.6	yes	yes	CG1	CG1	singleton	singleton
1579_Lactobacillus_acidophilus	Lactobacillus_acidophilus	RS_GCF_003061965.1	SAMN05583782	Contig	98.94	0	168388	1964272	no	no	95.4	95.4	no	no	CG1	CG1	CLC18	CLC18
1579_Lactobacillus_acidophilus	Lactobacillus_acidophilus	RS_GCF_003061985.1	SAMN05583788	Contig	98.94	0	167756	1968830	no	no	98.7	98.7	yes	yes	CG1	CG1	singleton	singleton
1579_Lactobacillus_acidophilus	Lactobacillus_acidophilus	RS_GCF_003062005.1	SAMN05583785	Contig	98.78	0.32	86217	1982025	no	no	98.6	98.6	yes	yes	CG1	CG1	singleton	singleton
1579_Lactobacillus_acidophilus	Lactobacillus_acidophilus	RS_GCF_003062025.1	SAMN05583779	Contig	98.94	0.32	168008	1968514	no	no	98.6	98.6	yes	yes	CG1	CG1	singleton	singleton
1579_Lactobacillus_acidophilus	Lactobacillus_acidophilus	RS_GCF_003062045.1	SAMN05583775	Contig	98.94	0	168008	1970142	no	no	98.7	98.7	no	no	CG1	CG1	CLC16	CLC16
2153227_	Lacticaseibacillus_paracasei	RS_GCF_003062065.1	SAMN05942010	Contig	98.91	0	56511	2659185	no	no	NA	85.7	no	no	non-CG	CG55	unclear_species_name	CLC106
2153225_	Lacticaseibacillus_paracasei	RS_GCF_003062085.1	SAMN05942009	Contig	99.46	0	82006	3077810	no	no	NA	86.9	no	no	non-CG	CG19	unclear_species_name	CLC35
2153226_	Lacticaseibacillus_paracasei	RS_GCF_003062105.1	SAMN05942007	Contig	99.46	0	110781	3155277	no	no	NA	86.3	no	no	non-CG	CG7	unclear_species_name	CLC32
2153229_	Lacticaseibacillus_paracasei	RS_GCF_003062125.1	SAMN05942012	Contig	99.46	0	112002	3149289	no	no	NA	86.4	no	no	non-CG	CG7	unclear_species_name	CLC32
2153228_	Lacticaseibacillus_paracasei	RS_GCF_003062145.1	SAMN05942011	Contig	99.46	0	76672	3153196	no	no	NA	86.4	no	no	non-CG	CG7	unclear_species_name	CLC32
70775_Pseudomonas_plecoglossicida	Pseudomonas_E_pudica	RS_GCF_003062165.1	SAMN08873819	Contig	99.53	0.84	59583	5806309	no	no	77	94	yes	yes	non-CG	non-CG	singleton	singleton
2153230_	Lacticaseibacillus_paracasei	RS_GCF_003062185.1	SAMN05942005	Contig	99.46	0	88198	3079449	no	no	NA	86.9	no	no	non-CG	CG19	unclear_species_name	CLC35
28141_Cronobacter_sakazakii	Cronobacter_sakazakii	RS_GCF_003062265.1	SAMN08397396	Contig	99.99	0.19	555755	4464581	no	no	90.2	90.2	yes	yes	CG12	CG12	singleton	singleton
634784_Bradyrhizobium_algeriense	Bradyrhizobium_algeriense	RS_GCF_003062295.1	SAMN08690532	Scaffold	99.4	3.18	242378	8907982	yes	yes	NA	NA	yes	yes	non-CG	non-CG	non-CLC	non-CLC
40324_Stenotrophomonas_maltophilia	Stenotrophomonas_maltophilia	RS_GCF_003062325.1	SAMN08744681	Contig	100	0.34	51591	4472111	no	no	85.7	85.7	no	no	CG166	CG56	CLC169	CLC58
40324_Stenotrophomonas_maltophilia	Stenotrophomonas_maltophilia	RS_GCF_003062365.2	SAMN08767386	Contig	100	0.34	165645	4474562	no	no	85.9	85.9	no	no	CG166	CG56	CLC169	CLC58
40324_Stenotrophomonas_maltophilia	Stenotrophomonas_maltophilia	RS_GCF_003062375.2	SAMN08767397	Contig	100	0.34	166323	4477086	no	no	86	86	no	no	CG166	CG56	CLC169	CLC58
573_Klebsiella_pneumoniae	Klebsiella_pneumoniae	RS_GCF_003062425.1	SAMN08644136	Scaffold	100	0.53	268877	5672153	no	no	89.5	89.5	no	no	CG9	CG8	CLC1644	CLC1627
573_Klebsiella_pneumoniae	Klebsiella_pneumoniae	RS_GCF_003062435.1	SAMN08644151	Scaffold	100	0.53	268877	5671365	no	no	89.5	89.5	no	no	CG9	CG8	CLC1644	CLC1627
573_Klebsiella_pneumoniae	Klebsiella_pneumoniae	RS_GCF_003062465.1	SAMN08644264	Scaffold	100	0.53	225015	5672935	no	no	89.4	89.4	no	no	CG9	CG8	CLC1644	CLC1627
573_Klebsiella_pneumoniae	Klebsiella_pneumoniae	RS_GCF_003062475.1	SAMN08644157	Scaffold	100	0.53	225015	5672799	no	no	89.5	89.5	no	no	CG9	CG8	CLC1644	CLC1627
573_Klebsiella_pneumoniae	Klebsiella_pneumoniae	RS_GCF_003062495.1	SAMN08644306	Scaffold	100	0.53	229960	5673433	no	no	89.5	89.5	no	no	CG9	CG8	CLC1644	CLC1627
573_Klebsiella_pneumoniae	Klebsiella_pneumoniae	RS_GCF_003062525.1	SAMN08644158	Scaffold	100	0.53	230706	5677647	no	no	89.5	89.5	no	no	CG9	CG8	CLC1644	CLC1627
573_Klebsiella_pneumoniae	Klebsiella_pneumoniae	RS_GCF_003062545.1	SAMN08644326	Scaffold	100	0.53	272851	5671106	no	no	89.5	89.5	yes	yes	CG9	CG8	CLC1644	CLC1627
573_Klebsiella_pneumoniae	Klebsiella_pneumoniae	RS_GCF_003062565.1	SAMN08644327	Scaffold	100	0.53	248112	5670995	no	no	89.5	89.5	no	no	CG9	CG8	CLC1644	CLC1627
573_Klebsiella_pneumoniae	Klebsiella_pneumoniae	RS_GCF_003062585.1	SAMN08644473	Scaffold	100	0.2	225015	5508055	no	no	89.2	89.2	no	no	CG9	CG8	CLC1644	CLC1627
573_Klebsiella_pneumoniae	Klebsiella_pneumoniae	RS_GCF_003062605.1	SAMN08644475	Scaffold	100	0.53	230706	5672361	no	no	89.5	89.5	no	no	CG9	CG8	CLC1644	CLC1627
573_Klebsiella_pneumoniae	Klebsiella_pneumoniae	RS_GCF_003062625.1	SAMN08644472	Scaffold	100	0.53	229960	5668541	no	no	89.5	89.5	no	no	CG9	CG8	CLC1644	CLC1627
573_Klebsiella_pneumoniae	Klebsiella_pneumoniae	RS_GCF_003062635.1	SAMN08644520	Scaffold	100	0.57	229960	5672939	no	no	89.5	89.5	no	no	CG9	CG8	CLC1644	CLC1627
573_Klebsiella_pneumoniae	Klebsiella_pneumoniae	RS_GCF_003062665.1	SAMN08644477	Scaffold	100	0.53	230706	5678902	no	no	89.5	89.5	no	no	CG9	CG8	CLC1644	CLC1627
573_Klebsiella_pneumoniae	Klebsiella_pneumoniae	RS_GCF_003062685.1	SAMN08644498	Scaffold	100	0.53	268877	5672668	no	no	89.5	89.5	no	no	CG9	CG8	CLC1644	CLC1627
573_Klebsiella_pneumoniae	Klebsiella_pneumoniae	RS_GCF_003062705.1	SAMN08644538	Scaffold	100	0.57	225015	5672702	no	no	89.5	89.5	no	no	CG9	CG8	CLC1644	CLC1627
573_Klebsiella_pneumoniae	Klebsiella_pneumoniae	RS_GCF_003062725.1	SAMN08644141	Scaffold	100	0.53	230706	5671078	no	no	89.5	89.5	no	no	CG9	CG8	CLC1644	CLC1627
573_Klebsiella_pneumoniae	Klebsiella_pneumoniae	RS_GCF_003062735.1	SAMN08644150	Scaffold	100	0.53	230706	5672157	no	no	89.5	89.5	no	no	CG9	CG8	CLC1644	CLC1627
573_Klebsiella_pneumoniae	Klebsiella_pneumoniae	RS_GCF_003062765.1	SAMN08644143	Scaffold	100	0.53	230706	5670857	no	no	89.5	89.5	no	no	CG9	CG8	CLC1644	CLC1627
573_Klebsiella_pneumoniae	Klebsiella_pneumoniae	RS_GCF_003062785.1	SAMN08644144	Scaffold	100	0.53	225015	5681774	no	no	89.5	89.5	no	no	CG9	CG8	CLC1644	CLC1627
573_Klebsiella_pneumoniae	Klebsiella_pneumoniae	RS_GCF_003062805.1	SAMN08644155	Scaffold	100	0.53	230706	5671756	no	no	89.5	89.5	no	no	CG9	CG8	CLC1644	CLC1627
573_Klebsiella_pneumoniae	Klebsiella_pneumoniae	RS_GCF_003062815.1	SAMN08644154	Scaffold	100	0.53	248112	5672929	no	no	89.5	89.5	no	no	CG9	CG8	CLC1644	CLC1627
573_Klebsiella_pneumoniae	Klebsiella_pneumoniae	RS_GCF_003062845.1	SAMN08644261	Scaffold	100	0.16	248112	5506872	no	no	89.2	89.2	no	no	CG9	CG8	CLC1644	CLC1627
573_Klebsiella_pneumoniae	Klebsiella_pneumoniae	RS_GCF_003062865.1	SAMN08644156	Scaffold	100	0.53	225015	5676071	no	no	89.5	89.5	no	no	CG9	CG8	CLC1644	CLC1627
573_Klebsiella_pneumoniae	Klebsiella_pneumoniae	RS_GCF_003062885.1	SAMN08644307	Scaffold	100	0.53	225015	5673752	no	no	89.5	89.5	no	no	CG9	CG8	CLC1644	CLC1627
573_Klebsiella_pneumoniae	Klebsiella_pneumoniae	RS_GCF_003062905.1	SAMN08644263	Scaffold	100	0.53	268877	5671598	no	no	89.5	89.5	no	no	CG9	CG8	CLC1644	CLC1627
573_Klebsiella_pneumoniae	Klebsiella_pneumoniae	RS_GCF_003062915.1	SAMN08644305	Scaffold	100	0.53	225015	5675260	no	no	89.5	89.5	no	no	CG9	CG8	CLC1644	CLC1627
573_Klebsiella_pneumoniae	Klebsiella_pneumoniae	RS_GCF_003062945.1	SAMN08644476	Scaffold	100	0.53	230706	5668530	no	no	89.5	89.5	no	no	CG9	CG8	CLC1644	CLC1627
573_Klebsiella_pneumoniae	Klebsiella_pneumoniae	RS_GCF_003062955.1	SAMN08644502	Scaffold	100	0.53	236252	5672306	no	no	89.5	89.5	no	no	CG9	CG8	CLC1644	CLC1627
573_Klebsiella_pneumoniae	Klebsiella_pneumoniae	RS_GCF_003062985.1	SAMN08644496	Scaffold	100	0.53	230706	5672619	no	no	89.5	89.5	no	no	CG9	CG8	CLC1644	CLC1627
573_Klebsiella_pneumoniae	Klebsiella_pneumoniae	RS_GCF_003063005.1	SAMN08644497	Scaffold	100	0.53	225015	5673079	no	no	89.5	89.5	no	no	CG9	CG8	CLC1644	CLC1627
573_Klebsiella_pneumoniae	Klebsiella_pneumoniae	RS_GCF_003063025.1	SAMN08644526	Scaffold	100	0.2	225015	5507337	no	no	89.2	89.2	no	no	CG9	CG8	CLC1644	CLC1627
573_Klebsiella_pneumoniae	Klebsiella_pneumoniae	RS_GCF_003063045.1	SAMN08644543	Scaffold	100	0.53	272683	5672240	no	no	89.5	89.5	no	no	CG9	CG8	CLC1644	CLC1627
573_Klebsiella_pneumoniae	Klebsiella_pneumoniae	RS_GCF_003063065.1	SAMN08644556	Scaffold	100	0.53	248112	5673544	no	no	89.5	89.5	no	no	CG9	CG8	CLC1644	CLC1627
573_Klebsiella_pneumoniae	Klebsiella_pneumoniae	RS_GCF_003063085.1	SAMN08644564	Scaffold	100	0.53	230706	5672814	no	no	89.5	89.5	no	no	CG9	CG8	CLC1644	CLC1627
573_Klebsiella_pneumoniae	Klebsiella_pneumoniae	RS_GCF_003063105.1	SAMN08644576	Scaffold	100	0.53	248112	5672088	no	no	89.5	89.5	no	no	CG9	CG8	CLC1644	CLC1627
573_Klebsiella_pneumoniae	Klebsiella_pneumoniae	RS_GCF_003063125.1	SAMN08644575	Scaffold	100	0.53	225015	5669910	no	no	89.4	89.4	no	no	CG9	CG8	CLC1644	CLC1627
573_Klebsiella_pneumoniae	Klebsiella_pneumoniae	RS_GCF_003063145.1	SAMN08644578	Scaffold	100	0.53	268877	5671133	no	no	88.4	88.4	no	no	CG9	CG8	CLC1644	CLC1627
573_Klebsiella_pneumoniae	Klebsiella_pneumoniae	RS_GCF_003063165.1	SAMN08644580	Scaffold	100	0.53	230706	5672020	no	no	89.5	89.5	no	no	CG9	CG8	CLC1644	CLC1627
573_Klebsiella_pneumoniae	Klebsiella_pneumoniae	RS_GCF_003063185.1	SAMN08644577	Scaffold	100	0.16	268877	5507111	no	no	89.2	89.2	no	no	CG9	CG8	CLC1644	CLC1627
573_Klebsiella_pneumoniae	Klebsiella_pneumoniae	RS_GCF_003063205.1	SAMN08644581	Scaffold	100	0.53	230706	5675509	no	no	89.5	89.5	no	no	CG9	CG8	CLC1644	CLC1627
573_Klebsiella_pneumoniae	Klebsiella_pneumoniae	RS_GCF_003063225.1	SAMN08644579	Scaffold	100	0.53	230706	5672675	no	no	89.4	89.4	no	no	CG9	CG8	CLC1644	CLC1627
1912877_Arcobacter_caeni	Aliarcobacter_caeni	RS_GCF_003063245.1	SAMN06286566	Contig	99.59	0.14	123111	2415164	yes	yes	NA	NA	yes	yes	non-CG	non-CG	non-CLC	non-CLC
1100726_	Limnohabitans_A_sp003063265	RS_GCF_003063265.1	SAMN06661529	Contig	99.94	0.5	190940	4604141	no	yes	NA	99.9	no	yes	non-CG	non-CG	unclear_species_name	singleton
1912876_Arcobacter_lacus	Aliarcobacter_lacus	RS_GCF_003063295.1	SAMN06286567	Scaffold	98.78	0.41	212461	2215371	yes	yes	NA	NA	yes	yes	non-CG	non-CG	non-CLC	non-CLC
1100724_	Limnohabitans_A_sp003063315	RS_GCF_003063315.1	SAMN06661527	Contig	92.46	0.12	1323727	4166903	no	yes	NA	NA	no	yes	non-CG	non-CG	unclear_species_name	non-CLC
1835769_	Limnohabitans_A_sp003063335	RS_GCF_003063335.1	SAMN06661526	Contig	99.97	0.03	459417	3554856	no	no	NA	95.6	no	yes	non-CG	non-CG	unclear_species_name	singleton
1977910_	Limnohabitans_A_sp003063355	RS_GCF_003063355.1	SAMN06661516	Contig	99.81	0.99	950979	3640611	no	yes	NA	NA	no	yes	non-CG	non-CG	unclear_species_name	non-CLC
1835767_	Limnohabitans_A_sp003063375	RS_GCF_003063375.1	SAMN06661525	Contig	99.38	1.17	1818340	2885081	no	yes	NA	NA	no	yes	non-CG	non-CG	unclear_species_name	non-CLC
1835756_	Limnohabitans_sp002778315	RS_GCF_003063395.1	SAMN06661522	Contig	99.77	1.24	392279	3468110	no	yes	NA	100	no	yes	non-CG	non-CG	unclear_species_name	singleton
1100704_	Limnohabitans_A_sp003063415	RS_GCF_003063415.1	SAMN06661513	Contig	99.81	0.03	98088	3500909	no	yes	NA	NA	no	yes	non-CG	non-CG	unclear_species_name	non-CLC
1100699_	Limnohabitans_A_sp003063435	RS_GCF_003063435.1	SAMN06661512	Contig	95.3	0.73	503322	3923189	no	yes	NA	NA	no	yes	non-CG	non-CG	unclear_species_name	non-CLC
540061_Limnohabitans_parvus	Limnohabitans_A_parvus	RS_GCF_003063455.1	SAMN06661510	Contig	99.97	0.06	787537	2972530	yes	yes	NA	NA	yes	yes	non-CG	non-CG	non-CLC	non-CLC
323423_Limnohabitans_curvus	Limnohabitans_curvus	RS_GCF_003063475.1	SAMN06661508	Contig	99.61	0.03	2870433	3029942	yes	yes	NA	100	yes	yes	non-CG	non-CG	non-CLC	singleton
1100725_	Limnohabitans_A_sp003063505	RS_GCF_003063505.1	SAMN06661528	Contig	99.81	0.03	1119818	3383590	no	yes	NA	NA	no	yes	non-CG	non-CG	unclear_species_name	non-CLC
1835766_	Limnohabitans_A_sp003063335	RS_GCF_003063525.1	SAMN06661524	Contig	99.97	0.03	470122	3551956	no	yes	NA	100	no	yes	non-CG	non-CG	unclear_species_name	singleton
1826168_	Limnohabitans_sp003063545	RS_GCF_003063545.1	SAMN06661520	Contig	99.61	0.08	695501	2626790	no	yes	NA	NA	no	yes	non-CG	non-CG	unclear_species_name	non-CLC
374606_	Aminobacter_niigataensis	RS_GCF_003063555.1	SAMN08952668	Complete_Genome	99.3	1.72	5301518	6321606	no	yes	NA	100	no	no	non-CG	non-CG	unclear_species_name	CLC1
1977909_	Limnohabitans_A_sp003063575	RS_GCF_003063575.1	SAMN06661521	Contig	99.81	1.98	312241	3686752	no	yes	NA	NA	no	yes	non-CG	non-CG	unclear_species_name	non-CLC
1826167_	Limnohabitans_A_sp001412575	RS_GCF_003063605.1	SAMN06661519	Contig	99.22	1.48	759407	3133441	no	no	NA	90.2	no	yes	non-CG	non-CG	unclear_species_name	singleton
2172099_	Algibacillus_sp003063625	RS_GCF_003063625.1	SAMN08394866	Complete_Genome	96.18	3.58	5663044	5871129	no	yes	NA	NA	no	yes	non-CG	non-CG	unclear_species_name	non-CLC
1977911_	Limnohabitans_A_sp003063645	RS_GCF_003063645.1	SAMN06661514	Contig	99.97	1.2	196638	4585454	no	yes	NA	NA	no	yes	non-CG	non-CG	unclear_species_name	non-CLC
1597956_	Limnohabitans_A_sp003063665	RS_GCF_003063665.1	SAMN06661518	Contig	99.97	0.5	144482	2990681	no	yes	NA	100	no	yes	non-CG	non-CG	unclear_species_name	singleton
1100718_	Limnohabitans_curvus	RS_GCF_003063675.1	SAMN06661509	Contig	99.61	0.08	467296	2858585	no	no	NA	80.9	no	yes	non-CG	non-CG	unclear_species_name	singleton
666_Vibrio_cholerae	Vibrio_cholerae	RS_GCF_003063785.1	SAMN08822914	Complete_Genome	100	0.03	2975504	4047835	no	no	100	100	no	no	CG2	CG2	CLC2	CLC2
666_Vibrio_cholerae	Vibrio_cholerae	RS_GCF_003063885.1	SAMN08813238	Complete_Genome	99.71	0.25	2955400	4050878	no	no	89.9	89.9	yes	yes	non-CG	non-CG	singleton	singleton
1392_Bacillus_anthracis	Bacillus_A_anthracis	RS_GCF_003063925.1	SAMN08812794	Contig	99.23	0.15	920059	5446408	no	no	98.8	98.8	yes	no	CG1	CG1	singleton	CLC23
1392_Bacillus_anthracis	Bacillus_A_anthracis	RS_GCF_003063945.1	SAMN08812793	Scaffold	99.23	0.15	1161940	5457469	no	no	99.1	99.1	yes	no	CG1	CG1	singleton	CLC20
1392_Bacillus_anthracis	Bacillus_A_anthracis	RS_GCF_003063965.1	SAMN08812795	Scaffold	99.23	0.15	936537	5458450	no	no	99.1	99.1	yes	no	CG1	CG1	singleton	CLC20
1392_Bacillus_anthracis	Bacillus_A_anthracis	RS_GCF_003063985.1	SAMN08812796	Contig	99.23	2.03	1198119	5673784	no	no	99.1	99.1	yes	no	CG1	CG1	singleton	CLC20
1392_Bacillus_anthracis	Bacillus_A_anthracis	RS_GCF_003064005.1	SAMN08812797	Contig	99.23	0.22	867552	5457902	no	no	99.1	99.1	yes	no	CG1	CG1	singleton	CLC20
1392_Bacillus_anthracis	Bacillus_A_anthracis	RS_GCF_003064015.1	SAMN08812799	Contig	99.23	0.15	1197737	5456851	no	no	98.8	98.8	no	no	CG1	CG1	CLC202	CLC23
1392_Bacillus_anthracis	Bacillus_A_anthracis	RS_GCF_003064045.1	SAMN08812798	Scaffold	99.23	0.15	492626	5447432	no	no	98.8	98.8	yes	no	CG1	CG1	singleton	CLC23
2161825_	Escherichia_coli	RS_GCF_003064065.1	SAMN08888774	Contig	99.67	0.39	90222	5121176	no	no	NA	78.3	no	no	non-CG	CG23	unclear_species_name	CLC675
1392_Bacillus_anthracis	Bacillus_A_anthracis	RS_GCF_003064085.1	SAMN08812800	Contig	99.23	0.15	699941	5284532	no	no	98.8	98.8	yes	no	CG1	CG1	singleton	CLC23
56454_Xanthomonas_hortorum	Xanthomonas_hortorum	RS_GCF_003064105.1	SAMN08729581	Scaffold	100	1.03	41610	5523779	no	no	79.2	82.9	yes	yes	non-CG	non-CG	CLC7	CLC2
346_Xanthomonas_citri	Xanthomonas_cissicola	RS_GCF_003064125.1	SAMN08729580	Scaffold	100	0.72	81416	5235373	no	no	87.1	87.1	no	no	CG12	CG12	CLC45	CLC59
347_Xanthomonas_oryzae	Xanthomonas_oryzae	RS_GCF_003064145.1	SAMN08729510	Scaffold	100	0.54	61060	4690108	no	no	79.7	79.7	no	no	CG7	CG7	CLC69	CLC69
28901_Salmonella_enterica	Salmonella_enterica	RS_GCF_003064165.1	SAMN08823084	Contig	100	0.7	477507	5140985	no	no	89	89	no	no	CG184	CG157	CLC411	CLC365
28901_Salmonella_enterica	Salmonella_enterica	RS_GCF_003064175.1	SAMN08823092	Contig	100	0.21	434977	5024147	no	no	87.8	87.8	no	no	CG210	CG183	CLC311	CLC284
28901_Salmonella_enterica	Salmonella_diarizonae	RS_GCF_003064205.1	SAMN08823082	Contig	100	0.49	268355	5012964	no	no	78.1	95.3	no	no	CG172	CG8	CLC779	CLC30
28901_Salmonella_enterica	Salmonella_diarizonae	RS_GCF_003064215.1	SAMN08823956	Contig	100	0.49	403570	5036928	no	no	78.1	95.3	no	no	CG172	CG8	CLC779	CLC30
28901_Salmonella_enterica	Salmonella_enterica	RS_GCF_003064245.1	SAMN08823259	Contig	100	0.7	479272	5237130	no	no	89.3	89.3	no	no	CG184	CG157	CLC411	CLC365
28901_Salmonella_enterica	Salmonella_enterica	RS_GCF_003064265.1	SAMN08823270	Contig	100	0.21	485782	5022998	no	no	87.8	87.8	no	no	CG210	CG183	CLC311	CLC284
28901_Salmonella_enterica	Salmonella_enterica	RS_GCF_003064285.1	SAMN08822723	Contig	100	0.77	279563	5159006	no	no	89.1	89.1	no	no	CG184	CG157	CLC411	CLC365
28901_Salmonella_enterica	Salmonella_enterica	RS_GCF_003064305.1	SAMN08822658	Contig	100	0.77	279531	5146464	no	no	89.1	89.1	no	no	CG184	CG157	CLC411	CLC365
28901_Salmonella_enterica	Salmonella_enterica	RS_GCF_003064365.1	SAMN08822910	Contig	100	0.18	197092	4839838	no	no	88.4	88.4	yes	yes	CG176	CG150	CLC304	CLC277
28901_Salmonella_enterica	Salmonella_enterica	RS_GCF_003064385.1	SAMN08822880	Contig	100	0.59	307294	4963860	no	no	87.8	87.8	no	no	CG221	CG191	CLC781	CLC712
28901_Salmonella_enterica	Salmonella_enterica	RS_GCF_003064405.1	SAMN08824419	Contig	100	0.77	257382	5152285	no	no	89.1	89.1	no	no	CG184	CG157	CLC411	CLC365
28901_Salmonella_enterica	Salmonella_enterica	RS_GCF_003064425.1	SAMN08823044	Contig	100	0.69	230728	5274183	no	no	88.2	88.2	no	no	CG98	CG81	CLC912	CLC837
28901_Salmonella_enterica	Salmonella_enterica	RS_GCF_003064445.1	SAMN08822995	Contig	100	0.69	230974	5276209	no	no	88.2	88.2	no	no	CG98	CG81	CLC912	CLC837
28901_Salmonella_enterica	Salmonella_enterica	RS_GCF_003064465.1	SAMN08822881	Contig	100	0.84	245302	5275566	no	no	88.2	88.2	yes	yes	CG98	CG81	CLC912	CLC837
293387_Bacillus_altitudinis	Bacillus_altitudinis	RS_GCF_003064485.1	SAMN08813168	Contig	99.59	0.21	234390	3628062	no	no	94	93.1	yes	yes	non-CG	non-CG	CLC26	CLC47
2169582_	Parageobacillus_toebii	RS_GCF_003064505.1	SAMN08933550	Scaffold	98.88	0	24298	3239860	no	no	NA	75.5	no	yes	non-CG	CG5	unclear_species_name	CLC6
28901_Salmonella_enterica	Salmonella_enterica	RS_GCF_003064545.1	SAMN08875041	Contig	99.12	0.04	172334	4587099	no	no	95.6	95.6	no	no	CG19	CG19	CLC23	CLC23
28901_Salmonella_enterica	Salmonella_enterica	RS_GCF_003064555.1	SAMN08875043	Contig	100	0.04	149659	4735473	no	no	98.5	98.5	no	no	CG19	CG19	CLC23	CLC23
1598_Limosilactobacillus_reuteri	Limosilactobacillus_reuteri_E	RS_GCF_003064585.1	SAMN06464108	Contig	99.46	0	59633	2031050	no	no	78.6	74	yes	yes	CG25	CG5	CLC38	CLC5
28901_Salmonella_enterica	Salmonella_enterica	RS_GCF_003064605.1	SAMN08875047	Contig	100	0.04	172346	4735346	no	no	98.5	98.5	no	no	CG19	CG19	CLC23	CLC23
28901_Salmonella_enterica	Salmonella_enterica	RS_GCF_003064625.1	SAMN08875045	Contig	100	0.22	204498	4805832	no	no	97.9	97.9	no	no	CG19	CG19	CLC32	CLC32
28901_Salmonella_enterica	Salmonella_enterica	RS_GCF_003064635.1	SAMN08875044	Contig	100	0.06	149529	4736166	no	no	98.7	98.7	no	no	CG19	CG19	CLC23	CLC23
28901_Salmonella_enterica	Salmonella_enterica	RS_GCF_003064665.1	SAMN08875046	Contig	100	0.04	155215	4736000	no	no	98.6	98.6	no	no	CG19	CG19	CLC23	CLC23
28901_Salmonella_enterica	Salmonella_enterica	RS_GCF_003064685.1	SAMN08875050	Contig	100	0.04	144960	4736391	no	no	98.5	98.5	no	no	CG19	CG19	CLC23	CLC23
28901_Salmonella_enterica	Salmonella_enterica	RS_GCF_003064705.1	SAMN08875049	Contig	99.92	0.04	162259	4735494	no	no	98.5	98.5	no	no	CG19	CG19	CLC23	CLC23
28901_Salmonella_enterica	Salmonella_enterica	RS_GCF_003064725.1	SAMN08875048	Contig	99.98	0.04	172344	4737571	no	no	98.7	98.7	no	no	CG19	CG19	CLC23	CLC23
28901_Salmonella_enterica	Salmonella_enterica	RS_GCF_003064745.1	SAMN08875053	Contig	99.97	0.04	153999	4736987	no	no	98.5	98.5	no	no	CG19	CG19	CLC23	CLC23
28901_Salmonella_enterica	Salmonella_enterica	RS_GCF_003064765.1	SAMN08875052	Contig	99.07	0.04	153996	4714031	no	no	98.1	98.1	no	no	CG19	CG19	CLC23	CLC23
28901_Salmonella_enterica	Salmonella_enterica	RS_GCF_003064785.1	SAMN08875051	Contig	100	0.04	148754	4735469	no	no	98.6	98.6	no	no	CG19	CG19	CLC23	CLC23
28901_Salmonella_enterica	Salmonella_enterica	RS_GCF_003064845.1	SAMN08875054	Contig	99.98	0.04	143702	4718213	no	no	98.1	98.1	no	no	CG19	CG19	CLC23	CLC23
28901_Salmonella_enterica	Salmonella_enterica	RS_GCF_003064865.1	SAMN08875088	Contig	99.09	0.04	137422	4711428	no	no	97.9	97.9	no	no	CG19	CG19	CLC23	CLC23
28901_Salmonella_enterica	Salmonella_enterica	RS_GCF_003064895.1	SAMN08875090	Contig	99.96	0.04	144927	4720454	no	no	98.2	98.2	no	no	CG19	CG19	CLC23	CLC23
28901_Salmonella_enterica	Salmonella_enterica	RS_GCF_003064925.1	SAMN08875089	Contig	99.84	0.04	95709	4674209	no	no	96.8	96.8	no	no	CG19	CG19	CLC23	CLC23
573_Klebsiella_pneumoniae	Klebsiella_pneumoniae	RS_GCF_003064955.1	SAMN08885791	Contig	97.32	2.92	131691	5608962	no	no	87.4	87.4	yes	yes	CG55	CG52	singleton	singleton
28901_Salmonella_enterica	Salmonella_enterica	RS_GCF_003064965.1	SAMN08885752	Contig	99.98	0.04	153901	4735666	no	no	98.6	98.6	no	no	CG19	CG19	CLC23	CLC23
573_Klebsiella_pneumoniae	Klebsiella_pneumoniae	RS_GCF_003065005.1	SAMN08885790	Contig	99.11	1.04	151280	5579462	no	no	86.3	86.3	yes	yes	non-CG	non-CG	singleton	singleton
573_Klebsiella_pneumoniae	Klebsiella_pneumoniae	RS_GCF_003065025.1	SAMN08885788	Contig	100	5	107889	5605202	no	no	87.4	87.4	no	no	CG32	CG29	CLC743	CLC726
1463165_Klebsiella_quasipneumoniae	Klebsiella_quasipneumoniae	RS_GCF_003065045.1	SAMN08885787	Contig	99.1	0.57	267737	5234006	no	no	94.4	94.4	yes	yes	non-CG	non-CG	singleton	singleton
573_Klebsiella_pneumoniae	Klebsiella_pneumoniae	RS_GCF_003065055.1	SAMN08885789	Contig	99.4	2.86	111423	5594824	no	no	86.4	86.4	no	no	CG111	CG107	CLC300	CLC296
573_Klebsiella_pneumoniae	Klebsiella_pneumoniae	RS_GCF_003065085.1	SAMN08885786	Contig	97.77	1.75	179846	5495408	no	no	87.4	87.4	no	no	CG9	CG8	CLC9	CLC8
573_Klebsiella_pneumoniae	Klebsiella_pneumoniae	RS_GCF_003065105.1	SAMN08885785	Contig	99.11	0.71	78146	5585918	no	no	84.8	84.8	no	no	CG115	CG111	CLC1332	CLC1314
28901_Salmonella_enterica	Salmonella_enterica	RS_GCF_003065125.1	SAMN08897954	Contig	100	0.2	197649	5045691	no	no	88.6	88.6	no	no	CG1	CG1	CLC27	CLC27
28901_Salmonella_enterica	Salmonella_enterica	RS_GCF_003065135.1	SAMN08897957	Contig	100	0.11	282875	4942762	no	no	88.5	88.5	no	no	CG1	CG1	CLC27	CLC27
573_Klebsiella_pneumoniae	Klebsiella_pneumoniae	RS_GCF_003065165.1	SAMN08902311	Contig	98.51	0.25	302310	5224880	no	no	87.7	87.7	yes	yes	CG286	CG281	singleton	singleton
28901_Salmonella_enterica	Salmonella_enterica	RS_GCF_003065185.1	SAMN08897956	Contig	100	0.11	170808	4956390	no	no	88.5	88.5	no	no	CG1	CG1	CLC27	CLC27
28901_Salmonella_enterica	Salmonella_enterica	RS_GCF_003065205.1	SAMN08897958	Contig	100	0.11	272046	4944241	no	no	88.5	88.5	no	no	CG1	CG1	CLC27	CLC27
28901_Salmonella_enterica	Salmonella_enterica	RS_GCF_003065225.1	SAMN08897955	Contig	100	0.11	282782	4971860	no	no	88.5	88.5	no	no	CG1	CG1	CLC27	CLC27
28901_Salmonella_enterica	Salmonella_enterica	RS_GCF_003065235.1	SAMN08897960	Contig	100	0.11	232430	4956943	no	no	88.5	88.5	no	no	CG1	CG1	CLC27	CLC27
28901_Salmonella_enterica	Salmonella_enterica	RS_GCF_003065265.1	SAMN08897961	Contig	100	0.11	278603	4975489	no	no	88.6	88.6	no	no	CG1	CG1	CLC27	CLC27
28901_Salmonella_enterica	Salmonella_enterica	RS_GCF_003065275.1	SAMN08897959	Contig	100	0.11	144984	5045346	no	no	88.5	88.5	no	no	CG1	CG1	CLC27	CLC27
28901_Salmonella_enterica	Salmonella_enterica	RS_GCF_003065305.1	SAMN08897962	Contig	100	0.11	232430	4973021	no	no	88.5	88.5	no	no	CG1	CG1	CLC27	CLC27
28901_Salmonella_enterica	Salmonella_enterica	RS_GCF_003065325.1	SAMN08897963	Contig	100	0.07	272046	4985991	no	no	88.5	88.5	no	no	CG1	CG1	CLC27	CLC27
1598_Limosilactobacillus_reuteri	Limosilactobacillus_reuteri_E	RS_GCF_003065345.1	SAMN05942022	Contig	99.46	0	52662	2032246	no	no	78.6	74	no	no	CG25	CG5	CLC38	CLC5
556054_Polynucleobacter_difficilis	Polynucleobacter_difficilis	RS_GCF_003065365.1	SAMN04086706	Complete_Genome	94.95	0.7	1995529	1995529	yes	yes	NA	NA	yes	yes	non-CG	non-CG	non-CLC	non-CLC
556053_Polynucleobacter_acidiphobus	Polynucleobacter_acidiphobus	RS_GCF_003065385.1	SAMN04086695	Chromosome	93.7	0.76	444760	1851737	yes	yes	NA	NA	yes	yes	non-CG	non-CG	non-CLC	non-CLC
2080740_Corynebacterium_yudongzhengii	Corynebacterium_yudongzhengii	RS_GCF_003065405.1	SAMN08388720	Complete_Genome	100	0.07	2511302	2511302	yes	yes	100	100	yes	yes	non-CG	non-CG	singleton	singleton
2079792_Mycetocola_zhujimingii	Mycetocola_A_zhujimingii	RS_GCF_003065425.1	SAMN08388711	Complete_Genome	99.49	0.51	3161403	3193647	yes	yes	100	100	yes	yes	non-CG	non-CG	singleton	singleton
28901_Salmonella_enterica	Salmonella_enterica	RS_GCF_003065445.1	SAMN08897967	Contig	100	0.11	257316	4980841	no	no	88.6	88.6	no	no	CG1	CG1	CLC27	CLC27
28901_Salmonella_enterica	Salmonella_enterica	RS_GCF_003065455.1	SAMN08897966	Contig	100	0.11	171138	4980599	no	no	88.6	88.6	no	no	CG1	CG1	CLC27	CLC27
2079791_Salinibacterium_hongtaonis	Homoserinimonas_hongtaonis	RS_GCF_003065485.1	SAMN08388712	Complete_Genome	98.77	1.01	2810080	2810080	yes	yes	100	100	yes	yes	non-CG	non-CG	singleton	singleton
28901_Salmonella_enterica	Salmonella_enterica	RS_GCF_003065505.1	SAMN08897964	Contig	100	0.11	223309	4983350	no	no	88.6	88.6	no	no	CG1	CG1	CLC27	CLC27
28901_Salmonella_enterica	Salmonella_enterica	RS_GCF_003065515.1	SAMN08897965	Contig	100	0.11	232430	4979610	no	no	88.5	88.5	no	no	CG1	CG1	CLC27	CLC27
28901_Salmonella_enterica	Salmonella_enterica	RS_GCF_003065545.1	SAMN08897968	Contig	100	0.11	265813	4984203	no	no	88.6	88.6	no	no	CG1	CG1	CLC27	CLC27
28901_Salmonella_enterica	Salmonella_enterica	RS_GCF_003065555.1	SAMN08897969	Contig	100	0.11	174666	4981960	no	no	88.6	88.6	no	no	CG1	CG1	CLC27	CLC27
28901_Salmonella_enterica	Salmonella_enterica	RS_GCF_003065585.1	SAMN08897970	Contig	100	0.12	174714	4982693	no	no	88.6	88.6	no	no	CG1	CG1	CLC27	CLC27
2079793_Aeromicrobium_chenweiae	Aeromicrobium_chenweiae	RS_GCF_003065605.1	SAMN08388719	Complete_Genome	99.74	1.21	3717741	3717741	yes	yes	100	100	yes	yes	non-CG	non-CG	singleton	singleton
28901_Salmonella_enterica	Salmonella_enterica	RS_GCF_003065625.1	SAMN08897973	Contig	100	0.11	223309	4980055	no	no	88.6	88.6	no	no	CG1	CG1	CLC27	CLC27
28901_Salmonella_enterica	Salmonella_enterica	RS_GCF_003065645.1	SAMN08897971	Contig	100	0.11	150132	4981903	no	no	88.6	88.6	no	no	CG1	CG1	CLC27	CLC27
28901_Salmonella_enterica	Salmonella_enterica	RS_GCF_003065665.1	SAMN08897972	Contig	100	0.11	114427	4981604	no	no	88.6	88.6	no	no	CG1	CG1	CLC27	CLC27
28901_Salmonella_enterica	Salmonella_enterica	RS_GCF_003065685.1	SAMN08897975	Contig	100	0.11	181598	4983832	no	no	88.6	88.6	no	no	CG1	CG1	CLC27	CLC27
28901_Salmonella_enterica	Salmonella_enterica	RS_GCF_003065705.1	SAMN08897974	Contig	100	0.11	265813	4981708	no	no	88.6	88.6	no	no	CG1	CG1	CLC27	CLC27
28901_Salmonella_enterica	Salmonella_enterica	RS_GCF_003065725.1	SAMN08897978	Contig	100	0.11	265813	4982357	no	no	88.6	88.6	no	no	CG1	CG1	CLC27	CLC27
28901_Salmonella_enterica	Salmonella_enterica	RS_GCF_003065735.1	SAMN08897976	Contig	100	0.11	265813	4981993	no	no	88.6	88.6	no	no	CG1	CG1	CLC27	CLC27
28901_Salmonella_enterica	Salmonella_enterica	RS_GCF_003065765.1	SAMN08897977	Contig	100	0.07	265813	4981747	no	no	88.6	88.6	no	no	CG1	CG1	CLC27	CLC27
28901_Salmonella_enterica	Salmonella_enterica	RS_GCF_003065785.1	SAMN08897979	Contig	100	0.11	84564	4978670	no	no	88.6	88.6	no	no	CG1	CG1	CLC27	CLC27
28901_Salmonella_enterica	Salmonella_enterica	RS_GCF_003065805.1	SAMN08897980	Contig	100	0.11	78499	4977795	no	no	88.6	88.6	no	no	CG1	CG1	CLC27	CLC27
28901_Salmonella_enterica	Salmonella_enterica	RS_GCF_003065815.1	SAMN08897981	Contig	100	0.07	185367	4914455	no	no	88.5	88.5	no	no	CG1	CG1	CLC318	CLC291
28901_Salmonella_enterica	Salmonella_enterica	RS_GCF_003065845.1	SAMN08897982	Contig	100	0.07	99642	4982906	no	no	88.6	88.6	no	no	CG1	CG1	CLC27	CLC27
28901_Salmonella_enterica	Salmonella_enterica	RS_GCF_003065865.1	SAMN06333764	Contig	99.71	0.07	187749	4866724	no	no	88.7	88.7	no	no	CG92	CG75	CLC124	CLC108
28901_Salmonella_enterica	Salmonella_enterica	RS_GCF_003065885.1	SAMN06333765	Contig	99.71	0.07	217385	4870595	no	no	88.8	88.8	no	no	CG92	CG75	CLC124	CLC108
28901_Salmonella_enterica	Salmonella_enterica	RS_GCF_003065905.1	SAMN06333766	Scaffold	99.71	0.07	362227	4873070	no	no	88.8	88.8	no	no	CG92	CG75	CLC428	CLC363
28901_Salmonella_enterica	Salmonella_enterica	RS_GCF_003065925.1	SAMN06333767	Scaffold	99.71	0.07	217617	4864883	no	no	88.7	88.7	no	no	CG92	CG75	CLC124	CLC108
28901_Salmonella_enterica	Salmonella_enterica	RS_GCF_003065945.1	SAMN06333768	Contig	99.71	0.07	187758	4940874	no	no	88.9	88.9	no	no	CG92	CG75	CLC124	CLC108
28901_Salmonella_enterica	Salmonella_enterica	RS_GCF_003065965.1	SAMN06333769	Scaffold	99.71	0.07	295772	4877196	no	no	88.9	88.9	no	no	CG92	CG75	CLC124	CLC108
28901_Salmonella_enterica	Salmonella_enterica	RS_GCF_003065985.1	SAMN06333770	Scaffold	99.71	0.37	252184	4937512	no	no	87.9	87.9	no	no	CG92	CG75	CLC237	CLC214
28901_Salmonella_enterica	Salmonella_enterica	RS_GCF_003065995.1	SAMN06333771	Scaffold	99.71	0.07	261436	4905857	no	no	89.4	89.4	no	no	CG92	CG75	CLC124	CLC108
28901_Salmonella_enterica	Salmonella_enterica	RS_GCF_003066025.1	SAMN06333772	Contig	99.12	0.07	374975	4863814	no	no	88.7	88.7	no	no	CG92	CG75	CLC124	CLC108
28901_Salmonella_enterica	Salmonella_enterica	RS_GCF_003066045.1	SAMN06333775	Scaffold	99.41	0.12	251481	4830196	no	no	87.9	87.9	no	no	CG92	CG75	CLC237	CLC214
28901_Salmonella_enterica	Salmonella_enterica	RS_GCF_003066065.1	SAMN06333773	Scaffold	99.71	0.37	168731	4846132	no	no	87.6	87.6	no	no	CG92	CG75	CLC237	CLC214
28901_Salmonella_enterica	Salmonella_enterica	RS_GCF_003066085.1	SAMN06333774	Scaffold	99.71	0.07	183194	4864447	no	no	88.9	88.9	no	no	CG92	CG75	CLC124	CLC108
28901_Salmonella_enterica	Salmonella_enterica	RS_GCF_003066105.1	SAMN06333776	Scaffold	99.71	0.12	161251	4878489	no	no	88.8	88.8	no	no	CG92	CG75	CLC124	CLC108
28901_Salmonella_enterica	Salmonella_enterica	RS_GCF_003066125.1	SAMN06333777	Contig	99.65	0.07	298021	4870599	no	no	89	89	no	no	CG92	CG75	CLC237	CLC214
28901_Salmonella_enterica	Salmonella_enterica	RS_GCF_003066135.1	SAMN06333783	Scaffold	99.71	0.07	232636	4870203	no	no	87.9	87.9	no	no	CG92	CG75	CLC237	CLC214
28901_Salmonella_enterica	Salmonella_enterica	RS_GCF_003066165.1	SAMN06333785	Contig	99.71	0.07	307706	4871553	no	no	88.8	88.8	no	no	CG92	CG75	CLC124	CLC108
28901_Salmonella_enterica	Salmonella_enterica	RS_GCF_003066185.1	SAMN06333784	Contig	99.71	0.07	222960	4870514	no	no	88.9	88.9	no	no	CG92	CG75	CLC124	CLC108
28901_Salmonella_enterica	Salmonella_enterica	RS_GCF_003066205.1	SAMN06333788	Scaffold	99.71	0.37	116148	4852034	no	no	88.7	88.7	no	no	CG92	CG75	CLC124	CLC108
28901_Salmonella_enterica	Salmonella_enterica	RS_GCF_003066215.1	SAMN06333786	Scaffold	99.71	0.07	195443	4930112	no	no	88.7	88.7	no	no	CG92	CG75	CLC124	CLC108
28901_Salmonella_enterica	Salmonella_enterica	RS_GCF_003066225.1	SAMN06333790	Scaffold	99.71	0.37	153833	4936989	no	no	87.9	87.9	no	no	CG92	CG75	CLC237	CLC214
28901_Salmonella_enterica	Salmonella_enterica	RS_GCF_003066265.1	SAMN06333787	Contig	99.71	0.07	226184	4865166	no	no	88.8	88.8	no	no	CG92	CG75	CLC124	CLC108
28901_Salmonella_enterica	Salmonella_enterica	RS_GCF_003066285.1	SAMN06333791	Scaffold	99.71	0.37	223496	4937014	no	no	88.8	88.8	no	no	CG92	CG75	CLC237	CLC214
28901_Salmonella_enterica	Salmonella_enterica	RS_GCF_003066295.1	SAMN06333792	Scaffold	99.71	0.37	153689	4915806	no	no	88.8	88.8	no	no	CG92	CG75	CLC124	CLC108
28901_Salmonella_enterica	Salmonella_enterica	RS_GCF_003066325.1	SAMN06333794	Scaffold	99.71	0.07	295703	4865667	no	no	87.8	87.8	no	no	CG92	CG75	CLC237	CLC214
28901_Salmonella_enterica	Salmonella_enterica	RS_GCF_003066345.1	SAMN06333795	Contig	98.87	0.95	24163	4837589	no	no	88.3	88.3	no	no	CG92	CG75	CLC237	CLC214
28901_Salmonella_enterica	Salmonella_enterica	RS_GCF_003066365.1	SAMN06333799	Scaffold	99.71	0.15	189662	4870511	no	no	88.6	88.6	no	no	CG92	CG75	CLC124	CLC108
28901_Salmonella_enterica	Salmonella_enterica	RS_GCF_003066385.1	SAMN06333797	Scaffold	99.71	0.37	217464	5018607	no	no	88.8	88.8	no	no	CG92	CG75	CLC124	CLC108
28901_Salmonella_enterica	Salmonella_enterica	RS_GCF_003066405.1	SAMN06333798	Scaffold	99.71	0.04	189814	4831371	no	no	88.7	88.7	no	no	CG92	CG75	CLC124	CLC108
28901_Salmonella_enterica	Salmonella_enterica	RS_GCF_003066425.1	SAMN06333804	Scaffold	99.71	0.25	112689	4868717	no	no	88.8	88.8	no	no	CG92	CG75	CLC124	CLC108
28901_Salmonella_enterica	Salmonella_enterica	RS_GCF_003066435.1	SAMN06333801	Scaffold	99.65	0.49	94117	4853325	no	no	88.5	88.5	no	no	CG92	CG75	CLC124	CLC108
28901_Salmonella_enterica	Salmonella_enterica	RS_GCF_003066465.1	SAMN06333803	Scaffold	99.71	0.07	189548	4870591	no	no	88.7	88.7	no	no	CG92	CG75	CLC124	CLC108
28901_Salmonella_enterica	Salmonella_enterica	RS_GCF_003066485.1	SAMN06333805	Scaffold	99.63	0.07	251955	4870588	no	no	88.8	88.8	no	no	CG92	CG75	CLC124	CLC108
28901_Salmonella_enterica	Salmonella_enterica	RS_GCF_003066505.1	SAMN06333807	Scaffold	99.71	0.37	234121	4917556	no	no	88.8	88.8	no	no	CG92	CG75	CLC124	CLC108
28901_Salmonella_enterica	Salmonella_enterica	RS_GCF_003066525.1	SAMN06333808	Contig	99.51	0.42	51327	4878984	no	no	89	89	no	no	CG92	CG75	CLC124	CLC108
28901_Salmonella_enterica	Salmonella_enterica	RS_GCF_003066535.1	SAMN06333812	Scaffold	99.71	0.12	153687	4867088	no	no	88.8	88.8	no	no	CG92	CG75	CLC124	CLC108
28901_Salmonella_enterica	Salmonella_enterica	RS_GCF_003066565.1	SAMN06333810	Scaffold	99.71	0.07	195557	4902047	no	no	88.7	88.7	no	no	CG92	CG75	CLC124	CLC108
28901_Salmonella_enterica	Salmonella_enterica	RS_GCF_003066585.1	SAMN06333811	Scaffold	99.71	0.07	260892	4869188	no	no	88.7	88.7	no	no	CG92	CG75	CLC124	CLC108
28901_Salmonella_enterica	Salmonella_enterica	RS_GCF_003066605.1	SAMN06333814	Contig	99.71	0.07	362725	4863107	no	no	88.7	88.7	no	no	CG92	CG75	CLC124	CLC108
28901_Salmonella_enterica	Salmonella_enterica	RS_GCF_003066625.1	SAMN06333815	Scaffold	99.71	0.07	362721	4904063	no	no	89.4	89.4	no	no	CG92	CG75	CLC124	CLC108
28901_Salmonella_enterica	Salmonella_enterica	RS_GCF_003066645.1	SAMN06333818	Scaffold	99.71	0.07	232484	4873536	no	no	87.9	87.9	no	no	CG92	CG75	CLC237	CLC214
28901_Salmonella_enterica	Salmonella_enterica	RS_GCF_003066665.1	SAMN06333821	Scaffold	99.71	0.15	165731	4793884	no	no	88.8	88.8	no	no	CG92	CG75	CLC237	CLC214
28901_Salmonella_enterica	Salmonella_enterica	RS_GCF_003066685.1	SAMN06333824	Contig	99.68	0.07	74528	4865058	no	no	88.2	88.2	no	no	CG92	CG75	CLC237	CLC214
28901_Salmonella_enterica	Salmonella_enterica	RS_GCF_003066705.1	SAMN06333822	Contig	99.41	0.56	66458	4865624	no	no	88.7	88.7	no	no	CG92	CG75	CLC124	CLC108
28901_Salmonella_enterica	Salmonella_enterica	RS_GCF_003066715.1	SAMN06333823	Contig	99.66	0.07	161437	4862397	no	no	88.2	88.2	no	no	CG92	CG75	CLC237	CLC214
28901_Salmonella_enterica	Salmonella_enterica	RS_GCF_003066725.1	SAMN06333825	Contig	99.41	0.56	60056	4863878	no	no	88.6	88.6	no	no	CG92	CG75	CLC124	CLC108
28901_Salmonella_enterica	Salmonella_enterica	RS_GCF_003066765.1	SAMN06333826	Contig	99.71	0.24	116092	4849166	no	no	88.8	88.8	no	no	CG92	CG75	CLC124	CLC108
28901_Salmonella_enterica	Salmonella_enterica	RS_GCF_003066775.1	SAMN06333827	Scaffold	99.71	0.07	183188	4916195	no	no	88.8	88.8	no	no	CG92	CG75	CLC237	CLC214
28901_Salmonella_enterica	Salmonella_enterica	RS_GCF_003066805.1	SAMN06333828	Scaffold	99.41	0.07	183206	4864553	no	no	88.8	88.8	no	no	CG92	CG75	CLC237	CLC214
28901_Salmonella_enterica	Salmonella_enterica	RS_GCF_003066825.1	SAMN06333829	Scaffold	99.71	0.07	223233	4870024	no	no	88.8	88.8	no	no	CG92	CG75	CLC124	CLC108
28901_Salmonella_enterica	Salmonella_enterica	RS_GCF_003066845.1	SAMN08897983	Contig	100	0.11	69192	4977804	no	no	88.5	88.5	no	no	CG1	CG1	CLC27	CLC27
28901_Salmonella_enterica	Salmonella_enterica	RS_GCF_003066865.1	SAMN08897984	Contig	100	0.07	232430	4956596	no	no	88.5	88.5	no	no	CG1	CG1	CLC27	CLC27
28901_Salmonella_enterica	Salmonella_enterica	RS_GCF_003066885.1	SAMN08897985	Contig	100	0.11	270591	4958840	no	no	88.6	88.6	no	no	CG1	CG1	CLC27	CLC27
28901_Salmonella_enterica	Salmonella_enterica	RS_GCF_003066895.1	SAMN08897986	Contig	100	0.11	270591	4956430	no	no	88.6	88.6	no	no	CG1	CG1	CLC27	CLC27
28901_Salmonella_enterica	Salmonella_enterica	RS_GCF_003066925.1	SAMN08897987	Contig	100	0.11	87734	4956156	no	no	88.5	88.5	no	no	CG1	CG1	CLC27	CLC27
28901_Salmonella_enterica	Salmonella_enterica	RS_GCF_003066945.1	SAMN08897988	Contig	100	0.11	267386	4961867	no	no	88.5	88.5	no	no	CG1	CG1	CLC27	CLC27
28901_Salmonella_enterica	Salmonella_enterica	RS_GCF_003066965.1	SAMN06330410	Scaffold	99.71	0.07	241603	4910811	no	no	88.8	88.8	no	no	CG92	CG75	CLC124	CLC108
28901_Salmonella_enterica	Salmonella_enterica	RS_GCF_003066985.1	SAMN06330411	Scaffold	99.71	0.07	267720	4866234	no	no	88.7	88.7	no	no	CG92	CG75	CLC124	CLC108
28901_Salmonella_enterica	Salmonella_enterica	RS_GCF_003067005.1	SAMN06330412	Contig	99.71	0.07	195706	4904020	no	no	88.7	88.7	no	no	CG92	CG75	CLC124	CLC108
28901_Salmonella_enterica	Salmonella_enterica	RS_GCF_003067025.1	SAMN06330413	Scaffold	99.71	0.12	187755	4900864	no	no	88.6	88.6	no	no	CG92	CG75	CLC124	CLC108
28901_Salmonella_enterica	Salmonella_enterica	RS_GCF_003067045.1	SAMN06330414	Scaffold	99.34	0.12	130253	4894071	no	no	88.3	88.3	no	no	CG92	CG75	CLC409	CLC363
28901_Salmonella_enterica	Salmonella_enterica	RS_GCF_003067065.1	SAMN06330415	Contig	99.71	0.07	123078	4947091	no	no	88.9	88.9	no	no	CG92	CG75	CLC124	CLC108
28901_Salmonella_enterica	Salmonella_enterica	RS_GCF_003067085.1	SAMN06330416	Contig	99.71	0.42	165736	4897272	no	no	88.9	88.9	no	no	CG92	CG75	CLC124	CLC108
28901_Salmonella_enterica	Salmonella_enterica	RS_GCF_003067095.1	SAMN06330417	Scaffold	99.71	0.07	173975	4903598	no	no	89	89	no	no	CG92	CG75	CLC124	CLC108
28901_Salmonella_enterica	Salmonella_enterica	RS_GCF_003067125.1	SAMN06330419	Contig	99.71	0.07	252127	4875583	no	no	87.9	87.9	no	no	CG92	CG75	CLC237	CLC214
28901_Salmonella_enterica	Salmonella_enterica	RS_GCF_003067145.1	SAMN06330420	Scaffold	99.71	0.13	217912	4905138	no	no	88.8	88.8	no	no	CG92	CG75	CLC124	CLC108
28901_Salmonella_enterica	Salmonella_enterica	RS_GCF_003067165.1	SAMN06330421	Scaffold	99.71	0.07	121992	4946654	no	no	88.8	88.8	no	no	CG92	CG75	CLC124	CLC108
28901_Salmonella_enterica	Salmonella_enterica	RS_GCF_003067185.1	SAMN06330422	Scaffold	99.71	0.07	183078	4871850	no	no	88.8	88.8	no	no	CG92	CG75	CLC124	CLC108
28901_Salmonella_enterica	Salmonella_enterica	RS_GCF_003067205.1	SAMN08897989	Contig	100	0.11	270591	4960400	no	no	88.5	88.5	no	no	CG1	CG1	CLC27	CLC27
28901_Salmonella_enterica	Salmonella_enterica	RS_GCF_003067215.1	SAMN08897990	Contig	100	0.18	91060	4963436	no	no	88.5	88.5	no	no	CG1	CG1	CLC27	CLC27
28901_Salmonella_enterica	Salmonella_enterica	RS_GCF_003067245.1	SAMN08897992	Contig	100	0.11	101887	4959713	no	no	88.5	88.5	no	no	CG1	CG1	CLC27	CLC27
28901_Salmonella_enterica	Salmonella_enterica	RS_GCF_003067255.1	SAMN08897991	Contig	100	0.07	270591	4960505	no	no	88.5	88.5	no	no	CG1	CG1	CLC27	CLC27
28901_Salmonella_enterica	Salmonella_enterica	RS_GCF_003067285.1	SAMN08897993	Contig	100	0.11	222314	4970338	no	no	88.5	88.5	no	no	CG1	CG1	CLC27	CLC27
28901_Salmonella_enterica	Salmonella_enterica	RS_GCF_003067295.1	SAMN08897994	Contig	100	0.15	272046	5239330	no	no	88.5	88.5	no	no	CG1	CG1	CLC27	CLC27
28901_Salmonella_enterica	Salmonella_enterica	RS_GCF_003067325.1	SAMN08897995	Contig	100	0.15	90408	5234191	no	no	88.5	88.5	no	no	CG1	CG1	CLC27	CLC27
28901_Salmonella_enterica	Salmonella_enterica	RS_GCF_003067345.1	SAMN08897996	Contig	100	0.15	251287	5237241	no	no	88.5	88.5	no	no	CG1	CG1	CLC27	CLC27
28901_Salmonella_enterica	Salmonella_enterica	RS_GCF_003067365.1	SAMN08897997	Contig	100	0.11	270591	4961754	no	no	88.5	88.5	no	no	CG1	CG1	CLC27	CLC27
28901_Salmonella_enterica	Salmonella_enterica	RS_GCF_003067385.1	SAMN08897999	Contig	100	0.17	84597	4955922	no	no	88.5	88.5	no	no	CG1	CG1	CLC27	CLC27
28901_Salmonella_enterica	Salmonella_enterica	RS_GCF_003067395.1	SAMN08897998	Contig	100	0.11	171532	4960932	no	no	88.5	88.5	no	no	CG1	CG1	CLC27	CLC27
28901_Salmonella_enterica	Salmonella_enterica	RS_GCF_003067425.1	SAMN08898000	Contig	100	0.11	164165	4961534	no	no	88.5	88.5	no	no	CG1	CG1	CLC27	CLC27
28901_Salmonella_enterica	Salmonella_enterica	RS_GCF_003067445.1	SAMN08886740	Contig	100	0.27	397089	4857553	no	no	88.8	88.8	no	no	CG360	CG311	CLC911	CLC836
28901_Salmonella_enterica	Salmonella_enterica	RS_GCF_003067465.1	SAMN08886792	Contig	100	0.76	423096	4886314	no	no	87.6	87.6	no	no	CG221	CG191	CLC781	CLC712
28901_Salmonella_enterica	Salmonella_enterica	RS_GCF_003067485.1	SAMN05195911	Contig	100	0.04	278670	4743607	no	no	86.6	86.6	no	no	CG197	CG170	CLC287	CLC260
28901_Salmonella_enterica	Salmonella_enterica	RS_GCF_003067505.1	SAMN05195907	Contig	100	0.45	136735	4760695	no	no	87.8	87.8	no	no	CG191	CG164	CLC279	CLC252
28901_Salmonella_enterica	Salmonella_enterica	RS_GCF_003067515.1	SAMN08875042	Contig	99.98	0.22	145043	4807558	no	no	97.9	97.9	no	no	CG19	CG19	CLC32	CLC32
28901_Salmonella_enterica	Salmonella_enterica	RS_GCF_003067565.1	SAMN06921754	Contig	100	0.04	232423	4731824	no	no	88.2	88.2	no	no	CG16	CG16	CLC210	CLC187
28901_Salmonella_enterica	Salmonella_enterica	RS_GCF_003067575.1	SAMN06921751	Contig	100	0.09	221944	4732192	no	no	88.2	88.2	no	no	CG16	CG16	CLC210	CLC187
28901_Salmonella_enterica	Salmonella_enterica	RS_GCF_003067605.1	SAMN06921757	Contig	100	0.09	492366	4733025	no	no	88.2	88.2	no	no	CG16	CG16	CLC210	CLC187
28901_Salmonella_enterica	Salmonella_enterica	RS_GCF_003067625.1	SAMN06921759	Contig	100	0.04	911424	4733756	no	no	88.3	88.3	no	no	CG16	CG16	CLC210	CLC187
28901_Salmonella_enterica	Salmonella_enterica	RS_GCF_003067645.1	SAMN06921773	Contig	100	0.04	401527	4733315	no	no	88.2	88.2	no	no	CG16	CG16	CLC210	CLC187
28901_Salmonella_enterica	Salmonella_enterica	RS_GCF_003067665.1	SAMN06921771	Contig	100	0.04	479245	4749348	no	no	88.3	88.3	no	no	CG16	CG16	CLC210	CLC187
28901_Salmonella_enterica	Salmonella_enterica	RS_GCF_003067685.1	SAMN06921774	Contig	100	0.04	469785	4733819	no	no	88.3	88.3	no	no	CG16	CG16	CLC210	CLC187
2144185_Planctomonas_deserti	Planctomonas_deserti	RS_GCF_003067705.1	SAMN08822405	Contig	98.74	4.76	988264	3860849	yes	yes	NA	NA	yes	yes	non-CG	non-CG	non-CLC	non-CLC
28901_Salmonella_enterica	Salmonella_enterica	RS_GCF_003067725.1	SAMN08823152	Contig	100	0.27	397089	4856245	no	no	88.8	88.8	yes	no	CG360	CG311	CLC911	CLC836
28901_Salmonella_enterica	Salmonella_enterica	RS_GCF_003067745.1	SAMN08823136	Contig	100	0.27	298221	4857231	no	no	88.9	88.9	no	no	CG360	CG311	CLC911	CLC836
28901_Salmonella_enterica	Salmonella_enterica	RS_GCF_003067765.1	SAMN08823296	Contig	100	0.25	387265	4867091	no	no	88	88	no	no	CG193	CG166	CLC282	CLC255
28901_Salmonella_enterica	Salmonella_enterica	RS_GCF_003067785.1	SAMN08823155	Contig	100	0.51	316830	4699014	no	no	87.6	87.6	no	no	CG163	CG139	CLC230	CLC207
28901_Salmonella_enterica	Salmonella_enterica	RS_GCF_003067795.1	SAMN08823420	Contig	100	0.25	317759	4878278	no	no	88	88	no	no	CG193	CG166	CLC282	CLC255
28901_Salmonella_enterica	Salmonella_enterica	RS_GCF_003067825.1	SAMN08823245	Contig	100	0.25	387438	4867740	no	no	88	88	no	no	CG193	CG166	CLC282	CLC255
28901_Salmonella_enterica	Salmonella_enterica	RS_GCF_003067845.1	SAMN08823272	Contig	100	0.76	391108	4942357	no	no	87.8	87.8	no	no	CG221	CG191	CLC781	CLC712
28901_Salmonella_enterica	Salmonella_enterica	RS_GCF_003067855.1	SAMN08823472	Contig	100	0.59	325970	4963585	no	no	87.8	87.8	no	no	CG221	CG191	CLC781	CLC712
28901_Salmonella_enterica	Salmonella_enterica	RS_GCF_003067865.1	SAMN08823046	Contig	100	0.21	439599	4846390	no	no	87.9	87.9	no	no	CG193	CG166	CLC282	CLC255
28901_Salmonella_enterica	Salmonella_enterica	RS_GCF_003067905.1	SAMN08823297	Contig	100	0.13	254175	4784907	no	no	87.1	87.1	no	no	CG176	CG150	CLC785	CLC714
28901_Salmonella_enterica	Salmonella_enterica	RS_GCF_003067925.1	SAMN08824062	Contig	100	0.62	392632	4943944	no	no	87.8	87.8	no	no	CG221	CG191	CLC781	CLC712
28901_Salmonella_enterica	Salmonella_enterica	RS_GCF_003067945.1	SAMN08822924	Contig	100	0.76	406933	4977387	no	no	87.8	87.8	no	no	CG221	CG191	CLC781	CLC712
28901_Salmonella_enterica	Salmonella_enterica	RS_GCF_003067965.1	SAMN08822937	Contig	100	0.62	406933	4974895	no	no	87.8	87.8	no	no	CG221	CG191	CLC781	CLC712
28901_Salmonella_enterica	Salmonella_enterica	RS_GCF_003067985.1	SAMN08823090	Contig	100	0.06	645218	4712440	no	no	87.4	87.4	yes	yes	CG191	CG164	CLC279	CLC252
28901_Salmonella_enterica	Salmonella_enterica	RS_GCF_003068005.1	SAMN08822824	Contig	100	0.42	307762	4860202	no	no	88.8	88.8	no	no	CG360	CG311	CLC911	CLC836
28901_Salmonella_enterica	Salmonella_enterica	RS_GCF_003068025.1	SAMN08822719	Contig	100	0.63	618026	4949190	no	no	87.5	87.5	yes	yes	CG221	CG191	CLC781	CLC712
28901_Salmonella_enterica	Salmonella_enterica	RS_GCF_003068045.1	SAMN08822673	Contig	100	0.76	287005	4895174	no	no	87.5	87.5	no	no	CG221	CG191	CLC781	CLC712
28901_Salmonella_enterica	Salmonella_enterica	RS_GCF_003068055.1	SAMN08822659	Contig	100	0.77	425763	5159910	no	no	89.1	89.1	no	no	CG184	CG157	CLC411	CLC365
28901_Salmonella_enterica	Salmonella_enterica	RS_GCF_003068065.1	SAMN08823023	Contig	100	0.25	170063	4932293	no	no	87.8	87.8	no	no	CG210	CG183	CLC780	CLC711
28901_Salmonella_enterica	Salmonella_diarizonae	RS_GCF_003068105.1	SAMN08822938	Contig	100	0.64	247593	5156442	no	no	78.2	95.3	no	no	CG172	CG8	CLC779	CLC30
28901_Salmonella_enterica	Salmonella_enterica	RS_GCF_003068125.1	SAMN08822956	Contig	100	0.69	211649	5277675	no	no	88.1	88.1	no	no	CG98	CG81	CLC912	CLC837
28901_Salmonella_enterica	Salmonella_diarizonae	RS_GCF_003068145.1	SAMN08822980	Contig	100	0.64	403570	5155385	no	no	78.2	95.3	no	no	CG172	CG8	CLC779	CLC30
28901_Salmonella_enterica	Salmonella_enterica	RS_GCF_003068165.1	SAMN08824592	Contig	100	0.55	588403	5167721	no	no	89.1	89.1	yes	yes	CG184	CG157	CLC411	CLC365
28901_Salmonella_enterica	Salmonella_diarizonae	RS_GCF_003068175.1	SAMN08824614	Contig	100	0.64	363540	5157155	no	no	78.1	95.4	no	no	CG172	CG8	CLC779	CLC30
28901_Salmonella_enterica	Salmonella_enterica	RS_GCF_003068205.1	SAMN08822977	Contig	100	0.04	300125	4738729	no	no	87.8	87.8	no	no	CG324	CG277	CLC518	CLC468
28901_Salmonella_enterica	Salmonella_enterica	RS_GCF_003068225.1	SAMN08824617	Contig	100	0.04	370211	4702991	no	no	87.7	87.7	no	no	CG324	CG277	CLC518	CLC468
28901_Salmonella_enterica	Salmonella_enterica	RS_GCF_003068235.1	SAMN08824588	Contig	100	0.4	332410	5171122	no	no	89.1	89.1	no	no	CG184	CG157	CLC411	CLC365
28901_Salmonella_enterica	Salmonella_enterica	RS_GCF_003068265.1	SAMN08824579	Contig	100	0.7	308059	5211979	no	no	89.3	89.3	no	no	CG184	CG157	CLC411	CLC365
28901_Salmonella_enterica	Salmonella_enterica	RS_GCF_003068285.1	SAMN08824566	Contig	100	0.7	438565	5211106	no	no	89.3	89.3	no	no	CG184	CG157	CLC411	CLC365
28901_Salmonella_enterica	Salmonella_enterica	RS_GCF_003068305.1	SAMN08823126	Contig	100	0.7	430029	5213221	no	no	89.3	89.3	no	no	CG184	CG157	CLC411	CLC365
28901_Salmonella_enterica	Salmonella_enterica	RS_GCF_003068325.1	SAMN08822912	Contig	100	0.84	224643	5287322	no	no	88.2	88.2	no	no	CG98	CG81	CLC912	CLC837
28901_Salmonella_enterica	Salmonella_enterica	RS_GCF_003068345.1	SAMN08824575	Contig	100	0.7	351676	5207635	no	no	89.3	89.3	no	no	CG184	CG157	CLC411	CLC365
28901_Salmonella_enterica	Salmonella_enterica	RS_GCF_003068365.1	SAMN08824571	Contig	100	0.33	470535	4782785	no	no	88.7	88.7	no	no	CG91	CG74	CLC123	CLC107
28901_Salmonella_enterica	Salmonella_diarizonae	RS_GCF_003068385.1	SAMN08824632	Contig	100	0.49	403579	5031684	no	no	78.1	95.2	yes	yes	CG172	CG8	CLC779	CLC30
28901_Salmonella_enterica	Salmonella_diarizonae	RS_GCF_003068405.1	SAMN08823135	Contig	100	0.49	388012	5030844	no	no	78.2	95.2	no	no	CG172	CG8	CLC779	CLC30
28901_Salmonella_enterica	Salmonella_diarizonae	RS_GCF_003068415.1	SAMN08823283	Contig	100	0.49	363540	5011154	no	no	78.1	95.3	no	no	CG172	CG8	CLC779	CLC30
28901_Salmonella_enterica	Salmonella_diarizonae	RS_GCF_003068445.1	SAMN08823453	Contig	100	0.49	335395	5030816	no	no	78.2	95.2	no	no	CG172	CG8	CLC779	CLC30
28901_Salmonella_enterica	Salmonella_diarizonae	RS_GCF_003068465.1	SAMN08823151	Contig	100	0.49	335395	5031469	no	no	78.2	95.2	no	no	CG172	CG8	CLC779	CLC30
28901_Salmonella_enterica	Salmonella_diarizonae	RS_GCF_003068485.1	SAMN08823106	Contig	100	0.49	363435	5031118	no	no	78.1	95.3	no	no	CG172	CG8	CLC779	CLC30
28901_Salmonella_enterica	Salmonella_enterica	RS_GCF_003068505.1	SAMN08823124	Contig	100	0.7	430035	5210545	no	no	89.3	89.3	no	no	CG184	CG157	CLC411	CLC365
28901_Salmonella_enterica	Salmonella_enterica	RS_GCF_003068525.1	SAMN08823165	Contig	100	0.09	301155	4704275	no	no	87.8	87.8	no	no	CG324	CG277	CLC518	CLC468
28901_Salmonella_enterica	Salmonella_enterica	RS_GCF_003068545.1	SAMN08822999	Contig	100	0.77	379511	5154553	no	no	89.1	89.1	no	no	CG184	CG157	CLC411	CLC365
28901_Salmonella_enterica	Salmonella_enterica	RS_GCF_003068565.1	SAMN08824444	Contig	100	0.77	361439	5112539	no	no	89	89	no	no	CG184	CG157	CLC411	CLC365
28901_Salmonella_enterica	Salmonella_enterica	RS_GCF_003068585.1	SAMN08824565	Contig	100	0.69	230728	5244954	no	no	88.1	88.1	no	no	CG98	CG81	CLC912	CLC837
28901_Salmonella_enterica	Salmonella_enterica	RS_GCF_003068605.1	SAMN08824569	Contig	100	0.09	406128	4705060	no	no	87.7	87.7	no	no	CG324	CG277	CLC518	CLC468
28901_Salmonella_enterica	Salmonella_diarizonae	RS_GCF_003068625.1	SAMN08824585	Contig	100	0.64	363540	5153610	no	no	78.2	95.2	no	no	CG172	CG8	CLC779	CLC30
28901_Salmonella_enterica	Salmonella_enterica	RS_GCF_003068635.1	SAMN08824598	Contig	100	0.09	407444	4739112	no	no	87.7	87.7	no	no	CG324	CG277	CLC518	CLC468
36809_Mycobacteroides_abscessus	Mycobacterium_abscessus	RS_GCF_003068665.1	SAMN08867878	Contig	94	0.33	1114696	4705908	no	no	85.2	85.2	yes	yes	non-CG	non-CG	singleton	singleton
1280_Staphylococcus_aureus	Staphylococcus_aureus	RS_GCF_003068685.1	SAMN08873699	Contig	99.51	0.48	178153	2830790	no	no	91	92.6	no	no	CG3	CG3	CLC106	CLC99
28901_Salmonella_enterica	Salmonella_enterica	RS_GCF_003068715.1	SAMN06330423	Contig	99.71	0.37	152617	4946418	no	no	88.9	88.9	no	no	CG92	CG75	CLC124	CLC108
1280_Staphylococcus_aureus	Staphylococcus_aureus	RS_GCF_003068725.1	SAMN08873837	Contig	99.51	0.37	174190	2823970	no	no	91	92.6	no	no	CG3	CG3	CLC106	CLC99
28901_Salmonella_enterica	Salmonella_enterica	RS_GCF_003068765.1	SAMN05195902	Contig	100	0.04	243704	4740754	no	no	87.7	87.7	no	no	CG324	CG277	CLC518	CLC468
28901_Salmonella_enterica	Salmonella_enterica	RS_GCF_003068775.1	SAMN05195904	Contig	100	0.04	301155	4703875	no	no	87.7	87.7	no	no	CG324	CG277	CLC518	CLC468
28901_Salmonella_enterica	Salmonella_enterica	RS_GCF_003068805.1	SAMN05195896	Contig	100	0.18	105953	4733560	no	no	87.6	87.6	no	no	CG324	CG277	CLC518	CLC468
28901_Salmonella_enterica	Salmonella_enterica	RS_GCF_003068825.1	SAMN08888244	Contig	100	0.27	397089	4855401	no	no	88.8	88.8	no	no	CG360	CG311	CLC911	CLC836
28901_Salmonella_enterica	Salmonella_diarizonae	RS_GCF_003068845.1	SAMN08888242	Contig	100	0.49	363496	5014444	no	no	78.2	95.3	no	no	CG172	CG8	CLC779	CLC30
28901_Salmonella_enterica	Salmonella_enterica	RS_GCF_003068865.1	SAMN08887766	Contig	100	0.25	212369	4864980	no	no	88	88	no	no	CG193	CG166	CLC282	CLC255
28901_Salmonella_enterica	Salmonella_enterica	RS_GCF_003068885.1	SAMN08887558	Contig	100	0.76	377795	4978816	no	no	87.8	87.8	no	no	CG221	CG191	CLC781	CLC712
28901_Salmonella_enterica	Salmonella_enterica	RS_GCF_003068905.1	SAMN08888247	Contig	100	0.27	396792	4856883	no	no	88.8	88.8	no	no	CG360	CG311	CLC911	CLC836
28901_Salmonella_enterica	Salmonella_enterica	RS_GCF_003068925.1	SAMN08887916	Contig	100	0.97	406865	5102936	no	no	87.8	87.8	no	no	CG221	CG191	CLC781	CLC712
28901_Salmonella_enterica	Salmonella_enterica	RS_GCF_003068935.1	SAMN08887254	Contig	100	0.27	397089	4857697	no	no	88.8	88.8	no	no	CG360	CG311	CLC911	CLC836
28901_Salmonella_enterica	Salmonella_enterica	RS_GCF_003068965.1	SAMN05195901	Contig	100	0.13	354588	4738439	no	no	87.7	87.7	no	no	CG324	CG277	CLC518	CLC468
28901_Salmonella_enterica	Salmonella_enterica	RS_GCF_003068985.1	SAMN05195905	Contig	100	0.09	187718	4747039	no	no	87.8	87.8	no	no	CG324	CG277	CLC789	CLC718
28901_Salmonella_enterica	Salmonella_enterica	RS_GCF_003069005.1	SAMN05195903	Contig	100	0.04	207676	4705462	no	no	87.7	87.7	no	no	CG324	CG277	CLC518	CLC468
28901_Salmonella_enterica	Salmonella_enterica	RS_GCF_003069025.1	SAMN05195900	Contig	100	0.09	269039	4738732	no	no	87.7	87.7	no	no	CG324	CG277	CLC518	CLC468
28901_Salmonella_enterica	Salmonella_enterica	RS_GCF_003069045.1	SAMN05195897	Contig	100	0.09	221265	4739893	no	no	87.8	87.8	no	no	CG324	CG277	CLC518	CLC468
28901_Salmonella_enterica	Salmonella_enterica	RS_GCF_003069065.1	SAMN05195895	Contig	100	0.09	265597	4750377	no	no	87.8	87.8	yes	yes	CG324	CG277	CLC789	CLC718
28901_Salmonella_enterica	Salmonella_enterica	RS_GCF_003069085.1	SAMN05195893	Contig	100	0.09	157892	4769973	no	no	87.7	87.7	no	no	CG324	CG277	CLC518	CLC468
28901_Salmonella_enterica	Salmonella_enterica	RS_GCF_003069105.1	SAMN05195892	Contig	100	0.26	342618	4705496	no	no	87.7	87.7	no	no	CG324	CG277	CLC518	CLC468
28901_Salmonella_enterica	Salmonella_enterica	RS_GCF_003069125.1	SAMN08823069	Contig	100	1.02	436513	5232913	no	no	89.3	89.3	no	no	CG184	CG157	CLC411	CLC365
28901_Salmonella_enterica	Salmonella_enterica	RS_GCF_003069145.1	SAMN08887775	Contig	100	0.74	265039	4964116	no	no	87.8	87.8	no	no	CG221	CG191	CLC781	CLC712
28901_Salmonella_enterica	Salmonella_enterica	RS_GCF_003069155.1	SAMN08888243	Contig	100	0.27	397089	4855640	no	no	88.8	88.8	no	no	CG360	CG311	CLC911	CLC836
28901_Salmonella_enterica	Salmonella_enterica	RS_GCF_003069185.1	SAMN08888094	Contig	100	0.76	406865	4979188	no	no	87.8	87.8	no	no	CG221	CG191	CLC781	CLC712
28901_Salmonella_enterica	Salmonella_enterica	RS_GCF_003069205.1	SAMN08886802	Contig	100	0.76	393499	4977821	no	no	87.8	87.8	no	no	CG221	CG191	CLC781	CLC712
28901_Salmonella_enterica	Salmonella_enterica	RS_GCF_003069225.1	SAMN08888246	Contig	100	0.76	406284	4977521	no	no	87.8	87.8	no	no	CG221	CG191	CLC781	CLC712
28901_Salmonella_enterica	Salmonella_enterica	RS_GCF_003069245.1	SAMN08887259	Contig	100	0.76	406284	4978965	no	no	87.8	87.8	no	no	CG221	CG191	CLC781	CLC712
28901_Salmonella_enterica	Salmonella_enterica	RS_GCF_003069255.1	SAMN08887917	Contig	100	0.76	406095	4980109	no	no	87.8	87.8	no	no	CG221	CG191	CLC781	CLC712
28901_Salmonella_enterica	Salmonella_enterica	RS_GCF_003069285.1	SAMN08887557	Contig	100	0.76	406865	4978053	no	no	87.8	87.8	no	no	CG221	CG191	CLC781	CLC712
28901_Salmonella_enterica	Salmonella_enterica	RS_GCF_003069305.1	SAMN08888086	Contig	100	0.27	397089	4859195	no	no	88.8	88.8	no	no	CG360	CG311	CLC911	CLC836
28901_Salmonella_enterica	Salmonella_enterica	RS_GCF_003069325.1	SAMN08887258	Contig	100	0.27	397089	4855781	no	no	88.8	88.8	no	no	CG360	CG311	CLC911	CLC836
28901_Salmonella_enterica	Salmonella_enterica	RS_GCF_003069345.1	SAMN08887233	Contig	100	0.27	397089	4856496	no	no	88.8	88.8	no	yes	CG360	CG311	CLC911	CLC836
562_Escherichia_coli	Escherichia_coli	RS_GCF_003069365.1	SAMN08918500	Scaffold	99.93	0.67	177345	5124924	no	no	76.2	76.2	yes	yes	CG364	CG352	singleton	singleton
28901_Salmonella_enterica	Salmonella_enterica	RS_GCF_003069385.1	SAMN08888087	Contig	100	0.76	377411	4891088	no	no	87.5	87.5	no	no	CG221	CG191	CLC781	CLC712
108981_Acinetobacter_schindleri	Acinetobacter_schindleri	RS_GCF_003069395.1	SAMN08942761	Contig	100	0.27	56503	3157970	no	no	87.4	87.4	yes	yes	non-CG	non-CG	singleton	singleton
573_Klebsiella_pneumoniae	Klebsiella_pneumoniae	RS_GCF_003069525.1	SAMN04014994	Complete_Genome	100	0.31	5341581	5799475	no	no	91.2	91.2	no	no	CG4	CG3	CLC4	CLC3
416169_Rhodanobacter_thiooxydans	Rhodanobacter_thiooxydans_A	RS_GCF_003069545.1	SAMN08848827	Contig	100	0.6	250015	3561677	yes	no	100	85	yes	yes	non-CG	non-CG	singleton	singleton
573_Klebsiella_pneumoniae	Klebsiella_pneumoniae	RS_GCF_003069555.1	SAMN08931440	Contig	100	0.24	651742	5635622	no	no	88.5	88.5	no	no	CG16	CG15	CLC17	CLC16
573_Klebsiella_pneumoniae	Klebsiella_pneumoniae	RS_GCF_003069585.1	SAMN08931439	Contig	100	0.48	307455	5617903	no	no	88.7	88.7	no	no	CG109	CG105	CLC1655	CLC1638
28901_Salmonella_enterica	Salmonella_enterica	RS_GCF_003069625.1	SAMN06330424	Contig	99.71	0.07	374275	4871973	no	no	88.8	88.8	no	no	CG92	CG75	CLC124	CLC108
28901_Salmonella_enterica	Salmonella_enterica	RS_GCF_003069635.1	SAMN06330425	Contig	99.71	0.07	374619	4871102	no	no	88.8	88.8	no	no	CG92	CG75	CLC124	CLC108
28901_Salmonella_enterica	Salmonella_enterica	RS_GCF_003069645.1	SAMN06330427	Scaffold	99.67	0.07	190930	4875749	no	no	88.9	88.9	no	no	CG92	CG75	CLC124	CLC108
28901_Salmonella_enterica	Salmonella_enterica	RS_GCF_003069665.1	SAMN06330426	Contig	99.71	0.07	284840	4944427	no	no	88.8	88.8	no	no	CG92	CG75	CLC124	CLC108
28901_Salmonella_enterica	Salmonella_enterica	RS_GCF_003069705.1	SAMN06330399	Scaffold	99.41	0.07	109982	4849093	no	no	88.9	88.9	no	no	CG92	CG75	CLC428	CLC363
28901_Salmonella_enterica	Salmonella_enterica	RS_GCF_003069725.1	SAMN06330400	Scaffold	99.71	0.07	195439	4894348	no	no	88.9	88.9	no	no	CG92	CG75	CLC124	CLC108
28901_Salmonella_enterica	Salmonella_enterica	RS_GCF_003069745.1	SAMN06330401	Scaffold	99.71	0.07	360939	4855756	no	no	88.6	88.6	no	no	CG92	CG75	CLC124	CLC108
28901_Salmonella_enterica	Salmonella_enterica	RS_GCF_003069765.1	SAMN06330402	Scaffold	99.71	0.07	282730	4858226	no	no	88.6	88.6	no	no	CG92	CG75	CLC124	CLC108
28901_Salmonella_enterica	Salmonella_enterica	RS_GCF_003069785.1	SAMN06330403	Scaffold	99.56	0.07	189584	4942543	no	no	88.9	88.9	no	no	CG92	CG75	CLC124	CLC108
28901_Salmonella_enterica	Salmonella_enterica	RS_GCF_003069805.1	SAMN06330380	Scaffold	99.71	0.07	223250	4908254	no	no	88.9	88.9	no	no	CG92	CG75	CLC124	CLC108
28901_Salmonella_enterica	Salmonella_enterica	RS_GCF_003069825.1	SAMN06330381	Scaffold	99.71	0.07	375186	4930288	no	no	88.7	88.7	no	no	CG92	CG75	CLC428	CLC363
28901_Salmonella_enterica	Salmonella_enterica	RS_GCF_003069845.1	SAMN06330382	Scaffold	99.71	0.07	194158	4981901	no	no	88.9	88.9	no	no	CG92	CG75	CLC428	CLC363
28901_Salmonella_enterica	Salmonella_enterica	RS_GCF_003069865.1	SAMN06330383	Scaffold	99.71	0.07	303132	4879244	no	no	88.5	88.5	no	no	CG92	CG75	CLC428	CLC363
28901_Salmonella_enterica	Salmonella_enterica	RS_GCF_003069885.1	SAMN06330384	Scaffold	99.41	0.07	362952	4865842	no	no	88.2	88.2	no	no	CG92	CG75	CLC428	CLC363
28901_Salmonella_enterica	Salmonella_enterica	RS_GCF_003069905.1	SAMN06330377	Scaffold	99.71	0.07	316303	4875076	no	no	88.8	88.8	no	no	CG92	CG75	CLC124	CLC108
28901_Salmonella_enterica	Salmonella_enterica	RS_GCF_003069925.1	SAMN06333728	Scaffold	99.71	0.07	183190	5005803	no	no	87.9	87.9	no	no	CG92	CG75	CLC237	CLC214
28901_Salmonella_enterica	Salmonella_enterica	RS_GCF_003069935.1	SAMN06333729	Scaffold	90.59	0.07	331506	4463513	no	no	81.3	81.3	no	no	CG92	CG75	CLC124	CLC108
28901_Salmonella_enterica	Salmonella_enterica	RS_GCF_003069965.1	SAMN06333730	Scaffold	99.71	0.07	252648	4863483	no	no	88.8	88.8	no	no	CG92	CG75	CLC124	CLC108
28901_Salmonella_enterica	Salmonella_enterica	RS_GCF_003069985.1	SAMN06333731	Scaffold	99.71	0.07	476192	4860754	no	no	88.9	88.9	no	no	CG92	CG75	CLC124	CLC108
28901_Salmonella_enterica	Salmonella_enterica	RS_GCF_003070005.1	SAMN06333732	Contig	99.61	0.15	396968	4936683	no	no	88.8	88.8	no	no	CG92	CG75	CLC124	CLC108
28901_Salmonella_enterica	Salmonella_enterica	RS_GCF_003070015.1	SAMN06333733	Scaffold	99.71	0.07	223128	4910890	no	no	88.9	88.9	no	no	CG92	CG75	CLC124	CLC108
28901_Salmonella_enterica	Salmonella_enterica	RS_GCF_003070045.1	SAMN06333734	Scaffold	99.71	0.07	215456	4906661	no	no	88.8	88.8	no	no	CG92	CG75	CLC124	CLC108
28901_Salmonella_enterica	Salmonella_enterica	RS_GCF_003070065.1	SAMN06333735	Contig	99.71	0.07	331519	4875116	no	no	88.7	88.7	no	no	CG92	CG75	CLC124	CLC108
28901_Salmonella_enterica	Salmonella_enterica	RS_GCF_003070085.1	SAMN06333736	Contig	99.71	0.07	252417	4866515	no	no	88.9	88.9	no	no	CG92	CG75	CLC428	CLC363
28901_Salmonella_enterica	Salmonella_enterica	RS_GCF_003070105.1	SAMN06333737	Scaffold	99.71	0.07	316016	4868495	no	no	88.8	88.8	no	no	CG92	CG75	CLC428	CLC363
28901_Salmonella_enterica	Salmonella_enterica	RS_GCF_003070125.1	SAMN06333738	Scaffold	99.71	0.07	239665	4867250	no	no	88.8	88.8	no	no	CG92	CG75	CLC124	CLC108
28901_Salmonella_enterica	Salmonella_enterica	RS_GCF_003070145.1	SAMN06333739	Scaffold	99.71	0.07	284735	4867956	no	no	88.9	88.9	no	no	CG92	CG75	CLC428	CLC363
28901_Salmonella_enterica	Salmonella_enterica	RS_GCF_003070165.1	SAMN06333740	Contig	99.71	0.07	306153	4865516	no	no	88.8	88.8	no	no	CG92	CG75	CLC428	CLC363
28901_Salmonella_enterica	Salmonella_enterica	RS_GCF_003070185.1	SAMN06333741	Scaffold	99.71	0.07	252112	4914434	no	no	88.8	88.8	no	no	CG92	CG75	CLC124	CLC108
28901_Salmonella_enterica	Salmonella_enterica	RS_GCF_003070205.1	SAMN06333743	Contig	92.65	0.07	331585	4511204	no	no	82.1	82.1	no	no	CG92	CG75	CLC237	CLC214
28901_Salmonella_enterica	Salmonella_enterica	RS_GCF_003070225.1	SAMN06333744	Contig	99.71	0.15	265207	4857927	no	no	88.6	88.6	no	no	CG92	CG75	CLC237	CLC214
28901_Salmonella_enterica	Salmonella_enterica	RS_GCF_003070245.1	SAMN06333745	Scaffold	99.41	0.07	298238	4868031	no	no	87.8	87.8	no	no	CG92	CG75	CLC237	CLC214
28901_Salmonella_enterica	Salmonella_enterica	RS_GCF_003070265.1	SAMN06333746	Contig	99.71	0.07	362726	4871624	no	no	87.9	87.9	no	no	CG92	CG75	CLC237	CLC214
28901_Salmonella_enterica	Salmonella_enterica	RS_GCF_003070285.1	SAMN06333747	Scaffold	99.71	0.07	362747	4869644	no	no	87.9	87.9	no	no	CG92	CG75	CLC237	CLC214
28901_Salmonella_enterica	Salmonella_enterica	RS_GCF_003070305.1	SAMN06333748	Scaffold	99.65	0.07	362854	4870110	no	no	88.8	88.8	no	no	CG92	CG75	CLC237	CLC214
28901_Salmonella_enterica	Salmonella_enterica	RS_GCF_003070325.1	SAMN06333749	Contig	99.71	0.07	324911	4871858	no	no	88.8	88.8	no	no	CG92	CG75	CLC124	CLC108
28901_Salmonella_enterica	Salmonella_enterica	RS_GCF_003070345.1	SAMN06333750	Contig	99.71	0.07	256012	4943897	no	no	88.8	88.8	no	no	CG92	CG75	CLC124	CLC108
28901_Salmonella_enterica	Salmonella_enterica	RS_GCF_003070365.1	SAMN06333751	Scaffold	99.63	0.07	223332	5053817	no	no	88.8	88.8	no	no	CG92	CG75	CLC237	CLC214
28901_Salmonella_enterica	Salmonella_enterica	RS_GCF_003070385.1	SAMN06333752	Scaffold	99.71	0.07	195558	4893653	no	no	88.6	88.6	no	no	CG92	CG75	CLC124	CLC108
28901_Salmonella_enterica	Salmonella_enterica	RS_GCF_003070405.1	SAMN06333753	Scaffold	99.71	0.37	190937	4944916	no	no	88.9	88.9	no	no	CG92	CG75	CLC124	CLC108
28901_Salmonella_enterica	Salmonella_enterica	RS_GCF_003070425.1	SAMN06333754	Contig	99.71	0.07	402564	4867890	no	no	88.8	88.8	no	no	CG92	CG75	CLC124	CLC108
28901_Salmonella_enterica	Salmonella_enterica	RS_GCF_003070445.1	SAMN06333755	Contig	99.67	0.07	284517	4910934	no	no	88.8	88.8	no	no	CG92	CG75	CLC124	CLC108
28901_Salmonella_enterica	Salmonella_enterica	RS_GCF_003070455.1	SAMN06333756	Contig	99.71	0.07	174858	4941077	no	no	88.7	88.7	no	no	CG92	CG75	CLC124	CLC108
28901_Salmonella_enterica	Salmonella_enterica	RS_GCF_003070485.1	SAMN06333757	Contig	99.71	0.07	220686	4806881	no	no	88.3	88.3	no	no	CG92	CG75	CLC237	CLC214
28901_Salmonella_enterica	Salmonella_enterica	RS_GCF_003070505.1	SAMN06333758	Scaffold	99.41	0.12	259709	4816663	no	no	86.9	86.9	no	no	CG92	CG75	CLC237	CLC214
28901_Salmonella_enterica	Salmonella_enterica	RS_GCF_003070525.1	SAMN06333760	Scaffold	99.71	0.07	195719	4871671	no	no	88.8	88.8	no	no	CG92	CG75	CLC237	CLC214
28901_Salmonella_enterica	Salmonella_enterica	RS_GCF_003070535.1	SAMN06333759	Contig	99.41	0.07	252518	4816065	no	no	87.8	87.8	no	no	CG92	CG75	CLC237	CLC214
28901_Salmonella_enterica	Salmonella_enterica	RS_GCF_003070565.1	SAMN06333761	Scaffold	99.71	0.15	232627	4874827	no	no	88.9	88.9	no	no	CG92	CG75	CLC237	CLC214
28901_Salmonella_enterica	Salmonella_enterica	RS_GCF_003070585.1	SAMN06333762	Scaffold	99.71	0.12	223373	4868235	no	no	88.9	88.9	no	no	CG92	CG75	CLC428	CLC363
28901_Salmonella_enterica	Salmonella_enterica	RS_GCF_003070605.1	SAMN06333763	Scaffold	99.71	0.07	295665	4869256	no	no	88.8	88.8	no	no	CG92	CG75	CLC428	CLC363
70611_Legionella_taurinensis	Legionella_C_taurinensis	RS_GCF_003070625.1	SAMN08935049	Contig	99.97	0.78	174143	3043659	no	no	92.3	92.3	no	no	CG2	CG2	CLC3	CLC3
70611_Legionella_taurinensis	Legionella_C_taurinensis	RS_GCF_003070645.1	SAMN08935183	Contig	99.97	0.78	188854	3049296	no	no	92.3	92.3	no	no	CG2	CG2	CLC5	CLC5
70611_Legionella_taurinensis	Legionella_C_taurinensis	RS_GCF_003070665.1	SAMN08935217	Contig	99.97	0.78	170105	3047517	no	no	92.3	92.3	no	no	CG2	CG2	CLC6	CLC6
70611_Legionella_taurinensis	Legionella_C_taurinensis	RS_GCF_003070675.1	SAMN08935171	Contig	99.97	0.88	257572	3052492	no	no	92.3	92.3	yes	no	CG2	CG2	CLC4	CLC4
546_Citrobacter_freundii	Citrobacter_freundii	RS_GCF_003070705.1	SAMN08942770	Contig	100	0.57	64574	5229602	no	no	78.5	81.6	no	no	CG20	CG15	CLC91	CLC72
2161662_	Flavobacterium_sp002210235	RS_GCF_003070725.1	SAMN08872799	Contig	99.53	1.14	44046	5490360	no	no	NA	96.2	no	no	non-CG	CG2	unclear_species_name	CLC2
210_Helicobacter_pylori	Helicobacter_pylori_CI	RS_GCF_003070765.1	SAMN08381213	Contig	99.42	0.08	57965	1640677	no	no	89.9	92.4	yes	yes	non-CG	non-CG	singleton	singleton
2079535_Corynebacterium_liangguodongii	Corynebacterium_liangguodongii	RS_GCF_003070865.1	SAMN08388739	Complete_Genome	99.89	0.44	2357924	2357924	yes	yes	100	100	yes	yes	non-CG	non-CG	singleton	singleton
2080742_Agromyces_badenianii	Agromyces_badenianii	RS_GCF_003070885.1	SAMN08932545	Complete_Genome	99.37	0	3052052	3052052	yes	yes	100	100	yes	yes	non-CG	non-CG	singleton	singleton
470_Acinetobacter_baumannii	Acinetobacter_baumannii	RS_GCF_003070905.1	SAMN08123204	Scaffold	100	0.14	53478	3778599	no	no	79.7	79.7	yes	yes	non-CG	non-CG	singleton	singleton
470_Acinetobacter_baumannii	Acinetobacter_baumannii	RS_GCF_003070915.1	SAMN08123206	Scaffold	100	2.05	159317	4007906	no	no	84.9	84.9	yes	yes	CG227	CG222	singleton	singleton
470_Acinetobacter_baumannii	Acinetobacter_baumannii	RS_GCF_003070935.1	SAMN08935659	Scaffold	100	1.31	170459	3980374	no	no	84.1	84.1	yes	yes	non-CG	non-CG	singleton	singleton
470_Acinetobacter_baumannii	Acinetobacter_baumannii	RS_GCF_003070945.1	SAMN08123205	Scaffold	100	0.75	59532	3768630	no	no	79.8	79.8	yes	yes	non-CG	non-CG	singleton	singleton
28901_Salmonella_enterica	Salmonella_enterica	RS_GCF_003071025.1	SAMN08887230	Contig	100	0.76	406865	4977940	no	no	87.8	87.8	no	no	CG221	CG191	CLC781	CLC712
28901_Salmonella_enterica	Salmonella_enterica	RS_GCF_003071045.1	SAMN08822913	Contig	100	0.62	220942	5295902	no	no	88.3	88.3	no	no	CG98	CG81	CLC912	CLC837
2152717_Sphingobacterium_athyrii	Sphingobacterium_athyrii	RS_GCF_003071065.1	SAMN08862432	Scaffold	99.84	0.48	572228	6853865	yes	no	NA	78.6	yes	yes	non-CG	non-CG	non-CLC	singleton
287_Pseudomonas_aeruginosa	Pseudomonas_aeruginosa	RS_GCF_003071265.1	SAMN08913629	Contig	99.57	0.83	266093	6764041	no	no	96.4	96.4	yes	yes	non-CG	non-CG	singleton	singleton
573_Klebsiella_pneumoniae	Klebsiella_pneumoniae	RS_GCF_003071305.1	SAMN04014982	Complete_Genome	100	0.78	5225737	5574787	no	no	85.7	85.7	no	no	CG670	CG651	CLC1321	CLC1304
582_Morganella_morganii	Morganella_morganii	RS_GCF_003071325.1	SAMN04014974	Complete_Genome	100	0	4221270	4298458	no	no	90.3	90.3	yes	yes	non-CG	non-CG	singleton	singleton
2169414_Chitinophaga_parva	Chitinophaga_parva	RS_GCF_003071345.1	SAMN08932952	Contig	99.34	0.25	2252767	6146060	yes	yes	NA	NA	yes	yes	non-CG	non-CG	non-CLC	non-CLC
2170729_	Methyloceanibacter_sp003071365	RS_GCF_003071365.1	SAMN08944420	Complete_Genome	96.97	0.24	3209973	3209973	no	yes	NA	NA	no	yes	non-CG	non-CG	unclear_species_name	non-CLC
1335309_Chitinophaga_costaii	Chitinophaga_costaii	RS_GCF_003071385.1	SAMN08944444	Contig	100	0	489003	5084548	yes	yes	100	100	yes	yes	non-CG	non-CG	singleton	singleton
1075_Rhodobacter_blasticus	Fuscovulum_blasticum	RS_GCF_003071405.1	SAMN06641975	Complete_Genome	99.23	0.3	3548948	3706095	yes	yes	100	100	yes	yes	non-CG	non-CG	singleton	singleton
1352_Enterococcus_faecium	Enterococcus_B_faecium	RS_GCF_003071425.1	SAMN06621458	Complete_Genome	99.44	0	2880780	3149315	no	no	87.1	87.1	no	no	CG41	CG28	CLC453	CLC426
1352_Enterococcus_faecium	Enterococcus_B_faecium	RS_GCF_003071445.1	SAMN06621457	Complete_Genome	99.44	0	2883830	3152365	no	no	87.1	87.1	yes	yes	CG41	CG28	CLC453	CLC426
492670_Bacillus_velezensis	Bacillus_velezensis	RS_GCF_003071465.1	SAMN06759344	Complete_Genome	99.63	0	3975084	3975084	no	no	92.8	92.8	yes	yes	non-CG	non-CG	singleton	singleton
28901_Salmonella_enterica	Salmonella_enterica	RS_GCF_003071485.1	SAMN02716890	Complete_Genome	99.85	0.4	4694308	4814175	no	no	87.5	87.5	no	no	CG162	CG138	CLC229	CLC206
28901_Salmonella_enterica	Salmonella_enterica	RS_GCF_003071545.1	SAMN08685598	Complete_Genome	100	0.73	4887378	5359100	no	no	88.4	88.4	yes	yes	CG274	CG229	CLC426	CLC379
615_Serratia_marcescens	Serratia_marcescens_K	RS_GCF_003071565.1	SAMN04014965	Complete_Genome	99.81	0	5180277	5180277	no	no	85.4	88.9	yes	yes	CG81	CG34	CLC83	CLC36
615_Serratia_marcescens	Serratia_ureilytica	RS_GCF_003071585.1	SAMN04014971	Complete_Genome	99.86	0	5138817	5138817	no	no	85.4	94.9	yes	yes	non-CG	non-CG	singleton	singleton
615_Serratia_marcescens	Serratia_marcescens_K	RS_GCF_003071605.1	SAMN04014964	Complete_Genome	99.8	0	5140937	5140937	no	no	85.3	89	no	yes	CG74	CG32	CLC76	CLC34
615_Serratia_marcescens	Serratia_marcescens_K	RS_GCF_003071625.1	SAMN04014962	Complete_Genome	99.8	0	5140918	5140918	no	no	85.3	89	no	no	CG74	CG32	CLC76	CLC34
2077136_Enterobacter_cloacae	Enterobacter_ludwigii	RS_GCF_003071645.1	SAMN04015005	Complete_Genome	99.97	0.17	4849791	4849791	yes	no	NA	94	yes	yes	non-CG	non-CG	non-CLC	singleton
374606_	Aminobacter_niigataensis	RS_GCF_003071665.1	SAMN07680478	Complete_Genome	99.3	1.62	5301880	5763649	no	no	NA	91.2	no	yes	non-CG	non-CG	unclear_species_name	CLC1
36809_Mycobacteroides_abscessus	Mycobacterium_abscessus	RS_GCF_003071685.1	SAMN08931146	Scaffold	100	0	665945	5257995	no	no	97.8	97.8	no	no	CG10	CG10	CLC10	CLC10
36809_Mycobacteroides_abscessus	Mycobacterium_abscessus	RS_GCF_003071695.1	SAMN08931149	Contig	100	0	1553440	5024757	no	no	92	92	yes	yes	CG26	CG26	CLC27	CLC27
36809_Mycobacteroides_abscessus	Mycobacterium_abscessus	RS_GCF_003071705.1	SAMN08931147	Contig	100	0	1754071	4781069	no	no	88	88	yes	yes	CG188	CG188	CLC218	CLC218
36809_Mycobacteroides_abscessus	Mycobacterium_abscessus	RS_GCF_003071745.1	SAMN08931150	Contig	99.93	0.67	594702	4993500	no	no	91.8	91.8	yes	yes	CG181	CG181	CLC210	CLC210
36809_Mycobacteroides_abscessus	Mycobacterium_abscessus	RS_GCF_003071765.1	SAMN08931145	Scaffold	100	0	643880	4989475	no	no	92.7	92.7	yes	yes	non-CG	non-CG	CLC209	CLC209
36809_Mycobacteroides_abscessus	Mycobacterium_abscessus	RS_GCF_003071785.1	SAMN08931143	Scaffold	100	0	3064816	4678763	no	no	88.1	88.1	yes	yes	non-CG	non-CG	singleton	singleton
36809_Mycobacteroides_abscessus	Mycobacterium_abscessus	RS_GCF_003071805.1	SAMN08931142	Scaffold	100	0	974508	4780838	no	no	88	88	no	no	CG188	CG188	CLC218	CLC218
36809_Mycobacteroides_abscessus	Mycobacterium_abscessus	RS_GCF_003071825.1	SAMN08931141	Scaffold	100	0	3330448	5187125	no	no	99.1	99.1	no	no	CG10	CG10	CLC10	CLC10
36809_Mycobacteroides_abscessus	Mycobacterium_abscessus	RS_GCF_003071845.1	SAMN08931139	Contig	100	0	1544662	4850174	no	no	92	92	no	no	CG26	CG26	CLC27	CLC27
36809_Mycobacteroides_abscessus	Mycobacterium_abscessus	RS_GCF_003071865.1	SAMN08931133	Contig	100	0	1804813	5196076	no	no	98.9	98.9	no	no	CG10	CG10	CLC10	CLC10
36809_Mycobacteroides_abscessus	Mycobacterium_abscessus	RS_GCF_003071885.1	SAMN08931138	Contig	100	0	469362	4803250	no	no	87.7	87.7	no	no	CG37	CG37	CLC38	CLC38
36809_Mycobacteroides_abscessus	Mycobacterium_abscessus	RS_GCF_003071905.1	SAMN08931135	Scaffold	100	0	3307546	4868603	no	no	88.8	88.8	no	no	CG42	CG42	CLC44	CLC44
36809_Mycobacteroides_abscessus	Mycobacterium_abscessus	RS_GCF_003071925.1	SAMN08931132	Contig	100	0	1804813	5195902	no	no	98.9	98.9	no	no	CG10	CG10	CLC10	CLC10
36809_Mycobacteroides_abscessus	Mycobacterium_abscessus	RS_GCF_003071935.1	SAMN08931124	Scaffold	100	0	1317027	5195710	no	no	98.9	98.9	no	no	CG10	CG10	CLC10	CLC10
672_Vibrio_vulnificus	Vibrio_vulnificus	RS_GCF_003071965.1	SAMN08939840	Scaffold	100	0.35	94365	4969295	no	no	84.8	84.8	yes	yes	non-CG	non-CG	singleton	singleton
36809_Mycobacteroides_abscessus	Mycobacterium_abscessus	RS_GCF_003071975.1	SAMN08931131	Contig	100	0	1269366	5026101	no	no	89.7	89.7	no	no	CG148	CG148	CLC168	CLC168
672_Vibrio_vulnificus	Vibrio_vulnificus	RS_GCF_003072005.1	SAMN08939839	Scaffold	99.83	1.62	37878	4959379	no	no	85.5	85.5	yes	yes	non-CG	non-CG	singleton	singleton
672_Vibrio_vulnificus	Vibrio_vulnificus	RS_GCF_003072025.1	SAMN08939838	Scaffold	99.98	0.45	88972	5176822	no	no	85.6	85.6	yes	yes	non-CG	non-CG	singleton	singleton
672_Vibrio_vulnificus	Vibrio_vulnificus	RS_GCF_003072055.1	SAMN08939837	Scaffold	100	0.47	70516	4968046	no	no	86.5	86.5	no	no	CG68	CG68	CLC71	CLC71
2170577_Thalassorhabdomicrobium_marinisediminis	Thalassorhabdomicrobium_marinisediminis	RS_GCF_003072065.1	SAMN08934405	Contig	99.39	0.69	315411	3436448	yes	yes	NA	NA	yes	yes	non-CG	non-CG	non-CLC	non-CLC
470_Acinetobacter_baumannii	Acinetobacter_baumannii	RS_GCF_003072095.1	SAMN08939906	Scaffold	99.96	1.05	27195	3890661	no	no	83.9	83.9	no	no	CG5	CG5	CLC6	CLC6
2170575_Pelagivirga_sediminicola	Roseovarius_sediminicola	RS_GCF_003072125.1	SAMN08934404	Scaffold	99.37	0.33	307264	3981807	yes	yes	NA	NA	yes	yes	non-CG	non-CG	non-CLC	non-CLC
36809_Mycobacteroides_abscessus	Mycobacterium_abscessus	RS_GCF_003072145.1	SAMN08931134	Contig	100	0.17	2697858	5102713	no	no	89.7	89.7	no	no	CG148	CG148	CLC168	CLC168
36809_Mycobacteroides_abscessus	Mycobacterium_abscessus	RS_GCF_003072155.1	SAMN08931140	Scaffold	100	0	1348444	4954482	no	no	88.1	88.1	no	no	CG5	CG5	CLC5	CLC5
36809_Mycobacteroides_abscessus	Mycobacterium_abscessus	RS_GCF_003072165.1	SAMN08931130	Contig	100	0	856023	4876513	no	no	88.5	88.5	no	no	CG37	CG37	CLC38	CLC38
36809_Mycobacteroides_abscessus	Mycobacterium_abscessus	RS_GCF_003072205.1	SAMN08931129	Contig	100	0.06	1374503	5208202	no	no	90.1	90.1	no	no	CG148	CG148	CLC168	CLC168
36809_Mycobacteroides_abscessus	Mycobacterium_abscessus	RS_GCF_003072225.1	SAMN08931128	Scaffold	100	0	507764	5094633	no	no	92.1	92.1	no	no	CG7	CG7	CLC16	CLC16
36809_Mycobacteroides_abscessus	Mycobacterium_abscessus	RS_GCF_003072235.1	SAMN08931127	Contig	100	0.33	393224	5048179	no	no	91.7	91.7	no	no	CG181	CG181	CLC210	CLC210
36809_Mycobacteroides_abscessus	Mycobacterium_abscessus	RS_GCF_003072265.1	SAMN08931125	Scaffold	100	0	3207335	4941477	no	no	88.3	88.3	yes	yes	non-CG	non-CG	singleton	singleton
36809_Mycobacteroides_abscessus	Mycobacterium_abscessus	RS_GCF_003072285.1	SAMN08931123	Scaffold	99.33	0	556419	4924646	no	no	89.6	89.6	yes	yes	non-CG	non-CG	singleton	singleton
36809_Mycobacteroides_abscessus	Mycobacterium_abscessus	RS_GCF_003072295.1	SAMN08931126	Contig	100	0	492568	5124602	no	no	88.4	88.4	yes	yes	non-CG	non-CG	CLC217	CLC217
36809_Mycobacteroides_abscessus	Mycobacterium_abscessus	RS_GCF_003072325.1	SAMN08931122	Contig	100	0	813642	5222972	no	no	98.9	98.9	no	no	CG10	CG10	CLC10	CLC10
36809_Mycobacteroides_abscessus	Mycobacterium_abscessus	RS_GCF_003072345.1	SAMN08931121	Scaffold	100	0	623786	4943443	no	no	88.9	88.9	no	no	CG5	CG5	CLC5	CLC5
36809_Mycobacteroides_abscessus	Mycobacterium_abscessus	RS_GCF_003072365.1	SAMN08931117	Contig	100	0	969315	4985318	no	no	92.8	92.8	no	no	CG12	CG12	CLC12	CLC12
36809_Mycobacteroides_abscessus	Mycobacterium_abscessus	RS_GCF_003072385.1	SAMN08931116	Scaffold	100	0	340471	4962833	no	no	94.3	94.3	no	no	CG60	CG60	CLC65	CLC65
36809_Mycobacteroides_abscessus	Mycobacterium_abscessus	RS_GCF_003072405.1	SAMN08931119	Scaffold	99.33	0.33	2730102	4873368	no	no	90.3	90.3	yes	yes	CG162	CG162	CLC184	CLC184
36809_Mycobacteroides_abscessus	Mycobacterium_abscessus	RS_GCF_003072425.1	SAMN08931118	Contig	100	0	1495209	5185855	no	no	97.8	97.8	no	no	CG10	CG10	CLC10	CLC10
562_Escherichia_coli	Escherichia_coli	RS_GCF_003072445.1	SAMN08056753	Chromosome	99.62	0.14	5299162	5500653	no	no	78.7	78.7	no	no	CG569	CG554	CLC988	CLC1006
556055_Polynucleobacter_rarus	Polynucleobacter_rarus	RS_GCF_003072505.1	SAMN04086711	Scaffold	96.47	1.2	573642	3157893	yes	yes	NA	NA	yes	yes	non-CG	non-CG	non-CLC	non-CLC
108981_Acinetobacter_schindleri	Acinetobacter_schindleri	RS_GCF_003072585.2	SAMN08222738	Complete_Genome	100	0.13	3088433	3244663	no	no	81.5	81.5	yes	yes	non-CG	non-CG	singleton	singleton
1404_Priestia_megaterium	Priestia_megaterium_A	RS_GCF_003072605.2	SAMN08455833	Complete_Genome	99.43	0.07	5129603	5432127	no	no	82.6	92.5	yes	yes	non-CG	non-CG	singleton	singleton
2047966_Dongshaea_marina	Dongshaea_marina	RS_GCF_003072645.1	SAMN08931231	Complete_Genome	100	1.35	5032832	5112152	yes	yes	NA	NA	yes	yes	non-CG	non-CG	non-CLC	non-CLC
28901_Salmonella_enterica	Salmonella_enterica	RS_GCF_003072665.1	SAMN07981122	Scaffold	100	0.04	389371	4639702	no	no	87.8	87.8	no	no	CG290	CG245	CLC451	CLC403
28901_Salmonella_enterica	Salmonella_enterica	RS_GCF_003072675.1	SAMN07981123	Contig	100	0.04	496502	4635546	no	no	87.8	87.8	yes	yes	CG290	CG245	CLC451	CLC403
28901_Salmonella_enterica	Salmonella_enterica	RS_GCF_003072705.1	SAMN07981106	Contig	100	0.04	389416	4626030	no	no	88	88	no	no	CG188	CG161	CLC274	CLC247
28901_Salmonella_enterica	Salmonella_enterica	RS_GCF_003072725.1	SAMN07981124	Contig	100	0.04	386244	4634568	no	no	87.8	87.8	no	no	CG290	CG245	CLC451	CLC403
28901_Salmonella_enterica	Salmonella_enterica	RS_GCF_003072745.1	SAMN07981120	Scaffold	100	0.04	250676	4638522	no	no	87.7	87.7	no	no	CG290	CG245	CLC451	CLC403
28901_Salmonella_enterica	Salmonella_enterica	RS_GCF_003072765.1	SAMN07981121	Contig	100	0.05	350194	4644782	no	no	87.7	87.7	no	no	CG290	CG245	CLC451	CLC403
28901_Salmonella_enterica	Salmonella_enterica	RS_GCF_003072785.1	SAMN07981117	Scaffold	100	0.67	181318	4745387	no	no	87	87	no	no	CG474	CG402	CLC866	CLC793
28901_Salmonella_enterica	Salmonella_enterica	RS_GCF_003072805.1	SAMN07981119	Contig	100	0.04	481064	4637419	no	no	87.9	87.9	no	no	CG290	CG245	CLC451	CLC403
28901_Salmonella_enterica	Salmonella_enterica	RS_GCF_003072825.1	SAMN07981118	Scaffold	100	0.67	236360	4750222	no	no	87.2	87.2	no	no	CG474	CG402	CLC866	CLC793
28901_Salmonella_enterica	Salmonella_enterica	RS_GCF_003072845.1	SAMN07981115	Contig	100	0.67	258408	4752383	no	no	87.2	87.2	no	no	CG474	CG402	CLC866	CLC793
28901_Salmonella_enterica	Salmonella_enterica	RS_GCF_003072865.1	SAMN07981114	Scaffold	100	0.69	309287	4751288	no	no	87	87	no	no	CG474	CG402	CLC866	CLC793
28901_Salmonella_enterica	Salmonella_enterica	RS_GCF_003072885.1	SAMN07981116	Scaffold	100	0.67	283515	4749100	no	no	87.1	87.1	no	no	CG474	CG402	CLC866	CLC793
28901_Salmonella_enterica	Salmonella_enterica	RS_GCF_003072905.1	SAMN07981113	Contig	100	0.67	309767	4747573	no	no	87.1	87.1	no	no	CG474	CG402	CLC866	CLC793
28901_Salmonella_enterica	Salmonella_enterica	RS_GCF_003072925.1	SAMN07981110	Contig	100	0.67	296609	4752340	no	no	87.2	87.2	no	no	CG474	CG402	CLC866	CLC793
28901_Salmonella_enterica	Salmonella_enterica	RS_GCF_003072945.1	SAMN07981112	Scaffold	100	0.67	290307	4750588	no	no	87.2	87.2	no	no	CG474	CG402	CLC866	CLC793
28901_Salmonella_enterica	Salmonella_enterica	RS_GCF_003072965.1	SAMN07981111	Contig	100	0.67	382606	4752168	no	no	87.1	87.1	yes	yes	CG474	CG402	CLC866	CLC793
28901_Salmonella_enterica	Salmonella_enterica	RS_GCF_003072985.1	SAMN07981108	Contig	100	0.04	349879	4637848	no	no	88.2	88.2	no	no	CG188	CG161	CLC274	CLC247
28901_Salmonella_enterica	Salmonella_enterica	RS_GCF_003073005.1	SAMN07981107	Contig	100	0.04	400822	4635241	no	no	88.2	88.2	no	no	CG188	CG161	CLC274	CLC247
28901_Salmonella_enterica	Salmonella_enterica	RS_GCF_003073025.1	SAMN07981109	Contig	100	0.04	400904	4632911	no	no	88.1	88.1	no	no	CG188	CG161	CLC274	CLC247
2052804_Euzebya_rosea	Euzebya_rosea	RS_GCF_003073135.1	SAMN07980965	Contig	99.15	2.85	224945	5509297	yes	yes	NA	NA	yes	yes	non-CG	non-CG	non-CLC	non-CLC
1443441_Acuticoccus_yangtzensis	Acuticoccus_yangtzensis	RS_GCF_003073145.1	SAMN08912470	Contig	96.49	0.98	513089	5098609	yes	yes	100	100	yes	yes	non-CG	non-CG	singleton	CLC2
2171554_Peribacillus_acanthi	Bacillus_BN_acanthi	RS_GCF_003073175.1	SAMN08913591	Scaffold	98.36	0.28	55607	4063863	yes	yes	NA	NA	yes	yes	non-CG	non-CG	non-CLC	non-CLC
573_Klebsiella_pneumoniae	Klebsiella_pneumoniae	RS_GCF_003073235.1	SAMN07792096	Complete_Genome	100	0.78	5319773	5617050	no	no	88.6	88.6	yes	yes	CG16	CG15	CLC1016	CLC998
492670_Bacillus_velezensis	Bacillus_velezensis	RS_GCF_003073255.1	SAMN08043192	Complete_Genome	99.81	0	4233757	4233757	no	no	93.4	93.4	yes	no	CG45	CG57	CLC45	CLC58
1756993_	Phytobacter_diazotrophicus	RS_GCF_003073275.1	SAMN08605481	Complete_Genome	99.38	1.17	5599325	5599325	no	no	NA	83	no	yes	non-CG	non-CG	unclear_species_name	singleton
573_Klebsiella_pneumoniae	Klebsiella_pneumoniae	RS_GCF_003073315.1	SAMN04014983	Complete_Genome	100	0.63	5275382	5479509	no	no	84.8	84.8	yes	yes	CG670	CG651	CLC1321	CLC1304
573_Klebsiella_pneumoniae	Klebsiella_pneumoniae	RS_GCF_003073335.1	SAMN04014920	Complete_Genome	99.4	0.89	5511019	6131952	no	no	89.1	89.1	no	no	CG13	CG12	CLC1325	CLC1308
452529_Streptomyces_scopuliridis	Streptomyces_scopuliridis	RS_GCF_003073355.1	SAMN02472441	Contig	99.75	0.47	38992	7939832	no	no	95.4	95.4	yes	yes	non-CG	non-CG	singleton	singleton
2169540_	Solibacillus_sp003073375	RS_GCF_003073375.1	SAMN08932435	Complete_Genome	99.34	1.88	3737915	3737915	no	yes	NA	100	no	yes	non-CG	non-CG	unclear_species_name	singleton
1280_Staphylococcus_aureus	Staphylococcus_aureus	RS_GCF_003073395.1	SAMN08963293	Complete_Genome	99.51	0.08	2872769	2872769	no	no	93.6	96.2	no	no	CG8	CG8	CLC115	CLC108
1280_Staphylococcus_aureus	Staphylococcus_aureus	RS_GCF_003073415.1	SAMN08963276	Complete_Genome	99.51	0.08	2829743	2829743	no	no	92.4	95.5	no	no	CG8	CG8	CLC115	CLC108
1280_Staphylococcus_aureus	Staphylococcus_aureus	RS_GCF_003073435.1	SAMN08963307	Complete_Genome	99.51	0.08	2872769	2872769	no	no	93.6	96.2	no	no	CG8	CG8	CLC115	CLC108
492670_Bacillus_velezensis	Bacillus_velezensis	RS_GCF_003073455.1	SAMN08971201	Complete_Genome	99.79	0.56	3947271	3947271	no	no	92.3	92.3	no	no	CG4	CG4	CLC4	CLC4
2495645_	Asp313_sp003073475	RS_GCF_003073475.1	SAMN08967870	Complete_Genome	99.23	0.42	2768961	2768961	no	yes	NA	100	no	yes	non-CG	non-CG	unclear_species_name	singleton
28901_Salmonella_enterica	Salmonella_enterica	RS_GCF_003073495.1	SAMN01816110	Complete_Genome	100	0.07	4794849	5114779	no	no	88.5	88.5	no	no	CG31	CG30	CLC50	CLC50
28901_Salmonella_enterica	Salmonella_enterica	RS_GCF_003073515.1	SAMN05181543	Complete_Genome	100	0.04	4914635	4914635	no	no	88.7	88.7	no	no	CG79	CG63	CLC111	CLC96
28901_Salmonella_enterica	Salmonella_enterica	RS_GCF_003073535.1	SAMN04549535	Complete_Genome	100	0.04	4807052	4807052	no	no	88.7	88.7	no	no	CG31	CG30	CLC50	CLC50
28901_Salmonella_enterica	Salmonella_enterica	RS_GCF_003073555.1	SAMN04451263	Complete_Genome	100	0.07	4766139	4766139	no	no	88.5	88.5	no	no	CG31	CG30	CLC50	CLC50
28901_Salmonella_enterica	Salmonella_enterica	RS_GCF_003073575.1	SAMN00710627	Complete_Genome	100	0.21	4694397	4694397	no	no	87.5	87.5	no	no	CG162	CG138	CLC229	CLC206
28901_Salmonella_enterica	Salmonella_enterica	RS_GCF_003073595.1	SAMN04451264	Complete_Genome	100	0.21	4694399	4694399	no	no	87.5	87.5	no	no	CG162	CG138	CLC229	CLC206
287_Pseudomonas_aeruginosa	Pseudomonas_aeruginosa	RS_GCF_003073615.1	SAMN07291537	Complete_Genome	99.68	0.11	6853499	6853499	no	no	95.9	95.9	no	no	CG8	CG8	CLC144	CLC144
1280_Staphylococcus_aureus	Staphylococcus_aureus	RS_GCF_003073635.1	SAMN07291559	Complete_Genome	99.51	0.15	2786146	2810799	no	no	91.1	90.1	yes	yes	CG17	CG17	singleton	singleton
1280_Staphylococcus_aureus	Staphylococcus_aureus	RS_GCF_003073655.1	SAMN07291558	Complete_Genome	99.51	0.11	2911287	2938533	no	no	97.6	93.9	yes	yes	CG5	CG5	CLC161	CLC150
573_Klebsiella_pneumoniae	Klebsiella_pneumoniae	RS_GCF_003073675.1	SAMN07291531	Complete_Genome	100	0.02	5439007	5823933	no	no	89	89	no	no	CG6	CG5	CLC152	CLC148
287_Pseudomonas_aeruginosa	Pseudomonas_aeruginosa_A	RS_GCF_003073695.1	SAMN07291534	Complete_Genome	99.68	2.42	6584825	7245771	no	no	85.6	90.8	no	no	CG370	CG10	CLC578	CLC11
1280_Staphylococcus_aureus	Staphylococcus_aureus	RS_GCF_003073715.1	SAMN07291554	Complete_Genome	99.51	0.08	2909586	2909586	no	no	97.3	93.9	yes	yes	CG5	CG5	CLC172	CLC161
287_Pseudomonas_aeruginosa	Pseudomonas_aeruginosa	RS_GCF_003073735.1	SAMN07291538	Complete_Genome	99.35	0.15	7125975	7125975	no	no	96.2	96.2	no	no	CG72	CG72	CLC93	CLC93
1280_Staphylococcus_aureus	Staphylococcus_aureus	RS_GCF_003073755.1	SAMN07291557	Complete_Genome	99.51	0.13	2793317	2814047	no	no	91.3	90.8	yes	yes	CG17	CG17	CLC270	CLC260
1280_Staphylococcus_aureus	Staphylococcus_aureus	RS_GCF_003073775.1	SAMN07291555	Complete_Genome	99.51	0.08	2749935	2777202	no	no	96.2	93.1	yes	yes	CG5	CG5	CLC286	CLC273
287_Pseudomonas_aeruginosa	Pseudomonas_aeruginosa	RS_GCF_003073795.1	SAMN07291535	Complete_Genome	99.68	0.56	7267567	7267567	no	no	96.7	96.7	yes	yes	CG17	CG18	CLC50	CLC51
562_Escherichia_coli	Escherichia_coli	RS_GCF_003073815.1	SAMN07291530	Complete_Genome	99.62	0.19	4688906	4952550	no	no	75.9	75.9	no	no	CG336	CG327	CLC1480	CLC1503
562_Escherichia_coli	Escherichia_coli	RS_GCF_003073835.1	SAMN07291528	Complete_Genome	99.67	0.53	4831922	5328723	no	no	76.2	76.2	no	no	CG27	CG26	CLC31	CLC31
562_Escherichia_coli	Escherichia_coli	RS_GCF_003073875.1	SAMN07291529	Complete_Genome	99.32	0.31	4875835	5028272	no	no	76.5	76.5	no	no	CG427	CG111	CLC4304	CLC4429
287_Pseudomonas_aeruginosa	Pseudomonas_aeruginosa	RS_GCF_003073895.1	SAMN07291532	Complete_Genome	99.68	1.31	7139518	7578039	no	no	96.7	96.7	no	no	CG145	CG144	CLC222	CLC221
584_Proteus_mirabilis	Proteus_mirabilis	RS_GCF_003073935.1	SAMN07291522	Complete_Genome	100	0	4219380	4238045	no	no	92.5	92.5	yes	yes	non-CG	non-CG	singleton	singleton
562_Escherichia_coli	Escherichia_coli	RS_GCF_003073955.1	SAMN07291527	Complete_Genome	99.32	0.33	4695904	4793375	no	no	76.4	76.4	yes	yes	CG336	CG327	CLC2211	CLC2257
571_Klebsiella_oxytoca	Klebsiella_oxytoca	RS_GCF_003073975.1	SAMN07291523	Complete_Genome	100	0.51	5925399	6003751	no	no	73.5	81.9	yes	yes	non-CG	non-CG	singleton	singleton
158836_Enterobacter_hormaechei	Enterobacter_hormaechei_A	RS_GCF_003073995.1	SAMN07291525	Complete_Genome	99.47	0.4	4891057	4897845	no	no	84.3	80.3	yes	yes	CG26	CG28	CLC27	CLC30
573_Klebsiella_pneumoniae	Klebsiella_pneumoniae	RS_GCF_003074015.1	SAMN07291519	Complete_Genome	100	0.04	5331435	5675659	no	no	89.7	89.7	no	no	CG9	CG8	CLC9	CLC8
2171623_	Miniimonas_arenae	RS_GCF_003074035.1	SAMN08954445	Complete_Genome	97.58	0.58	3702287	3772642	no	yes	NA	100	no	yes	non-CG	non-CG	unclear_species_name	singleton
1827580_Streptomyces_nigra	Streptomyces_nigra	RS_GCF_003074055.1	SAMN08957528	Complete_Genome	99.71	0.21	7641029	7641029	yes	yes	NA	100	yes	yes	non-CG	non-CG	non-CLC	singleton
1134687_Klebsiella_michiganensis	Klebsiella_michiganensis	RS_GCF_003074075.1	SAMN07291518	Complete_Genome	100	1	5935069	6525490	no	no	90.8	90.8	yes	yes	CG42	CG38	CLC54	CLC51
287_Pseudomonas_aeruginosa	Pseudomonas_aeruginosa	RS_GCF_003074095.1	SAMN07291533	Chromosome	99.68	1.03	7167115	7167215	no	no	95.7	95.7	no	no	CG2	CG2	CLC2	CLC2
287_Pseudomonas_aeruginosa	Pseudomonas_aeruginosa	RS_GCF_003074115.1	SAMN07291536	Chromosome	99.68	0.17	6776614	6776714	no	no	95.6	95.6	no	no	CG2	CG2	CLC142	CLC142
591198_Euzebya_tangerina	Euzebya_tangerina	RS_GCF_003074135.1	SAMN08366825	Contig	100	0.85	3445264	4780058	yes	yes	NA	NA	yes	yes	non-CG	non-CG	non-CLC	non-CLC
632_Yersinia_pestis	Yersinia_pestis	RS_GCF_003074155.1	SAMN05219204	Contig	99.48	0.04	37037	4652440	no	no	95.5	95.5	yes	no	CG1	CG5	singleton	CLC266
632_Yersinia_pestis	Yersinia_pestis	RS_GCF_003074195.1	SAMN05219221	Contig	99.78	0.19	36023	4648693	no	no	95	95	yes	yes	CG1	CG5	singleton	singleton
632_Yersinia_pestis	Yersinia_pestis	RS_GCF_003074215.1	SAMN05219223	Contig	99.77	0.04	42664	4655319	no	no	95.6	95.6	yes	yes	CG1	CG5	singleton	singleton
632_Yersinia_pestis	Yersinia_pestis	RS_GCF_003074335.1	SAMN05225380	Contig	99.63	0.04	44903	4576107	no	no	95.6	95.6	yes	yes	CG1	CG5	singleton	CLC283
632_Yersinia_pestis	Yersinia_pestis	RS_GCF_003074355.1	SAMN05225431	Contig	99.7	0.27	31134	4582524	no	no	95.6	95.6	yes	yes	CG1	CG5	singleton	singleton
632_Yersinia_pestis	Yersinia_pestis	RS_GCF_003074375.1	SAMN05225432	Contig	99.7	0.19	39914	4579841	no	no	95.6	95.6	yes	no	CG1	CG5	singleton	CLC283
632_Yersinia_pestis	Yersinia_pestis	RS_GCF_003074395.1	SAMN05225434	Contig	99.61	0.34	39726	4559091	no	no	93.5	93.5	no	no	CG1	CG5	CLC233	CLC285
632_Yersinia_pestis	Yersinia_pestis	RS_GCF_003074415.1	SAMN05225437	Contig	99.72	0.06	46616	4563176	no	no	93.6	93.6	yes	yes	CG1	CG5	CLC233	CLC285
562_Escherichia_coli	Escherichia_coli	RS_GCF_003074455.1	SAMN08391366	Contig	99.97	0.09	211700	5333870	no	no	79	79	no	no	CG6	CG6	CLC1615	CLC1646
562_Escherichia_coli	Escherichia_coli	RS_GCF_003074475.1	SAMN08391365	Contig	99.97	0.09	3211181	5394129	no	no	79.3	79.3	no	no	CG6	CG6	CLC1615	CLC1646
562_Escherichia_coli	Escherichia_coli	RS_GCF_003074495.1	SAMN08391364	Contig	99.97	0.09	3999217	5387606	no	no	79.2	79.2	no	no	CG6	CG6	CLC1615	CLC1646
1404_Priestia_megaterium	Priestia_megaterium_A	RS_GCF_003074515.1	SAMN08455832	Contig	98.74	0.77	368155	5475756	no	no	81.4	92.2	yes	yes	non-CG	non-CG	singleton	singleton
632_Yersinia_pestis	Yersinia_pestis	RS_GCF_003074535.1	SAMN08866745	Contig	99.71	0	41994	4531579	no	no	93.4	93.4	yes	yes	CG1	CG5	singleton	singleton
28901_Salmonella_enterica	Salmonella_enterica	RS_GCF_003074555.1	SAMN08873684	Scaffold	100	0.04	184905	4851031	no	no	88.6	88.6	no	no	CG1	CG1	CLC687	CLC621
28901_Salmonella_enterica	Salmonella_enterica	RS_GCF_003074575.1	SAMN08873683	Scaffold	99.44	0.04	97441	4906852	no	no	88.5	88.5	no	no	CG1	CG1	CLC687	CLC621
632_Yersinia_pestis	Yersinia_pestis	RS_GCF_003074595.1	SAMN08866640	Contig	99.75	0.02	41459	4532410	no	no	93.4	93.4	yes	yes	CG1	CG5	singleton	singleton
28901_Salmonella_enterica	Salmonella_enterica	RS_GCF_003074615.1	SAMN08873686	Scaffold	99.47	0.04	121625	4851244	no	no	88.5	88.5	no	no	CG1	CG1	CLC532	CLC481
28901_Salmonella_enterica	Salmonella_enterica	RS_GCF_003074635.1	SAMN08873687	Scaffold	100	0.04	212361	4854048	no	no	88.6	88.6	no	no	CG1	CG1	CLC687	CLC621
1263550_Edwardsiella_piscicida	Edwardsiella_piscicida	RS_GCF_003074715.1	SAMN08939752	Contig	99.4	0.25	591418	3743456	no	no	91.1	94.2	yes	yes	CG1	CG1	singleton	singleton
1263550_Edwardsiella_piscicida	Edwardsiella_piscicida	RS_GCF_003074735.1	SAMN08939456	Contig	99.4	0.67	2442332	3789004	no	no	96.6	92.6	no	no	CG3	CG3	CLC3	CLC4
1263550_Edwardsiella_piscicida	Edwardsiella_piscicida	RS_GCF_003074755.1	SAMN08939762	Contig	99.4	0.25	957460	3724905	no	no	91.2	93.8	yes	yes	CG1	CG1	singleton	singleton
1263550_Edwardsiella_piscicida	Edwardsiella_piscicida	RS_GCF_003074775.1	SAMN08939553	Contig	99.39	0.25	2399185	3731194	no	no	96.3	92.2	no	yes	CG3	CG3	CLC3	singleton
1263550_Edwardsiella_piscicida	Edwardsiella_piscicida	RS_GCF_003074855.1	SAMN08939787	Contig	99.42	0.25	472139	3838165	no	no	93.7	93.5	no	no	non-CG	non-CG	CLC4	CLC6
636_Edwardsiella_tarda	Edwardsiella_tarda	RS_GCF_003074875.1	SAMN08939826	Contig	99.75	0.28	576280	3597726	no	no	<60	92.3	no	yes	non-CG	non-CG	low_coverage	singleton
67780_Edwardsiella_ictaluri	Edwardsiella_ictaluri	RS_GCF_003074995.1	SAMN08930813	Contig	99.25	0.45	119712	3686912	no	no	95.9	95.9	yes	yes	CG1	CG1	singleton	singleton
614_Serratia_liquefaciens	Serratia_liquefaciens	RS_GCF_003075015.1	SAMN08605480	Contig	100	0.45	3223910	5307188	no	no	93	93	no	no	non-CG	non-CG	CLC12	CLC11
2059725_Zobellella_maritima	Zobellella_A_maritima	RS_GCF_003075035.1	SAMN08954523	Scaffold	100	0	608405	3936921	yes	yes	NA	NA	yes	yes	non-CG	non-CG	non-CLC	non-CLC
2059726_Maribacter_litoralis	Maribacter_litoralis	RS_GCF_003075045.1	SAMN08954522	Scaffold	99.34	1.49	941454	4564535	yes	no	NA	88.1	yes	yes	non-CG	non-CG	non-CLC	singleton
2171494_	Roseibium_sp003075075	RS_GCF_003075075.1	SAMN08946991	Contig	99.68	0.11	180568	5102962	no	yes	NA	NA	no	yes	non-CG	non-CG	unclear_species_name	non-CLC
2171622_Blastococcus_litoris	Blastococcus_litoris	RS_GCF_003075095.1	SAMN08954526	Scaffold	98.58	0.53	431884	4631862	yes	yes	NA	NA	yes	yes	non-CG	non-CG	non-CLC	non-CLC
2171625_	Sphingomonas_sp003075315	RS_GCF_003075195.1	SAMN08963275	Contig	99.54	0.43	560348	3994225	no	no	NA	99.6	no	yes	non-CG	CG1	unclear_species_name	singleton
358_Agrobacterium_tumefaciens	Agrobacterium_cavarae	RS_GCF_003075215.1	SAMN08963246	Contig	99.01	0.52	577425	5169670	no	no	<60	91.5	no	no	non-CG	CG15	low_coverage	CLC15
1404_Priestia_megaterium	Priestia_megaterium	RS_GCF_003075235.1	SAMN08963261	Contig	99.43	0.32	1451156	5071852	no	no	81.5	81.5	yes	yes	CG64	CG67	CLC82	CLC83
359_Agrobacterium_rhizogenes	Agrobacterium_cavarae	RS_GCF_003075255.1	SAMN08963286	Contig	99.01	0.47	656218	5177854	no	no	<60	91.5	no	yes	non-CG	CG15	low_coverage	CLC15
1404_Priestia_megaterium	Priestia_megaterium	RS_GCF_003075275.1	SAMN08963277	Contig	99.43	0.61	386543	5081950	no	no	81.4	81.4	no	no	CG64	CG67	CLC82	CLC83
1404_Priestia_megaterium	Priestia_megaterium	RS_GCF_003075295.1	SAMN08963284	Contig	99.43	0.61	368710	5084955	no	no	81.6	81.6	no	no	CG64	CG67	CLC82	CLC83
152682_Sphingomonas_melonis	Sphingomonas_sp003075315	RS_GCF_003075335.1	SAMN08963303	Contig	99.54	0.26	1096589	3907412	no	yes	73.9	100	yes	yes	non-CG	CG1	singleton	singleton
1404_Priestia_megaterium	Priestia_megaterium	RS_GCF_003075355.1	SAMN08963306	Contig	99.43	1.08	136333	5089878	no	no	81.4	81.4	no	no	CG64	CG67	CLC82	CLC83
2033_Microbacterium_testaceum	Microbacterium_testaceum_E	RS_GCF_003075375.1	SAMN08963305	Contig	98.48	1.01	73434	3357237	no	yes	<60	100	no	yes	non-CG	non-CG	low_coverage	singleton
2171975_	Microbacterium_sp003075395	RS_GCF_003075395.1	SAMN08963309	Contig	99.49	1.85	670188	4082313	no	yes	NA	NA	no	yes	non-CG	non-CG	unclear_species_name	non-CLC
1862707_	Microvirga_sp003075415	RS_GCF_003075415.1	SAMN08966147	Scaffold	99.69	1.49	70985	6863978	no	yes	NA	NA	no	yes	non-CG	non-CG	unclear_species_name	non-CLC
2171976_	Agriterribacter_sp003075435	RS_GCF_003075435.1	SAMN08966099	Scaffold	100	0.49	182127	6175289	no	yes	NA	100	no	yes	non-CG	non-CG	unclear_species_name	singleton
2171979_	Arthrobacter_D_sp003075455	RS_GCF_003075455.1	SAMN08967098	Contig	99.06	0.57	172752	3413683	no	yes	NA	100	no	yes	non-CG	non-CG	unclear_species_name	singleton
1502_Clostridium_perfringens	Clostridium_P_perfringens	RS_GCF_003075475.1	SAMN08967107	Contig	100	0	154353	3282838	no	no	89.2	89.2	yes	yes	non-CG	non-CG	singleton	singleton
1280_Staphylococcus_aureus	Staphylococcus_aureus	RS_GCF_003075495.1	SAMN08971726	Contig	99.51	0.08	284079	2823407	no	no	92	93.1	no	no	CG24	CG24	CLC387	CLC369
548_Klebsiella_aerogenes	Klebsiella_aerogenes	RS_GCF_003075515.1	SAMN07291524	Contig	98.51	0.25	4811434	5011054	no	no	83.9	83.9	yes	yes	non-CG	non-CG	CLC89	CLC90
404875_Pararhodobacter_aggregans	Pararhodobacter_aggregans	RS_GCF_003075525.1	SAMN08970498	Contig	99.39	1.11	299118	5079942	no	no	100	100	yes	yes	non-CG	non-CG	singleton	singleton
562_Escherichia_coli	Escherichia_coli	RS_GCF_003075555.1	SAMN07291521	Contig	99.97	0.99	5284180	5496158	no	no	85.3	85.3	no	no	CG7	CG7	CLC10	CLC10
1280_Staphylococcus_aureus	Staphylococcus_aureus	RS_GCF_003075575.1	SAMN08977809	Contig	99.51	0.28	43966	2845572	no	no	96.1	93.1	no	no	CG5	CG5	CLC141	CLC131
584_Proteus_mirabilis	Proteus_mirabilis	RS_GCF_003075585.1	SAMN07291520	Contig	100	0	3116701	4422028	no	no	91.2	91.2	yes	yes	CG24	CG24	CLC68	CLC68
1280_Staphylococcus_aureus	Staphylococcus_aureus	RS_GCF_003075615.1	SAMN08977816	Contig	99.51	0.08	105399	2834906	no	no	96.4	92.1	no	no	CG5	CG5	CLC141	CLC131
1280_Staphylococcus_aureus	Staphylococcus_aureus	RS_GCF_003075655.1	SAMN08977818	Contig	99.51	0.08	218064	2808003	no	no	96.4	92	no	no	CG5	CG5	CLC141	CLC131
1280_Staphylococcus_aureus	Staphylococcus_aureus	RS_GCF_003075675.1	SAMN08977787	Contig	99.51	0.08	105760	2808055	no	no	94.7	92	yes	yes	CG5	CG5	singleton	singleton
1280_Staphylococcus_aureus	Staphylococcus_aureus	RS_GCF_003075695.1	SAMN08977814	Contig	99.51	0.43	87979	2849277	no	no	96	92.2	no	no	CG5	CG5	CLC141	CLC131
1280_Staphylococcus_aureus	Staphylococcus_aureus	RS_GCF_003075715.1	SAMN08977819	Contig	99.51	0.08	151076	2872424	no	no	96.5	93.4	no	no	CG5	CG5	CLC141	CLC131
1280_Staphylococcus_aureus	Staphylococcus_aureus	RS_GCF_003075735.1	SAMN08977815	Contig	99.23	0.08	131428	2873352	no	no	96.4	93.5	no	no	CG5	CG5	CLC141	CLC131
1280_Staphylococcus_aureus	Staphylococcus_aureus	RS_GCF_003075755.1	SAMN08977813	Contig	99.51	0.34	78665	2853269	no	no	96.3	93.3	no	no	CG5	CG5	CLC141	CLC131
1280_Staphylococcus_aureus	Staphylococcus_aureus	RS_GCF_003075775.1	SAMN08977811	Contig	99.51	0.19	85571	2830087	no	no	96.4	92.1	no	no	CG5	CG5	CLC141	CLC131
1280_Staphylococcus_aureus	Staphylococcus_aureus	RS_GCF_003075795.1	SAMN08977810	Contig	99.38	1.39	53585	2832055	no	no	96.4	92	no	no	CG5	CG5	CLC141	CLC131
1280_Staphylococcus_aureus	Staphylococcus_aureus	RS_GCF_003075815.1	SAMN08977806	Contig	99.51	0.08	56123	2861843	no	no	96.4	93.3	no	no	CG5	CG5	CLC278	CLC265
1280_Staphylococcus_aureus	Staphylococcus_aureus	RS_GCF_003075835.1	SAMN08977804	Contig	99.51	0.97	65377	2869616	no	no	96.5	93.5	no	no	CG5	CG5	CLC278	CLC265
1280_Staphylococcus_aureus	Staphylococcus_aureus	RS_GCF_003075855.1	SAMN08977790	Contig	99.32	0.08	21300	2841335	no	no	93.4	92	no	no	CG5	CG5	CLC473	CLC452
1280_Staphylococcus_aureus	Staphylococcus_aureus	RS_GCF_003075875.1	SAMN08977785	Contig	99.51	0.68	91114	2795922	no	no	95.2	92.4	no	no	CG5	CG5	CLC79	CLC73
1280_Staphylococcus_aureus	Staphylococcus_aureus	RS_GCF_003075895.1	SAMN08977803	Contig	99.51	0.1	131694	2871407	no	no	96.4	93.5	no	no	CG5	CG5	CLC278	CLC265
1280_Staphylococcus_aureus	Staphylococcus_aureus	RS_GCF_003075915.1	SAMN08977801	Contig	99.51	0.08	59642	2927386	no	no	95.2	93.4	no	no	CG5	CG5	CLC473	CLC452
1280_Staphylococcus_aureus	Staphylococcus_aureus	RS_GCF_003075935.1	SAMN08977800	Contig	99.51	1.04	53472	2991255	no	no	95.4	94	no	no	CG5	CG5	CLC473	CLC452
1280_Staphylococcus_aureus	Staphylococcus_aureus	RS_GCF_003075955.1	SAMN08977799	Contig	99.4	0.08	49125	2924804	no	no	94.8	93	no	no	CG5	CG5	CLC473	CLC452
1280_Staphylococcus_aureus	Staphylococcus_aureus	RS_GCF_003075975.1	SAMN08977797	Contig	99.51	0.08	63108	2897436	no	no	94.6	93.1	no	no	CG5	CG5	CLC473	CLC452
1280_Staphylococcus_aureus	Staphylococcus_aureus	RS_GCF_003075985.1	SAMN08977796	Contig	99.51	0.08	75439	2919122	no	no	95.2	93.3	no	no	CG5	CG5	CLC473	CLC452
1280_Staphylococcus_aureus	Staphylococcus_aureus	RS_GCF_003075995.1	SAMN08977789	Contig	99.51	0.67	48405	2822264	no	no	94.4	91.8	no	no	CG5	CG5	CLC473	CLC452
1280_Staphylococcus_aureus	Staphylococcus_aureus	RS_GCF_003076035.1	SAMN08977795	Contig	99.51	0.08	64552	2910575	no	no	94.9	93.1	no	no	CG5	CG5	CLC473	CLC452
1280_Staphylococcus_aureus	Staphylococcus_aureus	RS_GCF_003076055.1	SAMN08977794	Contig	99.56	0.12	53037	2860842	no	no	94.9	93.2	no	no	CG5	CG5	CLC473	CLC452
1280_Staphylococcus_aureus	Staphylococcus_aureus	RS_GCF_003076075.1	SAMN08977793	Contig	99.51	0.08	104001	2862850	no	no	95	93.3	no	no	CG5	CG5	CLC473	CLC452
1280_Staphylococcus_aureus	Staphylococcus_aureus	RS_GCF_003076095.1	SAMN08977791	Contig	99.51	0.08	52150	3003656	no	no	96.1	93.4	no	no	CG5	CG5	CLC473	CLC452
1280_Staphylococcus_aureus	Staphylococcus_aureus	RS_GCF_003076115.1	SAMN08977782	Contig	99.4	0.08	71864	2820236	no	no	94.1	91.6	no	no	CG5	CG5	CLC473	CLC452
2138300_Nocardioides_gansuensis	Nocardioides_gansuensis	RS_GCF_003076135.1	SAMN08969274	Contig	100	1.12	487185	4766031	yes	yes	NA	NA	yes	yes	non-CG	non-CG	non-CLC	non-CLC
562_Escherichia_coli	Escherichia_coli	RS_GCF_003076155.1	SAMN04160742	Contig	99.97	0.04	111796	4931346	no	no	75.6	75.6	no	no	CG1189	CG1144	CLC2833	CLC2926
562_Escherichia_coli	Escherichia_coli	RS_GCF_003076175.1	SAMN04160743	Contig	99.87	0.07	122732	4930684	no	no	75.7	75.7	no	no	CG1189	CG1144	CLC2833	CLC2926
562_Escherichia_coli	Escherichia_coli	RS_GCF_003076195.1	SAMN04160746	Contig	99.97	0.04	52734	4905796	no	no	75.6	75.6	no	no	CG1189	CG1144	CLC2833	CLC2926
562_Escherichia_coli	Escherichia_coli	RS_GCF_003076215.1	SAMN04160744	Contig	99.97	0.04	49238	4912261	no	no	75.6	75.6	no	no	CG1189	CG1144	CLC2833	CLC2926
562_Escherichia_coli	Escherichia_coli	RS_GCF_003076235.1	SAMN04160745	Contig	99.97	0.11	56569	4914792	no	no	75.6	75.6	no	no	CG1189	CG1144	CLC2833	CLC2926
562_Escherichia_coli	Escherichia_coli	RS_GCF_003076255.1	SAMN04160747	Contig	99.62	0.1	35221	4629950	no	no	75.3	75.3	no	no	CG578	CG563	CLC2834	CLC2927
359370_	Microbulbifer_sp003076275	RS_GCF_003076275.1	SAMN08974432	Complete_Genome	99.57	0.43	5035829	5035829	no	yes	NA	NA	no	yes	non-CG	non-CG	unclear_species_name	non-CLC
1661_Trueperella_pyogenes	Trueperella_pyogenes	RS_GCF_003076295.1	SAMN08959312	Complete_Genome	100	0	2382253	2382253	no	no	91.8	91.8	no	no	CG8	CG8	CLC8	CLC8
1661_Trueperella_pyogenes	Trueperella_pyogenes	RS_GCF_003076315.1	SAMN08969160	Complete_Genome	100	0	2384672	2384672	no	no	91.8	91.8	yes	yes	CG8	CG8	CLC8	CLC8
28447_Clavibacter_michiganensis	Clavibacter_insidiosus	RS_GCF_003076335.1	SAMN05441568	Complete_Genome	99.49	1.11	3193464	3391447	no	no	82	99.5	no	yes	CG6	CG1	CLC6	singleton
28447_Clavibacter_michiganensis	Clavibacter_insidiosus	RS_GCF_003076355.1	SAMN05441788	Complete_Genome	99.49	1.11	3186916	3235785	no	no	80.5	94.2	no	yes	CG6	CG1	CLC6	singleton
1286_Staphylococcus_simulans	Staphylococcus_simulans	RS_GCF_003076375.1	SAMN05238718	Complete_Genome	99.45	1.24	2680372	2826915	no	no	86.3	86.3	no	no	CG7	CG10	CLC8	CLC19
562_Escherichia_coli	Escherichia_coli	RS_GCF_003076395.1	SAMN06649969	Complete_Genome	99.97	0.39	5020272	5342679	no	no	87.6	87.6	yes	yes	CG945	CG904	singleton	singleton
95486_Burkholderia_cenocepacia	Burkholderia_cenocepacia_B	RS_GCF_003076415.1	SAMN06842015	Complete_Genome	99.06	0.2	2856344	7067048	no	no	81.4	81.4	yes	yes	CG10	CG7	CLC10	CLC7
1590_Lactiplantibacillus_plantarum	Lactiplantibacillus_plantarum	RS_GCF_003076435.1	SAMN06675000	Complete_Genome	99.07	2.85	3164369	3164369	no	no	90	90	yes	yes	CG60	CG61	singleton	singleton
1355330_Flavobacterium_faecale	Flavobacterium_faecale	RS_GCF_003076455.1	SAMN06819498	Complete_Genome	99.29	0.27	4621116	4621116	yes	yes	NA	NA	yes	yes	non-CG	non-CG	non-CLC	non-CLC
1678728_Flavobacterium_kingsejongi	Flavobacterium_kingsejongi	RS_GCF_003076475.1	SAMN06819499	Complete_Genome	99.29	0.82	4224053	4224053	yes	yes	NA	NA	yes	yes	non-CG	non-CG	non-CLC	non-CLC
137591_Weissella_cibaria	Weissella_cibaria	RS_GCF_003076495.1	SAMN06670431	Complete_Genome	98.77	0.92	2556971	2610714	no	no	84.9	84.9	yes	yes	non-CG	non-CG	singleton	singleton
323284_Alcaligenes_aquatilis	Alcaligenes_aquatilis	RS_GCF_003076515.1	SAMN06948887	Chromosome	100	0	2984471	3838399	no	no	80.8	88.9	yes	yes	non-CG	non-CG	singleton	singleton
492670_Bacillus_velezensis	Bacillus_velezensis	RS_GCF_003076535.1	SAMN07622372	Complete_Genome	99.81	0	4013888	4013888	no	no	94.2	94.2	yes	yes	non-CG	non-CG	singleton	CLC120
573_Klebsiella_pneumoniae	Klebsiella_pneumoniae	RS_GCF_003076555.1	SAMN08391417	Complete_Genome	99.7	0.33	5246307	5359558	no	no	88.4	88.4	no	no	CG109	CG105	CLC142	CLC138
160_Treponema_pallidum	Treponema_pallidum	RS_GCF_003076575.1	SAMN06841355	Chromosome	99.17	0	976560	1139772	no	no	99.5	99.5	yes	yes	CG1	CG1	singleton	singleton
1964448_Candidatus_Borrelia_tachyglossi	Borrelia_tachyglossi	RS_GCF_003076595.1	SAMN07807165	Chromosome	99.19	0	397934	1097749	yes	yes	NA	NA	yes	yes	non-CG	non-CG	non-CLC	non-CLC
2171749_	Sphingobacterium_sp003076635	RS_GCF_003076635.1	SAMN08961938	Contig	100	0.95	620076	3907883	no	yes	NA	NA	no	yes	non-CG	non-CG	unclear_species_name	non-CLC
562_Escherichia_coli	Escherichia_coli	RS_GCF_003076675.1	SAMN08985452	Scaffold	99.97	0.54	206040	5197336	no	no	82.8	82.8	no	no	CG8	CG8	CLC75	CLC75
562_Escherichia_coli	Escherichia_coli	RS_GCF_003076695.1	SAMN08985454	Contig	99.97	0.39	213416	5199890	no	no	82.9	82.9	no	no	CG8	CG8	CLC75	CLC75
562_Escherichia_coli	Escherichia_coli	RS_GCF_003076715.1	SAMN08985453	Scaffold	99.97	0.54	224312	5192398	no	no	82.8	82.8	no	no	CG8	CG8	CLC75	CLC75
562_Escherichia_coli	Escherichia_coli	RS_GCF_003076735.1	SAMN08985455	Scaffold	99.97	0.54	249883	5199618	no	no	82.8	82.8	no	no	CG8	CG8	CLC75	CLC75
2172121_Pararhodobacter_oceanensis	Pararhodobacter_oceanensis	RS_GCF_003076755.1	SAMN08970161	Contig	99.44	1.16	547982	4085976	yes	yes	NA	NA	yes	yes	non-CG	non-CG	non-CLC	non-CLC
36809_Mycobacteroides_abscessus	Mycobacterium_abscessus	RS_GCF_003076795.1	SAMN08931148	Complete_Genome	100	0	4800506	4800506	no	no	87.2	87.2	no	no	CG5	CG5	CLC5	CLC5
36809_Mycobacteroides_abscessus	Mycobacterium_abscessus	RS_GCF_003076815.1	SAMN08931144	Chromosome	100	0	3374851	4933836	no	no	91.9	91.9	yes	yes	CG48	CG48	CLC199	CLC199
36809_Mycobacteroides_abscessus	Mycobacterium_abscessus	RS_GCF_003076835.1	SAMN08931120	Chromosome	100	0	4350625	5094861	no	no	89.8	89.8	yes	yes	CG148	CG148	CLC168	CLC168
36809_Mycobacteroides_abscessus	Mycobacterium_abscessus	RS_GCF_003076855.1	SAMN08931136	Complete_Genome	100	0	4876254	4876254	no	no	88.5	88.5	no	no	CG5	CG5	CLC5	CLC5
36809_Mycobacteroides_abscessus	Mycobacterium_abscessus	RS_GCF_003076875.1	SAMN08931137	Complete_Genome	100	0	4886609	4886609	no	no	88.8	88.8	no	no	CG5	CG5	CLC5	CLC5
670_Vibrio_parahaemolyticus	Vibrio_parahaemolyticus	RS_GCF_003076895.1	SAMN08744595	Complete_Genome	100	0.18	3477001	5444136	no	no	92.3	92.3	no	no	non-CG	non-CG	CLC613	CLC616
28901_Salmonella_enterica	Salmonella_enterica	RS_GCF_003076935.1	SAMN08514469	Contig	100	0.04	387607	4524197	no	no	87.3	87.3	no	no	CG191	CG164	CLC879	CLC806
28901_Salmonella_enterica	Salmonella_enterica	RS_GCF_003076955.1	SAMN08514468	Contig	100	0.33	366829	4781290	no	no	88.1	88.1	no	no	CG358	CG309	CLC587	CLC535
28901_Salmonella_enterica	Salmonella_enterica	RS_GCF_003076975.1	SAMN08514466	Contig	100	0.06	64285	4687961	no	no	88	88	no	no	CG168	CG144	CLC292	CLC265
28901_Salmonella_enterica	Salmonella_enterica	RS_GCF_003076995.1	SAMN08514467	Contig	100	0.04	422702	4801256	no	no	88.2	88.2	no	no	CG6	CG6	CLC8	CLC8
28901_Salmonella_enterica	Salmonella_enterica	RS_GCF_003077015.1	SAMN08514464	Contig	100	0.04	222098	4861627	no	no	88.5	88.5	no	no	CG1	CG1	CLC642	CLC580
28901_Salmonella_enterica	Salmonella_enterica	RS_GCF_003077035.1	SAMN08514463	Contig	100	0.18	196093	4720614	no	no	86.3	86.3	yes	yes	CG86	CG69	singleton	singleton
28901_Salmonella_enterica	Salmonella_enterica	RS_GCF_003077055.1	SAMN08514465	Contig	100	0.07	272821	5042017	no	no	88	88	no	no	CG65	CG50	CLC170	CLC147
28901_Salmonella_enterica	Salmonella_enterica	RS_GCF_003077075.1	SAMN08514462	Contig	100	0.04	649560	4685796	no	no	87.5	87.5	no	no	CG65	CG50	CLC129	CLC113
28901_Salmonella_enterica	Salmonella_enterica	RS_GCF_003077095.1	SAMN08514460	Contig	100	0.2	649551	4832306	no	no	88	88	no	no	CG65	CG50	CLC129	CLC113
28901_Salmonella_enterica	Salmonella_enterica	RS_GCF_003077115.1	SAMN08514461	Contig	100	0.04	41230	4830757	no	no	88.2	88.2	no	no	CG1	CG1	CLC642	CLC580
28901_Salmonella_enterica	Salmonella_enterica	RS_GCF_003077135.1	SAMN08514457	Contig	100	0.06	40663	4699543	no	no	87.4	87.4	no	no	CG322	CG275	CLC538	CLC488
28901_Salmonella_enterica	Salmonella_enterica	RS_GCF_003077155.1	SAMN08514459	Contig	100	0.18	242858	4691166	no	no	87.9	87.9	no	no	CG65	CG50	CLC129	CLC113
28901_Salmonella_enterica	Salmonella_enterica	RS_GCF_003077175.1	SAMN08514456	Contig	100	0.36	415219	4775647	no	no	88	88	no	no	CG65	CG50	CLC129	CLC113
28901_Salmonella_enterica	Salmonella_enterica	RS_GCF_003077195.1	SAMN08514455	Contig	100	0.15	34832	5182571	no	no	88.3	88.3	no	no	CG1	CG1	CLC27	CLC27
28901_Salmonella_enterica	Salmonella_enterica	RS_GCF_003077215.1	SAMN08514452	Contig	100	1	24830	4497940	no	no	86.9	86.9	no	no	CG93	CG76	CLC126	CLC110
28901_Salmonella_enterica	Salmonella_enterica	RS_GCF_003077235.1	SAMN08514454	Contig	100	0.18	29845	4654209	no	no	87.6	87.6	no	no	CG65	CG50	CLC129	CLC113
28901_Salmonella_enterica	Salmonella_enterica	RS_GCF_003077255.1	SAMN08514453	Contig	100	0.18	393679	4711332	no	no	88	88	no	no	CG187	CG160	CLC273	CLC246
28901_Salmonella_enterica	Salmonella_enterica	RS_GCF_003077275.1	SAMN08514451	Contig	100	0.25	223358	4835109	no	no	88	88	no	no	CG65	CG50	CLC129	CLC113
28901_Salmonella_enterica	Salmonella_enterica	RS_GCF_003077315.1	SAMN08514449	Contig	100	0.04	272000	4827684	no	no	87.4	87.4	yes	yes	CG322	CG275	singleton	singleton
28901_Salmonella_enterica	Salmonella_enterica	RS_GCF_003077335.1	SAMN08514447	Contig	100	0.08	35123	4653676	no	no	87.1	87.1	no	no	CG65	CG50	CLC129	CLC113
28901_Salmonella_enterica	Salmonella_enterica	RS_GCF_003077345.1	SAMN08514448	Contig	100	0.2	38130	4697044	no	no	87.5	87.5	no	no	CG65	CG50	CLC129	CLC113
28901_Salmonella_enterica	Salmonella_enterica	RS_GCF_003077375.1	SAMN08514446	Contig	100	0.24	270757	4740321	no	no	87.1	87.1	yes	yes	non-CG	non-CG	CLC894	CLC820
28901_Salmonella_enterica	Salmonella_enterica	RS_GCF_003077385.1	SAMN08514445	Contig	99.85	0.04	91968	4608974	no	no	87.5	87.5	no	no	CG17	CG17	CLC20	CLC20
28901_Salmonella_enterica	Salmonella_enterica	RS_GCF_003077415.1	SAMN08514444	Contig	100	0.66	186052	5338719	no	no	88.7	88.7	yes	yes	CG98	CG81	CLC888	CLC815
28901_Salmonella_enterica	Salmonella_enterica	RS_GCF_003077435.1	SAMN08514443	Contig	100	0.04	407576	4640326	no	no	87.7	87.7	no	no	CG60	CG45	CLC293	CLC266
28901_Salmonella_enterica	Salmonella_enterica	RS_GCF_003077455.1	SAMN08514442	Contig	100	0.36	384571	4746498	no	no	87.5	87.5	no	no	CG187	CG160	CLC273	CLC246
28901_Salmonella_enterica	Salmonella_enterica	RS_GCF_003077475.1	SAMN08514441	Contig	100	0.26	338289	4905568	no	no	87.9	87.9	no	no	CG108	CG90	CLC373	CLC332
28901_Salmonella_enterica	Salmonella_enterica	RS_GCF_003077495.1	SAMN08514438	Contig	100	0.18	374669	4671261	no	no	87.9	87.9	no	no	CG358	CG309	CLC587	CLC535
28901_Salmonella_enterica	Salmonella_enterica	RS_GCF_003077515.1	SAMN08514437	Contig	100	0.04	403088	4642201	no	no	87.3	87.3	no	no	CG168	CG144	CLC497	CLC447
28901_Salmonella_enterica	Salmonella_enterica	RS_GCF_003077555.1	SAMN08514440	Contig	100	0.04	416165	4729648	no	no	88.3	88.3	no	no	CG168	CG144	CLC292	CLC265
28901_Salmonella_enterica	Salmonella_enterica	RS_GCF_003077595.1	SAMN08514439	Contig	100	0.57	33718	4563556	no	no	87.2	87.2	no	no	CG93	CG76	CLC126	CLC110
28901_Salmonella_enterica	Salmonella_enterica	RS_GCF_003077735.1	SAMN08514436	Contig	100	0.07	366426	4618334	no	no	87.9	87.9	yes	yes	CG108	CG90	CLC373	CLC332
28901_Salmonella_enterica	Salmonella_enterica	RS_GCF_003077795.1	SAMN08514435	Contig	100	0.06	212249	4751701	no	no	88.7	88.7	no	no	CG168	CG144	CLC292	CLC265
28901_Salmonella_enterica	Salmonella_enterica	RS_GCF_003077855.1	SAMN08514433	Contig	100	0.33	251341	4729758	no	no	88.1	88.1	no	no	CG168	CG144	CLC292	CLC265
28901_Salmonella_enterica	Salmonella_enterica	RS_GCF_003077915.1	SAMN08514434	Contig	99.71	0.37	23750	4704252	no	no	88.5	88.5	no	no	CG168	CG144	CLC292	CLC265
28901_Salmonella_enterica	Salmonella_enterica	RS_GCF_003078015.1	SAMN08514430	Contig	99.9	0.29	49063	4692393	no	no	86.9	86.9	no	no	non-CG	non-CG	CLC894	CLC820
28901_Salmonella_enterica	Salmonella_enterica	RS_GCF_003078095.1	SAMN08514432	Contig	100	0.18	285381	4717150	no	no	88.4	88.4	no	no	CG191	CG164	CLC879	CLC806
28901_Salmonella_enterica	Salmonella_enterica	RS_GCF_003078135.1	SAMN08514431	Contig	100	0.06	392492	4642661	no	no	87.6	87.6	no	no	CG65	CG50	CLC129	CLC113
28901_Salmonella_enterica	Salmonella_enterica	RS_GCF_003078195.1	SAMN08514429	Contig	100	0.37	416202	4939957	no	no	89	89	no	no	CG91	CG74	CLC123	CLC107
28901_Salmonella_enterica	Salmonella_enterica	RS_GCF_003078255.1	SAMN08514428	Contig	100	0.26	170744	4731389	no	no	88.5	88.5	no	no	CG187	CG160	CLC273	CLC246
28901_Salmonella_enterica	Salmonella_enterica	RS_GCF_003078315.1	SAMN08514426	Contig	100	0.04	425144	4747395	no	no	88.6	88.6	no	no	CG168	CG144	CLC292	CLC265
28901_Salmonella_enterica	Salmonella_enterica	RS_GCF_003078335.1	SAMN08514427	Contig	100	0.18	248603	4735433	no	no	88.8	88.8	no	no	CG30	CG29	CLC49	CLC49
28901_Salmonella_enterica	Salmonella_enterica	RS_GCF_003078395.1	SAMN08514425	Contig	100	0.2	593127	4738555	no	no	88	88	no	no	CG65	CG50	CLC129	CLC113
28901_Salmonella_enterica	Salmonella_enterica	RS_GCF_003078455.1	SAMN08514424	Contig	100	0.18	672672	4744240	no	no	88.4	88.4	yes	yes	CG191	CG164	CLC879	CLC806
28901_Salmonella_enterica	Salmonella_enterica	RS_GCF_003078535.1	SAMN08514423	Contig	100	0.06	403084	4759170	no	no	88.1	88.1	no	no	CG168	CG144	CLC292	CLC265
28901_Salmonella_enterica	Salmonella_enterica	RS_GCF_003078595.1	SAMN08514421	Contig	100	0.68	205898	5101156	no	no	88.3	88.3	no	no	CG193	CG166	CLC675	CLC613
28901_Salmonella_enterica	Salmonella_enterica	RS_GCF_003078635.1	SAMN08514420	Contig	100	0.04	401244	4727641	no	no	88.3	88.3	yes	yes	CG60	CG45	CLC819	CLC745
28901_Salmonella_enterica	Salmonella_enterica	RS_GCF_003078695.1	SAMN08514419	Contig	100	0.21	422657	4671843	no	no	86.9	86.9	no	no	CG162	CG138	CLC229	CLC206
28901_Salmonella_enterica	Salmonella_enterica	RS_GCF_003078755.1	SAMN08514418	Contig	100	0.07	312430	4776242	no	no	88.2	88.2	no	no	CG108	CG90	CLC373	CLC332
28901_Salmonella_enterica	Salmonella_enterica	RS_GCF_003078795.1	SAMN08514417	Contig	100	0.09	56701	4634813	no	no	87	87	no	no	non-CG	non-CG	CLC893	CLC819
28901_Salmonella_enterica	Salmonella_enterica	RS_GCF_003078935.1	SAMN08514414	Contig	100	0.06	103469	4737967	no	no	88.7	88.7	no	no	CG168	CG144	CLC292	CLC265
28901_Salmonella_enterica	Salmonella_enterica	RS_GCF_003078975.1	SAMN08514413	Contig	100	0.51	390744	4571424	no	no	86.9	86.9	no	no	CG93	CG76	CLC126	CLC110
28901_Salmonella_enterica	Salmonella_enterica	RS_GCF_003079035.1	SAMN08514412	Contig	100	0.06	345285	4738014	no	no	88.7	88.7	no	no	CG168	CG144	CLC292	CLC265
28901_Salmonella_enterica	Salmonella_enterica	RS_GCF_003079095.1	SAMN08514411	Contig	100	0.06	57986	4761742	no	no	89.2	89.2	no	no	CG1	CG1	CLC318	CLC291
28901_Salmonella_enterica	Salmonella_enterica	RS_GCF_003079135.1	SAMN08514410	Contig	100	0.04	305780	4598785	no	no	88	88	yes	yes	CG263	CG219	CLC406	CLC360
28901_Salmonella_enterica	Salmonella_enterica	RS_GCF_003079195.1	SAMN08514409	Contig	100	0.06	486953	4693089	no	no	88.7	88.7	no	no	CG60	CG45	CLC90	CLC76
28901_Salmonella_enterica	Salmonella_enterica	RS_GCF_003079215.1	SAMN08514415	Contig	100	0.06	223863	4858863	no	no	90.1	90.1	no	no	CG168	CG144	CLC292	CLC265
28901_Salmonella_enterica	Salmonella_enterica	RS_GCF_003079395.1	SAMN08514408	Contig	100	0.06	255794	4642672	no	no	87.8	87.8	yes	yes	CG191	CG164	CLC380	CLC339
670_Vibrio_parahaemolyticus	Vibrio_parahaemolyticus	RS_GCF_003085735.1	SAMN06310878	Complete_Genome	100	0.27	3394092	5404824	no	no	92.3	92.3	yes	yes	CG199	CG199	singleton	singleton
632_Yersinia_pestis	Yersinia_pestis	RS_GCF_003086055.1	SAMN05162559	Contig	99.49	0.18	39359	4584858	no	no	95.7	95.7	no	no	CG1	CG5	CLC218	CLC272
2041079_	Enterobacter_chengduensis	RS_GCF_003086135.1	SAMN07714120	Scaffold	99.06	2.16	122763	4878638	no	no	NA	78.3	no	yes	non-CG	CG1	unclear_species_name	CLC7
1282_Staphylococcus_epidermidis	Staphylococcus_epidermidis	RS_GCF_003086175.2	SAMN07714113	Scaffold	99.81	1.85	58541	2535989	no	no	91.3	91.3	yes	yes	CG20	CG20	singleton	singleton
2041080_	Enterobacter_chengduensis	RS_GCF_003086195.1	SAMN07714121	Scaffold	99.06	0.37	117633	4794257	no	no	NA	78.3	no	no	non-CG	CG1	unclear_species_name	CLC7
562_Escherichia_coli	Escherichia_coli	RS_GCF_003086215.1	SAMN07714117	Scaffold	99.67	0.37	140585	4674201	no	no	74.7	74.7	yes	yes	CG999	CG961	singleton	singleton
573_Klebsiella_pneumoniae	Klebsiella_pneumoniae	RS_GCF_003086235.2	SAMN07714123	Scaffold	100	1.66	116328	5570673	no	no	88.6	88.6	no	no	CG224	CG220	CLC341	CLC337
703_Plesiomonas_shigelloides	Plesiomonas_shigelloides	RS_GCF_003086275.1	SAMN08786223	Scaffold	100	0.56	97808	3726260	no	no	89.5	89.5	yes	yes	non-CG	non-CG	singleton	singleton
2173853_Streptococcus_chenjunshii	Streptococcus_chenjunshii	RS_GCF_003086355.1	SAMN08990899	Complete_Genome	98.88	0.37	2443046	2443046	yes	yes	100	100	yes	yes	CG1	CG1	CLC1	CLC1
1830_Rhodococcus_ruber	Rhodococcus_ruber	RS_GCF_003086595.1	SAMN08944468	Complete_Genome	98.99	0.42	5366612	5366612	no	no	92.7	92.7	yes	yes	CG1	CG1	CLC1	CLC1
2072405_	Stenotrophomonas_sp003086695	RS_GCF_003086675.1	SAMN08357826	Chromosome	100	0.04	661853	4468731	no	no	NA	90.2	no	yes	non-CG	non-CG	unclear_species_name	singleton
2072409_	Stenotrophomonas_sp003086695	RS_GCF_003086695.1	SAMN08357822	Chromosome	100	0.04	1411350	4479100	no	no	NA	91.3	no	yes	non-CG	non-CG	unclear_species_name	singleton
2072411_	Stenotrophomonas_sp003086775	RS_GCF_003086775.1	SAMN08357820	Chromosome	100	0.34	2852826	4702461	no	no	NA	95.6	no	yes	non-CG	non-CG	unclear_species_name	CLC4
2072413_	Stenotrophomonas_sp003086795	RS_GCF_003086795.1	SAMN08357818	Chromosome	100	0.34	1032191	4570883	no	yes	NA	100	no	yes	non-CG	non-CG	unclear_species_name	singleton
2072407_	Stenotrophomonas_sp003086695	RS_GCF_003086815.1	SAMN08357824	Chromosome	100	0.04	1527251	4319112	no	yes	NA	100	no	yes	non-CG	non-CG	unclear_species_name	singleton
2072410_	Stenotrophomonas_sp003086775	RS_GCF_003086835.1	SAMN08357821	Chromosome	100	0.34	576500	4700343	no	no	NA	95.5	no	no	non-CG	non-CG	unclear_species_name	CLC4
2072408_	Stenotrophomonas_sp003086695	RS_GCF_003086855.1	SAMN08357823	Chromosome	100	0.16	747141	4487007	no	no	NA	92.1	no	yes	non-CG	non-CG	unclear_species_name	singleton
2072406_	Stenotrophomonas_sp003086695	RS_GCF_003086875.1	SAMN08357825	Chromosome	100	0.04	662379	4431104	no	no	NA	94	no	yes	non-CG	non-CG	unclear_species_name	singleton
2072414_	Stenotrophomonas_sp003086895	RS_GCF_003086895.1	SAMN08357817	Chromosome	100	0	2401943	4475880	no	yes	NA	NA	no	yes	non-CG	non-CG	unclear_species_name	non-CLC
2072412_	Stenotrophomonas_sp003086775	RS_GCF_003086915.1	SAMN08357819	Chromosome	100	0.84	705955	4698328	no	no	NA	90	no	yes	non-CG	non-CG	unclear_species_name	singleton
2172650_Caulobacter_radicis	Caulobacter_radicis	RS_GCF_003094595.1	SAMN08972771	Scaffold	100	0.97	118627	5542585	no	no	87.5	87.5	yes	yes	non-CG	non-CG	singleton	singleton
2172650_Caulobacter_radicis	Caulobacter_radicis	RS_GCF_003094615.1	SAMN08972770	Scaffold	100	0.97	195614	5570445	yes	yes	100	100	yes	yes	non-CG	non-CG	singleton	singleton
216816_Bifidobacterium_longum	Bifidobacterium_longum	RS_GCF_003094635.1	SAMN06464100	Contig	100	0.46	446423	2397171	no	no	86.4	86.4	yes	yes	CG160	CG155	CLC172	CLC167
1681_Bifidobacterium_bifidum	Bifidobacterium_bifidum	RS_GCF_003094645.1	SAMN08949006	Contig	99.54	0.31	35418	2229571	no	no	92.7	92.7	no	no	CG1	CG1	CLC1	CLC1
2056848_	Pseudomonas_E_paracarnis	RS_GCF_003094675.1	SAMN08111074	Scaffold	98.23	0.78	15090	6024040	no	no	NA	90.9	no	no	non-CG	CG9	unclear_species_name	CLC9
2056868_	Chryseobacterium_gambrini	RS_GCF_003094695.1	SAMN08111093	Scaffold	100	0	49016	4967466	no	no	NA	79.3	no	yes	non-CG	non-CG	unclear_species_name	singleton
1681_Bifidobacterium_bifidum	Bifidobacterium_bifidum	RS_GCF_003094715.1	SAMN08949005	Contig	99.08	0.46	43322	2279931	no	no	91.9	91.9	yes	yes	non-CG	non-CG	singleton	singleton
1681_Bifidobacterium_bifidum	Bifidobacterium_bifidum	RS_GCF_003094735.1	SAMN08949004	Contig	99.54	0.69	51393	2230880	no	no	92.6	92.6	no	no	CG1	CG1	CLC1	CLC1
1681_Bifidobacterium_bifidum	Bifidobacterium_bifidum	RS_GCF_003094755.1	SAMN08949003	Contig	99.54	0	237526	2254218	no	no	92.6	92.6	no	no	CG1	CG1	CLC1	CLC1
28025_Bifidobacterium_animalis	Bifidobacterium_animalis	RS_GCF_003094775.1	SAMN08948999	Contig	100	0	439277	1920466	no	no	99	99	no	no	CG1	CG1	CLC42	CLC42
1681_Bifidobacterium_bifidum	Bifidobacterium_bifidum	RS_GCF_003094795.1	SAMN08949001	Contig	99.54	0	100937	2226658	no	no	92.7	92.7	no	no	CG1	CG1	CLC1	CLC1
28025_Bifidobacterium_animalis	Bifidobacterium_animalis	RS_GCF_003094815.1	SAMN08948998	Contig	100	0	439271	1924949	no	no	99	99	no	no	CG1	CG1	CLC42	CLC42
28025_Bifidobacterium_animalis	Bifidobacterium_animalis	RS_GCF_003094835.1	SAMN08948997	Contig	100	1.57	31950	1934130	no	no	98.9	98.9	yes	yes	CG1	CG1	singleton	singleton
216816_Bifidobacterium_longum	Bifidobacterium_longum	RS_GCF_003094855.1	SAMN06464097	Contig	100	0.46	407927	2398181	no	no	86.4	86.4	no	no	CG160	CG155	CLC172	CLC167
28025_Bifidobacterium_animalis	Bifidobacterium_animalis	RS_GCF_003094875.1	SAMN06464093	Contig	100	0	439309	1919293	no	no	98.9	98.9	yes	yes	CG1	CG1	CLC42	CLC42
28025_Bifidobacterium_animalis	Bifidobacterium_animalis	RS_GCF_003094895.1	SAMN06464092	Contig	100	0	1021771	1920501	no	no	99	99	yes	yes	CG1	CG1	singleton	singleton
28025_Bifidobacterium_animalis	Bifidobacterium_animalis	RS_GCF_003094915.1	SAMN08948996	Contig	99.41	3.14	23859	1973241	no	no	98.6	98.6	yes	yes	CG1	CG1	singleton	singleton
216816_Bifidobacterium_longum	Bifidobacterium_longum	RS_GCF_003094935.1	SAMN06464098	Contig	100	1.38	144459	2448259	no	no	86.4	86.4	no	no	CG160	CG155	CLC172	CLC167
216816_Bifidobacterium_longum	Bifidobacterium_longum	RS_GCF_003094955.1	SAMN06464096	Contig	99.85	2.07	35857	2417279	no	no	86.4	86.4	no	no	CG160	CG155	CLC172	CLC167
216816_Bifidobacterium_longum	Bifidobacterium_longum	RS_GCF_003094975.1	SAMN06464099	Contig	100	0	585360	2237293	no	no	86.6	86.6	no	no	CG72	CG68	CLC76	CLC72
216816_Bifidobacterium_longum	Bifidobacterium_longum	RS_GCF_003094995.1	SAMN08949007	Contig	100	0.46	399293	2235932	no	no	89	89	yes	yes	non-CG	non-CG	singleton	singleton
28025_Bifidobacterium_animalis	Bifidobacterium_animalis	RS_GCF_003095015.1	SAMN08949000	Contig	100	0	201007	1918800	no	no	98.9	98.9	yes	yes	CG1	CG1	singleton	singleton
1681_Bifidobacterium_bifidum	Bifidobacterium_bifidum	RS_GCF_003095035.1	SAMN08949002	Contig	99.54	0	31211	2231875	no	no	92.7	92.7	no	no	CG1	CG1	CLC1	CLC1
28025_Bifidobacterium_animalis	Bifidobacterium_animalis	RS_GCF_003095055.1	SAMN06464095	Scaffold	100	0.06	197725	1928900	no	no	98.8	98.8	yes	yes	CG1	CG1	singleton	singleton
28025_Bifidobacterium_animalis	Bifidobacterium_animalis	RS_GCF_003095075.1	SAMN06464094	Contig	100	0	439299	1916859	no	no	98.8	98.8	yes	yes	CG1	CG1	singleton	singleton
1685_Bifidobacterium_breve	Bifidobacterium_breve	RS_GCF_003095095.1	SAMN06464121	Contig	100	0	389505	2260680	no	no	88.9	88.9	no	no	CG13	CG14	CLC13	CLC14
28025_Bifidobacterium_animalis	Bifidobacterium_animalis	RS_GCF_003095115.1	SAMN06464091	Contig	100	0	1021771	1920582	no	no	99	99	yes	yes	CG1	CG1	singleton	singleton
1280_Staphylococcus_aureus	Staphylococcus_aureus	RS_GCF_003095135.1	SAMN08977817	Contig	99.51	0.12	53003	2824401	no	no	96.2	91.9	no	no	CG5	CG5	CLC141	CLC131
1280_Staphylococcus_aureus	Staphylococcus_aureus	RS_GCF_003095155.1	SAMN08977808	Contig	99.51	0.15	42714	2803028	no	no	95.3	91.4	no	no	CG5	CG5	CLC141	CLC131
1280_Staphylococcus_aureus	Staphylococcus_aureus	RS_GCF_003095175.1	SAMN08977807	Contig	99.32	0.16	33208	2794527	no	no	95.1	91	no	no	CG5	CG5	CLC141	CLC131
1280_Staphylococcus_aureus	Staphylococcus_aureus	RS_GCF_003095195.1	SAMN08977802	Contig	99.4	0.08	28327	2864609	no	no	93.4	92.1	no	no	CG5	CG5	CLC473	CLC452
1280_Staphylococcus_aureus	Staphylococcus_aureus	RS_GCF_003095215.1	SAMN08977792	Contig	99.51	0.08	38510	2860267	no	no	94.5	93	no	no	CG5	CG5	CLC473	CLC452
1280_Staphylococcus_aureus	Staphylococcus_aureus	RS_GCF_003095235.1	SAMN08977783	Contig	99.32	0.11	78474	2872905	no	no	95	93.3	no	no	CG5	CG5	CLC518	CLC493
1280_Staphylococcus_aureus	Staphylococcus_aureus	RS_GCF_003095255.1	SAMN08977812	Contig	99.51	0.08	57909	2830430	no	no	96.2	91.8	no	no	CG5	CG5	CLC141	CLC131
1280_Staphylococcus_aureus	Staphylococcus_aureus	RS_GCF_003095275.1	SAMN08977805	Contig	99.51	0.14	57211	2852563	no	no	95.9	93	no	no	CG5	CG5	CLC278	CLC265
1280_Staphylococcus_aureus	Staphylococcus_aureus	RS_GCF_003095295.1	SAMN08977798	Contig	99.51	0.08	44355	2872364	no	no	94.6	92.9	no	no	CG5	CG5	CLC473	CLC452
1280_Staphylococcus_aureus	Staphylococcus_aureus	RS_GCF_003095315.1	SAMN08977788	Contig	98.83	0.15	48015	2798157	no	no	93.8	91.5	no	no	CG5	CG5	CLC473	CLC452
1280_Staphylococcus_aureus	Staphylococcus_aureus	RS_GCF_003095335.1	SAMN08977786	Contig	99.27	0.15	33786	2823322	no	no	94.7	91.9	no	no	CG5	CG5	CLC518	CLC493
1280_Staphylococcus_aureus	Staphylococcus_aureus	RS_GCF_003095355.1	SAMN08977784	Contig	99.51	1.7	80777	3072998	no	no	96.5	95.2	no	yes	CG5	CG5	CLC518	singleton
2174845_	Marixanthomonas_sp003095375	RS_GCF_003095375.1	SAMN08993916	Contig	99.24	0.38	377750	3406541	no	yes	NA	NA	no	yes	non-CG	non-CG	unclear_species_name	non-CLC
2173179_	Microbacterium_sp003095395	RS_GCF_003095395.1	SAMN08982242	Contig	99.49	1.01	382878	3429146	no	yes	NA	NA	no	yes	non-CG	non-CG	unclear_species_name	non-CLC
1217799_Dehalogenimonas_alkenigignens	Dehalogenimonas_alkenigignens	RS_GCF_003095415.1	SAMN08998225	Contig	95.21	0	191154	1652753	no	no	81.7	81.7	yes	yes	non-CG	non-CG	singleton	singleton
573_Klebsiella_pneumoniae	Klebsiella_pneumoniae	RS_GCF_003095455.1	SAMN06462051	Contig	99.61	1.4	20608	5855859	no	no	88.1	88.1	no	no	CG6	CG5	CLC6	CLC5
573_Klebsiella_pneumoniae	Klebsiella_pneumoniae	RS_GCF_003095475.1	SAMN06462050	Contig	98.96	2.35	12744	5534561	no	no	87.5	87.5	no	no	CG64	CG61	CLC83	CLC80
573_Klebsiella_pneumoniae	Klebsiella_pneumoniae	RS_GCF_003095495.1	SAMN06462049	Contig	99.56	1.76	16918	5800539	no	no	87.9	87.9	no	no	CG6	CG5	CLC6	CLC5
573_Klebsiella_pneumoniae	Klebsiella_pneumoniae	RS_GCF_003095515.1	SAMN06462048	Contig	99.72	4.76	12473	5785750	no	no	87	87	no	no	CG6	CG5	CLC6	CLC5
573_Klebsiella_pneumoniae	Klebsiella_pneumoniae	RS_GCF_003095615.1	SAMN06462043	Contig	99.35	2.11	11510	5731300	no	no	89	89	no	no	CG194	CG190	CLC279	CLC275
562_Escherichia_coli	Escherichia_coli	RS_GCF_003095635.1	SAMN08993917	Complete_Genome	99.97	0.04	4971313	4971313	no	no	83.6	83.6	yes	yes	non-CG	non-CG	singleton	singleton
2173169_	Dokdonia_sp003095655	RS_GCF_003095655.1	SAMN08952669	Complete_Genome	99.24	0	3623447	3623447	no	yes	NA	NA	no	yes	non-CG	non-CG	unclear_species_name	non-CLC
1496_Clostridioides_difficile	Clostridioides_difficile	RS_GCF_003095675.1	SAMN08975018	Complete_Genome	99.18	0.48	4295210	4474333	no	no	92.9	92.9	yes	yes	CG10	CG10	CLC31	CLC33
1496_Clostridioides_difficile	Clostridioides_difficile	RS_GCF_003095695.1	SAMN08974752	Complete_Genome	99.48	0.53	4240954	4289548	no	no	93.4	93.4	no	no	CG10	CG10	CLC31	CLC33
197_Campylobacter_jejuni	Campylobacter_D_jejuni	RS_GCF_003095715.1	SAMN08987266	Contig	99.82	0.24	151495	1601750	no	no	88.6	88.6	yes	yes	CG109	CG108	singleton	singleton
197_Campylobacter_jejuni	Campylobacter_D_jejuni	RS_GCF_003095725.1	SAMN08987270	Contig	99.11	3.41	20824	1783305	no	no	94.8	94.8	no	no	CG48	CG48	CLC210	CLC210
197_Campylobacter_jejuni	Campylobacter_D_jejuni	RS_GCF_003095755.1	SAMN08987265	Contig	99.4	1.74	83221	1651880	no	no	90.5	90.5	yes	yes	CG205	CG219	singleton	singleton
197_Campylobacter_jejuni	Campylobacter_D_jejuni	RS_GCF_003095775.1	SAMN08987269	Contig	99.59	0.23	185752	1728466	no	no	94	94	yes	yes	non-CG	non-CG	singleton	singleton
197_Campylobacter_jejuni	Campylobacter_D_jejuni	RS_GCF_003095795.1	SAMN08987264	Contig	99.85	0.53	120229	1703998	no	no	90.8	90.8	no	no	CG38	CG38	CLC59	CLC59
197_Campylobacter_jejuni	Campylobacter_D_jejuni	RS_GCF_003095815.1	SAMN08987262	Contig	99.82	2.02	90295	1699654	no	no	90.8	90.8	yes	yes	CG57	CG57	singleton	singleton
197_Campylobacter_jejuni	Campylobacter_D_jejuni	RS_GCF_003095835.1	SAMN08987261	Contig	99.48	0.17	105470	1714008	no	no	95.9	95.9	yes	yes	CG12	CG12	singleton	singleton
197_Campylobacter_jejuni	Campylobacter_D_jejuni	RS_GCF_003095855.1	SAMN08987259	Contig	99.57	0.26	153538	1828994	no	no	98.2	98.2	no	no	CG8	CG8	CLC23	CLC23
197_Campylobacter_jejuni	Campylobacter_D_jejuni	RS_GCF_003095875.1	SAMN08987257	Contig	99.57	0.23	112720	1686510	no	no	97.6	97.6	yes	yes	CG9	CG9	singleton	singleton
197_Campylobacter_jejuni	Campylobacter_D_jejuni	RS_GCF_003095895.1	SAMN08987255	Contig	99.57	0.15	112721	1818602	no	no	98.1	98.1	yes	yes	CG8	CG8	singleton	singleton
197_Campylobacter_jejuni	Campylobacter_D_jejuni	RS_GCF_003095915.1	SAMN08987268	Contig	99.57	0.67	111158	1661402	no	no	88.3	88.3	no	no	CG65	CG64	CLC124	CLC124
197_Campylobacter_jejuni	Campylobacter_D_jejuni	RS_GCF_003095935.1	SAMN08987263	Contig	99.69	3.91	29080	1709802	no	no	90.9	90.9	no	no	CG28	CG28	CLC39	CLC39
197_Campylobacter_jejuni	Campylobacter_D_jejuni	RS_GCF_003095955.1	SAMN08987260	Contig	99.57	0.43	115464	1657634	no	no	97.4	97.4	yes	yes	CG59	CG59	singleton	singleton
197_Campylobacter_jejuni	Campylobacter_D_jejuni	RS_GCF_003095975.1	SAMN08987267	Contig	99.66	0.35	144341	1657549	no	no	91.2	91.2	no	no	CG28	CG28	CLC39	CLC39
197_Campylobacter_jejuni	Campylobacter_D_jejuni	RS_GCF_003095995.1	SAMN08987258	Contig	99.38	0.15	154977	1660932	no	no	97.8	97.8	yes	yes	CG8	CG8	singleton	singleton
2172103_Limnobaculum_parvum	Limnobaculum_parvum	RS_GCF_003096015.2	SAMN08969739	Complete_Genome	100	0	3841771	3841771	yes	yes	NA	NA	yes	yes	non-CG	non-CG	non-CLC	non-CLC
2175091_Flavobacterium_album	Flavobacterium_album	RS_GCF_003096035.1	SAMN08999466	Complete_Genome	99.29	0.53	3983546	3983546	yes	yes	NA	NA	yes	yes	non-CG	non-CG	non-CLC	non-CLC
9_Buchnera_aphidicola	Buchnera_aphidicola_P	RS_GCF_003096055.1	SAMN09000090	Complete_Genome	98.77	0	626137	637486	no	yes	<60	NA	no	yes	non-CG	non-CG	low_coverage	non-CLC
546160_Dietzia_lutea	Dietzia_lutea	RS_GCF_003096075.1	SAMN04880518	Complete_Genome	99.41	0.59	3774363	3911842	yes	yes	NA	NA	yes	yes	non-CG	non-CG	non-CLC	non-CLC
139021_Dietzia_psychralcaliphila	Dietzia_psychralcaliphila	RS_GCF_003096095.1	SAMN04880516	Complete_Genome	99.41	0.59	3878247	3904836	yes	yes	100	100	yes	yes	CG1	CG1	CLC1	CLC1
666_Vibrio_cholerae	Vibrio_cholerae	RS_GCF_003096115.1	SAMN08999467	Contig	100	0.3	181519	3966209	no	no	96.3	96.3	yes	yes	CG79	CG79	CLC132	CLC132
666_Vibrio_cholerae	Vibrio_cholerae	RS_GCF_003096135.1	SAMN08999468	Scaffold	99.98	0.05	184546	3997109	no	no	89.2	89.2	yes	yes	non-CG	non-CG	singleton	singleton
1286_Staphylococcus_simulans	Staphylococcus_simulans	RS_GCF_003096155.1	SAMN04968151	Complete_Genome	98.34	0.69	2661512	2811909	no	no	85.9	85.9	no	no	CG7	CG10	CLC8	CLC19
332101_Clostridium_drakei	Clostridium_AM_drakei	RS_GCF_003096175.1	SAMN06834810	Complete_Genome	100	3.47	5695241	5695241	yes	yes	100	100	yes	yes	non-CG	non-CG	singleton	singleton
1796921_Ereboglobus_luteus	Ereboglobus_luteus	RS_GCF_003096195.1	SAMN07523039	Chromosome	93.81	0.68	4174933	4175033	yes	yes	NA	NA	yes	yes	non-CG	non-CG	non-CLC	non-CLC
35841_Caldibacillus_thermoamylovorans	Bacillus_J_thermoamylovorans	RS_GCF_003096215.1	SAMN07665164	Complete_Genome	98.79	1.67	4016170	4016170	yes	yes	100	100	yes	yes	non-CG	non-CG	singleton	singleton
2175090_Sphingomonas_pokkalii	Sphingomonas_pokkalii	RS_GCF_003096275.1	SAMN08999396	Scaffold	99.48	1.65	385280	4223965	yes	yes	NA	NA	yes	yes	non-CG	non-CG	non-CLC	non-CLC
1287738_Achromobacter_dolens	Achromobacter_dolens	RS_GCF_003096295.1	SAMN08981680	Contig	99.53	4.21	145210	6322265	no	no	93.7	93.7	yes	yes	non-CG	non-CG	singleton	singleton
1287735_Achromobacter_insuavis	Achromobacter_insuavis_A	RS_GCF_003096315.1	SAMN08981682	Contig	99.53	0	88805	6891425	no	no	82.5	89.7	yes	yes	non-CG	non-CG	singleton	singleton
1297617_Intestinimonas_butyriciproducens	Intestinimonas_butyriciproducens	RS_GCF_003096335.1	SAMN08769261	Scaffold	98.66	0	327772	3199563	no	no	76.9	76.9	no	no	non-CG	non-CG	CLC3	CLC5
1765052_Pontibacter_virosus	Pontibacter_virosus	RS_GCF_003096355.1	SAMN08776303	Scaffold	100	0.51	282824	4884877	yes	yes	NA	NA	yes	yes	non-CG	non-CG	non-CLC	non-CLC
942866_Cupriavidus_alkaliphilus	Cupriavidus_alkaliphilus	RS_GCF_003096375.1	SAMN08769253	Scaffold	99.94	0.01	279447	6054765	no	no	88.8	88.8	yes	yes	non-CG	non-CG	singleton	singleton
172901_Victivallis_vadensis	Victivallis_vadensis	RS_GCF_003096415.1	SAMN08775280	Scaffold	93.92	2.7	126504	5199916	yes	yes	100	100	yes	yes	non-CG	non-CG	singleton	singleton
80869_Acidovorax_citrulli	Acidovorax_A_citrulli	RS_GCF_003096435.1	SAMN08775333	Contig	99.81	0	5354626	5354626	no	no	99.8	99.8	yes	yes	CG1	CG1	CLC1	CLC1
2135634_	Acidovorax_delafieldii	RS_GCF_003096455.1	SAMN08777900	Contig	99.56	1.92	4960501	5091440	no	no	NA	83.2	no	yes	non-CG	non-CG	unclear_species_name	singleton
2488639_Pectobacterium_versatile	Pectobacterium_carotovorum	RS_GCF_003096475.1	SAMN08769269	Contig	99.4	0.82	5023534	5023534	no	no	90.3	84.2	yes	yes	non-CG	non-CG	singleton	singleton
553_Pantoea_ananatis	Pantoea_ananatis	RS_GCF_003096515.1	SAMN08769424	Contig	100	0.25	687239	5052004	no	no	93.5	93.5	yes	yes	non-CG	non-CG	CLC46	CLC48
2135643_	Giesbergeria_sp003096555	RS_GCF_003096555.1	SAMN08777906	Contig	99.91	0.45	3966897	3966897	no	no	NA	100	no	no	non-CG	non-CG	unclear_species_name	duplicate
1505726_Convivina_intestini	Convivina_intestini	RS_GCF_003096575.1	SAMN08769263	Scaffold	98.43	0	142511	1600079	yes	yes	NA	100	yes	yes	non-CG	non-CG	non-CLC	singleton
305977_Pusillimonas_noertemannii	Pusillimonas_noertemannii	RS_GCF_003096595.1	SAMN08770177	Scaffold	99.53	0.11	784828	4203487	no	no	99.7	99.7	no	no	CG2	CG2	CLC2	CLC2
46507_Ezakiella_coagulans	Ezakiella_coagulans	RS_GCF_003096635.1	SAMN08769564	Scaffold	96.74	0	193859	1806048	yes	yes	NA	100	yes	yes	non-CG	non-CG	non-CLC	singleton
1484056_Tamilnaduibacter_salinus	Tamilnaduibacter_salinus	RS_GCF_003096655.1	SAMN08775545	Scaffold	98.71	0.86	301581	3400134	yes	yes	100	100	yes	yes	non-CG	non-CG	singleton	singleton
663609_Actinomycetospora_cinnamomea	Actinomycetospora_cinnamomea	RS_GCF_003096675.1	SAMN08775281	Scaffold	98.94	1.33	321665	5971662	yes	yes	NA	NA	yes	yes	non-CG	non-CG	non-CLC	non-CLC
1884669_Porphyromonas_loveana	Porphyromonas_loveana	RS_GCF_003096695.1	SAMN08769565	Scaffold	99.61	0	109871	2275291	yes	yes	NA	NA	yes	yes	non-CG	non-CG	non-CLC	non-CLC
321895_Paraburkholderia_silvatlantica	Paraburkholderia_silvatlantica	RS_GCF_003096715.1	SAMN08769251	Scaffold	99.9	0.63	200963	8006077	no	no	99.8	99.8	no	no	CG2	CG2	CLC2	CLC2
487_Neisseria_meningitidis	Neisseria_meningitidis	RS_GCF_003096735.1	SAMN09006887	Contig	98.7	0.19	28518	2008251	no	no	86.6	86.6	yes	yes	CG395	CG396	singleton	singleton
2135631_	Janthinobacterium_tructae	RS_GCF_003096775.1	SAMN08777889	Contig	99.75	1.68	6168922	6168922	no	no	NA	84.8	no	yes	non-CG	non-CG	unclear_species_name	singleton
2135624_	Flavobacterium_sp003096795	RS_GCF_003096795.1	SAMN08777884	Contig	99.29	0.53	4331524	4331524	no	no	NA	88.7	no	yes	non-CG	non-CG	unclear_species_name	singleton
1703337_Prevotella_colorans	Prevotella_colorans	RS_GCF_003096815.1	SAMN08769562	Scaffold	99.15	0.45	105304	2936680	yes	yes	NA	NA	yes	yes	non-CG	non-CG	non-CLC	non-CLC
1537566_Balneicella_halophila	Balneicella_halophila	RS_GCF_003096835.1	SAMN08769560	Scaffold	98.92	0	1070988	2089523	yes	yes	NA	NA	yes	yes	non-CG	non-CG	non-CLC	non-CLC
219649_Paraburkholderia_unamae	Paraburkholderia_unamae	RS_GCF_003096875.1	SAMN08769245	Scaffold	99.19	2.07	339322	10196615	yes	yes	100	100	yes	yes	non-CG	non-CG	singleton	singleton
322609_Williamsia_marianensis	Williamsia_muralis	RS_GCF_003096955.1	SAMN08769610	Scaffold	99.43	0.36	400159	5569331	no	no	86.7	88.9	yes	yes	non-CG	non-CG	singleton	singleton
756_Pasteurella_langaaensis	Basfia_A_langaaensis	RS_GCF_003096995.1	SAMN08776250	Contig	100	0	118173	1989693	yes	yes	NA	NA	yes	yes	non-CG	non-CG	non-CLC	non-CLC
33008_Rhodococcus_globerulus	Rhodococcus_globerulus	RS_GCF_003097035.1	SAMN08776168	Contig	99.94	1.17	6482338	6771078	yes	yes	100	100	yes	yes	non-CG	CG1	CLC1	CLC1
1261628_	Pseudomonas_E_sp003097135	RS_GCF_003097135.1	SAMN05660725	Contig	99.68	0.03	577953	4848195	no	yes	NA	100	no	yes	non-CG	CG1	unclear_species_name	singleton
29373_Clostridium_thermopalmarium	Clostridium_H_thermopalmarium	RS_GCF_003097175.1	SAMN07703233	Scaffold	99.31	0.73	104894	2814649	no	no	92	93.7	yes	yes	non-CG	non-CG	CLC1	CLC2
1378085_	Klebsiella_variicola	RS_GCF_003097195.1	SAMN02744777	Scaffold	100	0.44	327305	5521965	no	no	NA	85	no	yes	non-CG	non-CG	unclear_species_name	singleton
1261624_	Pseudomonas_E_sp003097135	RS_GCF_003097215.1	SAMN05660374	Contig	99.68	0.03	528561	4847839	no	no	NA	99.9	no	yes	non-CG	CG1	unclear_species_name	singleton
1378075_	Pseudomonas_E_sp003097235	RS_GCF_003097235.1	SAMN02744776	Scaffold	100	0.76	173461	6217874	no	yes	NA	NA	no	yes	non-CG	non-CG	unclear_species_name	non-CLC
1261626_	Pseudomonas_E_sp003097135	RS_GCF_003097255.1	SAMN05661058	Contig	99.68	0.03	577336	4850394	no	no	NA	100	no	yes	non-CG	CG1	unclear_species_name	singleton
2461377_	Pseudophaeobacter_A_gallaeciensis_A	RS_GCF_003097275.1	SAMN08999379	Contig	99.57	0	391023	4165276	no	no	NA	99.2	no	yes	non-CG	non-CG	unclear_species_name	singleton
266809_Thalassobacter_stenotrophicus	Thalassobacter_stenotrophicus	RS_GCF_003097295.1	SAMN08978914	Contig	99.33	0.36	3399434	3458843	yes	yes	100	100	yes	yes	CG1	CG1	singleton	singleton
2080658_Pelagibaculum_spongiae	Pelagibaculum_spongiae	RS_GCF_003097315.1	SAMN08959339	Contig	99.73	0.81	426703	4985720	yes	yes	NA	NA	yes	yes	non-CG	non-CG	non-CLC	non-CLC
2703675_	Arthrobacter_I_sp003097355	RS_GCF_003097355.1	SAMN08797595	Contig	99.05	0.1	171569	4708612	no	yes	NA	100	no	yes	non-CG	non-CG	unclear_species_name	singleton
2233856_	Pseudomonas_E_laurylsulfatiphila	RS_GCF_003097365.1	SAMN08797593	Contig	99.93	0.12	300412	6706897	no	no	NA	84.2	no	yes	non-CG	non-CG	unclear_species_name	singleton
28901_Salmonella_enterica	Salmonella_enterica	RS_GCF_003097395.1	SAMN08936642	Contig	100	0.04	222467	5014515	no	no	89	89	no	no	CG1	CG1	CLC736	CLC669
1639_Listeria_monocytogenes	Listeria_monocytogenes	RS_GCF_003097415.1	SAMN08995140	Contig	99.45	0.54	297355	3024550	no	no	94.3	94.3	no	no	CG17	CG9	CLC17	CLC9
1639_Listeria_monocytogenes	Listeria_monocytogenes_B	RS_GCF_003097435.1	SAMN08995139	Contig	99.45	1.37	509977	3034007	no	no	91.4	96.6	no	no	CG19	CG8	CLC19	CLC18
1639_Listeria_monocytogenes	Listeria_monocytogenes_B	RS_GCF_003097455.1	SAMN08995138	Contig	99.45	0.27	344976	2964176	no	no	92.6	94.8	no	no	CG198	CG62	CLC234	CLC253
573_Klebsiella_pneumoniae	Klebsiella_pneumoniae	RS_GCF_003097475.1	SAMN06462046	Contig	99.6	2.3	22853	5700681	no	no	87.9	87.9	yes	yes	CG141	CG137	singleton	singleton
2173173_Amnibacterium_flavum	Naasia_flavum	RS_GCF_003097495.1	SAMN08984915	Contig	98.99	3.28	1386328	3569947	yes	yes	NA	NA	yes	yes	non-CG	non-CG	non-CLC	non-CLC
2174846_Streptomyces_tirandamycinicus	Streptomyces_tirandamycinicus	RS_GCF_003097515.1	SAMN08996718	Complete_Genome	99.49	0.35	7289495	7289495	yes	yes	NA	100	yes	yes	non-CG	non-CG	non-CLC	singleton
2172098_Flavobacterium_pallidum	Flavobacterium_pallidum	RS_GCF_003097535.1	SAMN08969845	Complete_Genome	99.18	0.35	3552756	3552756	yes	yes	NA	NA	yes	yes	non-CG	non-CG	non-CLC	non-CLC
214473_Staphylococcus_nepalensis	Staphylococcus_nepalensis	RS_GCF_003097555.1	SAMN05831617	Complete_Genome	99.45	1.1	2892868	2892868	no	no	92.8	92.8	yes	yes	CG3	CG3	singleton	singleton
135569_Helicobacter_apodemus	Helicobacter_D_apodemus	RS_GCF_003097575.1	SAMN07204495	Complete_Genome	99.13	1.41	2034706	2067954	yes	yes	100	100	yes	yes	non-CG	non-CG	singleton	singleton
1590_Lactiplantibacillus_plantarum	Lactiplantibacillus_plantarum	RS_GCF_003097595.1	SAMN08939683	Complete_Genome	99.38	3.7	3230192	3447624	no	no	91.7	91.7	yes	yes	non-CG	non-CG	singleton	singleton
2171751_Pueribacillus_theae	Pueribacillus_theae	RS_GCF_003097615.1	SAMN08932547	Contig	94.92	2.98	74128	3753578	yes	yes	NA	NA	yes	yes	non-CG	non-CG	non-CLC	non-CLC
2169410_Flavobacterium_psychrotolerans	Flavobacterium_psychrotolerans	RS_GCF_003097635.1	SAMN08931429	Contig	98.59	0.35	156312	3240564	yes	yes	NA	NA	yes	yes	non-CG	non-CG	non-CLC	non-CLC
2169409_Flavobacterium_laiguense	Flavobacterium_laiguense	RS_GCF_003097655.1	SAMN08931428	Contig	98.94	0.71	172969	3966695	yes	yes	NA	NA	yes	yes	non-CG	non-CG	non-CLC	non-CLC
666_Vibrio_cholerae	Vibrio_cholerae	RS_GCF_003097695.1	SAMN08896638	Complete_Genome	100	0.03	3015094	4085468	no	no	99.6	99.6	no	no	CG2	CG2	CLC2	CLC2
561879_Bacillus_safensis	Bacillus_safensis	RS_GCF_003097715.1	SAMN03266808	Chromosome	99.59	0.21	1891945	3766664	no	no	87.2	92.5	yes	yes	non-CG	non-CG	CLC6	CLC6
9_Buchnera_aphidicola	Buchnera_aphidicola_O	RS_GCF_003099975.1	SAMN09004684	Complete_Genome	98.77	0	641689	653353	no	no	100	100	yes	yes	non-CG	non-CG	CLC1	singleton
1296669_Aquabacterium_olei	Aquabacterium_olei	RS_GCF_003100395.1	SAMN09010100	Complete_Genome	99.38	0	3890087	4256308	yes	yes	NA	NA	yes	yes	non-CG	non-CG	non-CLC	non-CLC
380_Sinorhizobium_fredii	Sinorhizobium_fredii	RS_GCF_003100575.1	SAMN03761948	Complete_Genome	99.88	0.55	4162966	6913799	no	no	72.9	79.5	yes	yes	CG7	CG7	CLC7	CLC7
189834_Actinobacillus_porcitonsillarum	Actinobacillus_A_porcitonsillarum	RS_GCF_003101015.1	SAMN08992555	Complete_Genome	99.89	0.34	2263191	2263191	yes	yes	NA	100	yes	yes	non-CG	non-CG	non-CLC	singleton
2170730_	Acinetobacter_sp003105055	RS_GCF_003105055.1	SAMN08942760	Contig	99.73	1.1	98697	3411436	no	yes	NA	NA	no	yes	non-CG	non-CG	unclear_species_name	non-CLC
2170731_	Comamonas_koreensis	RS_GCF_003105075.1	SAMN08942762	Contig	99.38	0.36	301214	4972022	no	no	NA	90.1	no	yes	non-CG	non-CG	unclear_species_name	singleton
2170733_	Pseudomonas_E_moraviensis_A	RS_GCF_003105095.1	SAMN08942771	Contig	99.52	0.32	31304	5906836	no	no	NA	93.2	no	yes	non-CG	non-CG	unclear_species_name	singleton
2170732_	Flavobacterium_sp003105115	RS_GCF_003105115.1	SAMN08942763	Contig	99.65	1.67	49885	5140580	no	yes	NA	NA	no	yes	non-CG	non-CG	unclear_species_name	non-CLC
2170735_	Stenotrophomonas_sp003086795	RS_GCF_003105135.1	SAMN08942774	Contig	99.68	0.34	34595	4330941	no	no	NA	82.4	no	yes	non-CG	non-CG	unclear_species_name	singleton
2170734_	Pseudomonas_E_sp003105155	RS_GCF_003105155.1	SAMN08942772	Contig	99.68	0.65	131800	4840575	no	yes	NA	NA	no	yes	non-CG	non-CG	unclear_species_name	non-CLC
190976_Methanobrevibacter_woesei	Methanobrevibacter_A_woesei	RS_GCF_003111605.1	SAMN06461353	Contig	100	0	240239	1543150	yes	no	NA	88.5	yes	yes	non-CG	non-CG	non-CLC	singleton
190975_Methanobrevibacter_thaueri	Methanobrevibacter_A_thaueri	RS_GCF_003111625.1	SAMN06461352	Contig	98.4	0	178217	2243115	yes	yes	100	100	yes	yes	non-CG	non-CG	non-CLC	singleton
41977_Azoarcus_communis	Azoarcus_C_communis_A	RS_GCF_003111645.1	SAMN07267281	Complete_Genome	99.94	0.93	4572081	4572081	yes	yes	100	100	yes	yes	non-CG	non-CG	singleton	singleton
41977_Azoarcus_communis	Azoarcus_C_communis_B	RS_GCF_003111665.1	SAMN07267283	Complete_Genome	100	1.35	4886933	4886933	no	yes	88.2	100	yes	yes	non-CG	non-CG	singleton	singleton
311180_Salipiger_pacificus	Salipiger_pacificus_A	RS_GCF_003111685.1	SAMN07267287	Complete_Genome	99.3	1.73	2693385	5165968	yes	yes	100	100	yes	yes	non-CG	non-CG	singleton	singleton
2067957_	Methylobacterium_sp003111705	RS_GCF_003111705.1	SAMN08242079	Complete_Genome	99.69	0	5664348	5905221	no	yes	NA	100	no	yes	non-CG	non-CG	unclear_species_name	singleton
1280_Staphylococcus_aureus	Staphylococcus_aureus	RS_GCF_003111725.1	SAMN08999370	Complete_Genome	98.81	0.08	2915384	2945766	no	no	93	95.8	yes	yes	CG8	CG8	CLC868	CLC666
1280_Staphylococcus_aureus	Staphylococcus_aureus	RS_GCF_003111745.1	SAMN08999457	Complete_Genome	99.51	1.12	2902681	2916774	no	no	88.4	90.7	yes	yes	CG34	CG33	CLC869	CLC168
2079536_	Actinomyces_glycerinitolerans	RS_GCF_003111765.1	SAMN08398282	Complete_Genome	99.53	1.42	3761642	3761642	no	yes	NA	100	no	yes	non-CG	non-CG	unclear_species_name	CLC2
562_Escherichia_coli	Escherichia_coli	RS_GCF_003111785.1	SAMN08932127	Complete_Genome	99.97	0.14	4722506	4961773	no	no	73.7	73.7	yes	yes	CG1198	CG1152	CLC2861	CLC2954
573_Klebsiella_pneumoniae	Klebsiella_pneumoniae	RS_GCF_003111805.1	SAMN08932688	Chromosome	93.15	0.12	4943700	5539522	no	no	86.3	86.3	no	no	CG13	CG12	CLC34	CLC31
573_Klebsiella_pneumoniae	Klebsiella_pneumoniae	RS_GCF_003111885.2	SAMN08932690	Chromosome	99.11	0.12	5524909	6095002	no	no	91	91	no	no	CG13	CG12	CLC34	CLC31
53413_Xanthomonas_axonopodis	Xanthomonas_axonopodis	RS_GCF_003111925.1	SAMN08919272	Scaffold	94.57	0	26810	4257866	no	no	67.7	79.5	yes	yes	non-CG	non-CG	CLC2	CLC1
562_Escherichia_coli	Escherichia_coli	RS_GCF_003112045.1	SAMN08932126	Chromosome	99.62	0.35	4742904	5166836	no	no	75.6	75.6	yes	yes	CG460	CG50	CLC4886	CLC5050
716_Actinobacillus_suis	Actinobacillus_suis	RS_GCF_003112085.1	SAMN08945401	Contig	99.89	0.53	77915	2617798	no	no	96.7	96.7	yes	yes	CG1	CG1	singleton	singleton
56459_Xanthomonas_vasicola	Xanthomonas_vasicola	RS_GCF_003112105.1	SAMN08919261	Scaffold	92.39	0	110756	4373092	no	no	86.8	86.8	yes	yes	CG10	CG10	singleton	singleton
573_Klebsiella_pneumoniae	Klebsiella_pneumoniae	RS_GCF_003112125.1	SAMN08932689	Chromosome	100	0.12	5339740	5945388	no	no	92.5	92.5	no	no	CG13	CG12	CLC1140	CLC1122
562_Escherichia_coli	Escherichia_coli	RS_GCF_003112145.1	SAMN08724618	Complete_Genome	99.93	0.36	5391064	5474275	no	no	77.4	77.4	no	no	CG35	CG34	CLC42	CLC42
562_Escherichia_coli	Escherichia_coli	RS_GCF_003112165.1	SAMN08724650	Complete_Genome	99.97	0.38	5631913	5732806	no	no	78.6	78.6	no	no	CG28	CG27	CLC476	CLC475
562_Escherichia_coli	Escherichia_coli	RS_GCF_003112185.1	SAMN08724651	Complete_Genome	99.97	0.09	5648177	5738300	no	no	78.5	78.5	no	no	CG28	CG27	CLC33	CLC33
562_Escherichia_coli	Escherichia_coli	RS_GCF_003112205.1	SAMN08165042	Complete_Genome	99.62	0.17	5057506	5261709	no	no	77.3	77.3	yes	yes	CG276	CG269	CLC568	CLC567
562_Escherichia_coli	Escherichia_coli	RS_GCF_003112225.1	SAMN08724660	Complete_Genome	99.97	0.38	5785882	5967793	no	no	78.5	78.5	no	no	CG28	CG27	CLC33	CLC33
562_Escherichia_coli	Escherichia_coli	RS_GCF_003112245.1	SAMN08724616	Complete_Genome	99.55	0.08	5198840	5284381	no	no	75.7	75.7	no	no	CG30	CG29	CLC35	CLC35
1428_Bacillus_thuringiensis	Bacillus_A_bombysepticus	RS_GCF_003112375.2	SAMN08606820	Scaffold	98.92	0.31	209993	6005135	no	no	81.8	80.4	yes	yes	non-CG	non-CG	singleton	singleton
1263550_Edwardsiella_piscicida	Edwardsiella_piscicida	RS_GCF_003112395.1	SAMN08938004	Contig	99.06	0.25	2365343	3702922	no	no	91.4	94.1	yes	yes	CG1	CG1	singleton	singleton
562_Escherichia_coli	Escherichia_coli	RS_GCF_003112415.1	SAMD00064335	Contig	99.97	0.09	59185	5546492	no	no	77.3	77.3	no	no	CG28	CG27	CLC37	CLC37
1825523_Novimethylophilus_kurashikiensis	Novimethylophilus_kurashikiensis	RS_GCF_003112435.1	SAMD00076649	Contig	100	4.92	265470	3688755	yes	yes	NA	NA	yes	yes	non-CG	non-CG	non-CLC	non-CLC
171404_Paenibacillus_agaridevorans	Paenibacillus_C_agaridevorans	RS_GCF_003112455.1	SAMD00084664	Scaffold	97.82	0.63	30791	8694911	no	no	74.7	75.3	yes	yes	non-CG	non-CG	singleton	singleton
1502726_	Microcystis_aeruginosa_C	RS_GCF_003112475.1	SAMD00080457	Scaffold	99.89	0.51	122683	4103170	no	no	NA	74.7	no	yes	non-CG	non-CG	unclear_species_name	singleton
2035004_	Enterococcus_B_faecium	RS_GCF_003112495.1	SAMD00093641	Scaffold	99.25	0	63050	2583114	no	no	NA	77	no	yes	non-CG	non-CG	unclear_species_name	singleton
67301_Streptomyces_fragilis	Streptomyces_fragilis	RS_GCF_003112515.1	SAMD00090286	Contig	99.57	0.14	607197	6847990	yes	yes	NA	NA	yes	yes	non-CG	non-CG	non-CLC	non-CLC
68264_Streptomyces_rishiriensis	Streptomyces_rishiriensis	RS_GCF_003112535.1	SAMD00090287	Scaffold	100	0.79	327727	9179716	yes	yes	NA	NA	yes	yes	non-CG	non-CG	non-CLC	non-CLC
285562_Streptomyces_coelicoflavus	Streptomyces_coelicoflavus	RS_GCF_003112555.1	SAMD00090288	Contig	100	0.57	527470	8727276	yes	no	100	83.7	yes	yes	non-CG	non-CG	singleton	singleton
285564_Streptomyces_ardesiacus	Streptomyces_ardesiacus	RS_GCF_003112575.1	SAMD00090289	Contig	100	0.57	752736	7851547	yes	yes	NA	99.3	yes	yes	non-CG	non-CG	non-CLC	singleton
194673_Streptomyces_rubrogriseus	Streptomyces_rubrogriseus	RS_GCF_003112595.1	SAMD00090290	Scaffold	100	0.28	684865	8454377	yes	yes	NA	NA	yes	yes	non-CG	non-CG	non-CLC	non-CLC
1899430_Apilactobacillus_micheneri	Apilactobacillus_micheneri	RS_GCF_003112615.1	SAMD00098728	Contig	98.65	0	38792	1424862	no	no	86.3	86.3	yes	yes	non-CG	non-CG	singleton	singleton
1280_Staphylococcus_aureus	Staphylococcus_aureus	RS_GCF_003112635.1	SAMD00105921	Scaffold	99.51	0.08	192221	2719131	no	no	91.3	95.7	yes	no	CG10	CG10	CLC95	CLC63
562_Escherichia_coli	Escherichia_coli	RS_GCF_003112655.1	SAMD00108506	Contig	97.88	0.04	147478	4338693	no	no	71.9	71.9	no	no	CG3	CG3	CLC3	CLC3
1917820_Leptospira_johnsonii	Leptospira_B_johnsonii	RS_GCF_003112675.1	SAMD00111974	Contig	98.82	0	508309	4063992	yes	yes	NA	NA	yes	yes	non-CG	non-CG	non-CLC	non-CLC
1765050_	Azospira_sp003112695	RS_GCF_003112695.1	SAMD00113005	Scaffold	100	0.47	172163	3785995	no	yes	NA	NA	no	yes	non-CG	non-CG	unclear_species_name	non-CLC
271098_Shewanella_halifaxensis	Shewanella_fidelis	RS_GCF_003112715.1	SAMD00112641	Contig	99.84	3.37	2983860	5462838	no	yes	<60	100	no	yes	non-CG	non-CG	low_coverage	singleton
1445552_Candidatus_Phycosocius_bacilliformis	Aquidulcibacter_bacilliformis	RS_GCF_003112735.1	SAMD00113014	Scaffold	98.16	0.16	240442	3332539	yes	yes	NA	NA	yes	yes	non-CG	non-CG	non-CLC	non-CLC
154654_Mycobacterium_montefiorense	Mycobacterium_montefiorense	RS_GCF_003112775.1	SAMD00114206	Scaffold	99.61	1.38	263380	5744567	yes	yes	NA	NA	yes	yes	non-CG	non-CG	non-CLC	non-CLC
573_Klebsiella_pneumoniae	Klebsiella_pneumoniae	RS_GCF_003112795.1	SAMD00114665	Scaffold	99.69	1.09	42471	5660542	no	no	87.4	87.4	no	no	CG18	CG17	CLC21	CLC20
1263550_Edwardsiella_piscicida	Edwardsiella_piscicida	RS_GCF_003112995.1	SAMN08938382	Contig	99.39	0.42	390120	3770492	no	no	94	93.5	yes	yes	non-CG	non-CG	singleton	singleton
562_Escherichia_coli	Escherichia_coli	RS_GCF_003113015.1	SAMD00064336	Contig	99.97	0.09	56886	5537587	no	no	77.3	77.3	no	no	CG28	CG27	CLC37	CLC37
562_Escherichia_coli	Escherichia_coli	RS_GCF_003113035.1	SAMD00064337	Contig	99.97	0.09	101641	5553836	no	no	77.3	77.3	no	no	CG28	CG27	CLC37	CLC37
562_Escherichia_coli	Escherichia_coli	RS_GCF_003113055.1	SAMD00064338	Contig	99.97	0.43	109630	5786712	no	no	77.9	77.9	no	no	CG28	CG27	CLC38	CLC38
562_Escherichia_coli	Escherichia_coli	RS_GCF_003113075.1	SAMD00064339	Contig	99.97	0.09	110736	5701346	no	no	78.2	78.2	no	no	CG28	CG27	CLC38	CLC38
1263550_Edwardsiella_piscicida	Edwardsiella_piscicida	RS_GCF_003113095.1	SAMN08939785	Contig	99.39	0.67	1012632	3833877	no	no	95.4	93.1	yes	yes	CG3	CG3	singleton	singleton
562_Escherichia_coli	Escherichia_coli	RS_GCF_003113135.1	SAMD00064340	Contig	99.97	0.04	85912	5420873	no	no	77.5	77.5	no	no	CG28	CG27	CLC37	CLC37
562_Escherichia_coli	Escherichia_coli	RS_GCF_003113195.1	SAMD00064341	Contig	99.97	0.43	127429	5747089	no	no	77.7	77.7	no	no	CG28	CG27	CLC38	CLC38
2127046_	Methylocystis_rosea	RS_GCF_003113245.1	SAMN08554709	Contig	99.68	0.32	136571	4364363	no	no	NA	78.3	no	yes	non-CG	non-CG	unclear_species_name	singleton
428_Methylosinus_sporium	Methylosinus_sporium	RS_GCF_003113265.1	SAMN08554708	Contig	100	0.31	96528	3785845	no	no	84	69.1	no	no	non-CG	non-CG	CLC1	CLC1
562_Escherichia_coli	Escherichia_coli	RS_GCF_003113295.1	SAMD00064342	Contig	99.93	0.09	102360	5536382	no	no	77.2	77.2	no	no	CG28	CG27	CLC37	CLC37
2079791_Salinibacterium_hongtaonis	Homoserinimonas_hongtaonis	RS_GCF_003113315.1	SAMN08917875	Contig	98.51	2.02	2323662	2817140	no	no	92	92	yes	yes	non-CG	non-CG	singleton	singleton
2080740_Corynebacterium_yudongzhengii	Corynebacterium_yudongzhengii	RS_GCF_003113335.1	SAMN08917877	Contig	100	0.07	131087	2450475	no	no	97.2	97.2	yes	yes	non-CG	non-CG	singleton	singleton
2080742_Agromyces_badenianii	Agromyces_badenianii	RS_GCF_003113355.1	SAMN08918375	Contig	99.37	0	800054	3151821	no	no	95.1	95.1	yes	yes	non-CG	non-CG	singleton	singleton
2079535_Corynebacterium_liangguodongii	Corynebacterium_liangguodongii	RS_GCF_003113375.1	SAMN08917879	Scaffold	99.89	0.44	210491	2341601	no	no	99.1	99.1	yes	yes	non-CG	non-CG	singleton	singleton
2079792_Mycetocola_zhujimingii	Mycetocola_A_zhujimingii	RS_GCF_003113395.1	SAMN08917876	Scaffold	99.49	0.51	212927	3168545	no	no	93.2	93.2	yes	yes	non-CG	non-CG	singleton	singleton
562_Escherichia_coli	Escherichia_coli	RS_GCF_003113415.1	SAMD00064343	Contig	99.97	0.09	92989	5592543	no	no	77.4	77.4	no	no	CG28	CG27	CLC37	CLC37
636_Edwardsiella_tarda	Edwardsiella_tarda	RS_GCF_003113435.1	SAMN08939836	Contig	99.75	0.28	787605	3640939	no	no	<60	92.5	no	yes	non-CG	non-CG	low_coverage	singleton
636_Edwardsiella_tarda	Edwardsiella_tarda	RS_GCF_003113455.1	SAMN08939843	Contig	99.75	0.28	369386	3576228	no	no	<60	92.5	no	yes	non-CG	non-CG	low_coverage	singleton
636_Edwardsiella_tarda	Edwardsiella_tarda	RS_GCF_003113475.1	SAMN08939844	Contig	99.75	0.61	355454	3866789	no	no	<60	93.5	no	yes	non-CG	non-CG	low_coverage	singleton
636_Edwardsiella_tarda	Edwardsiella_tarda	RS_GCF_003113495.1	SAMN08942787	Contig	99.75	0.45	390087	3744014	no	no	<60	93.7	no	no	non-CG	CG2	low_coverage	CLC2
562_Escherichia_coli	Escherichia_coli	RS_GCF_003113515.1	SAMD00064344	Contig	99.82	0.09	55861	5675434	no	no	78	78	no	no	CG28	CG27	CLC38	CLC38
562_Escherichia_coli	Escherichia_coli	RS_GCF_003113535.1	SAMD00064345	Contig	99.97	0.09	92516	5852153	no	no	78.1	78.1	no	no	CG28	CG27	CLC33	CLC33
562_Escherichia_coli	Escherichia_coli	RS_GCF_003113555.1	SAMD00064346	Contig	99.82	0.09	54957	5741361	no	no	78.5	78.5	no	no	CG28	CG27	CLC33	CLC33
562_Escherichia_coli	Escherichia_coli	RS_GCF_003113575.1	SAMD00064347	Contig	99.97	0.09	88059	5531340	no	no	78	78	no	no	CG28	CG27	CLC38	CLC38
562_Escherichia_coli	Escherichia_coli	RS_GCF_003113595.1	SAMD00064348	Contig	99.82	0.09	63207	5740295	no	no	78.1	78.1	no	no	CG28	CG27	CLC38	CLC38
562_Escherichia_coli	Escherichia_coli	RS_GCF_003113615.1	SAMD00064349	Contig	99.82	0.09	84148	5712703	no	no	78.4	78.4	no	no	CG28	CG27	CLC33	CLC33
562_Escherichia_coli	Escherichia_coli	RS_GCF_003113635.1	SAMD00064350	Contig	99.97	0.09	95769	5620003	no	no	78.1	78.1	no	no	CG28	CG27	CLC33	CLC33
562_Escherichia_coli	Escherichia_coli	RS_GCF_003113655.1	SAMD00064351	Contig	99.97	0.38	101146	5956362	no	no	78.2	78.2	no	no	CG28	CG27	CLC33	CLC33
562_Escherichia_coli	Escherichia_coli	RS_GCF_003113675.1	SAMD00064352	Contig	99.97	0.38	103274	5684213	no	no	78.6	78.6	no	no	CG28	CG27	CLC38	CLC38
562_Escherichia_coli	Escherichia_coli	RS_GCF_003113695.1	SAMD00064353	Contig	99.18	0.23	69488	5758353	no	no	78.6	78.6	no	no	CG28	CG27	CLC38	CLC38
562_Escherichia_coli	Escherichia_coli	RS_GCF_003113715.1	SAMD00064354	Contig	99.97	0.38	96638	5564174	no	no	78.1	78.1	no	no	CG28	CG27	CLC33	CLC33
562_Escherichia_coli	Escherichia_coli	RS_GCF_003113735.1	SAMD00064355	Contig	99.97	0.09	85581	5774041	no	no	78.3	78.3	no	no	CG28	CG27	CLC33	CLC33
562_Escherichia_coli	Escherichia_coli	RS_GCF_003113775.1	SAMD00064357	Contig	99.97	0.38	96219	5751255	no	no	78.6	78.6	no	no	CG28	CG27	CLC38	CLC38
562_Escherichia_coli	Escherichia_coli	RS_GCF_003113795.1	SAMD00064358	Contig	99.97	0.38	100017	5826175	no	no	78	78	no	no	CG28	CG27	CLC33	CLC33
562_Escherichia_coli	Escherichia_coli	RS_GCF_003113835.1	SAMD00064359	Contig	99.82	0.47	63142	5788789	no	no	77.9	77.9	no	no	CG28	CG27	CLC38	CLC38
562_Escherichia_coli	Escherichia_coli	RS_GCF_003113855.1	SAMD00064360	Contig	99.97	0.38	102761	5819174	no	no	78.9	78.9	no	no	CG28	CG27	CLC38	CLC38
562_Escherichia_coli	Escherichia_coli	RS_GCF_003113875.1	SAMD00064361	Contig	99.97	0.38	119166	5886782	no	no	78.8	78.8	no	no	CG28	CG27	CLC38	CLC38
1178_Nostoc_commune	Nostoc_commune	RS_GCF_003113895.1	SAMD00081170	Scaffold	99.77	0.22	404848	8198700	no	no	99.2	99.2	no	no	non-CG	non-CG	CLC1	CLC1
1280_Staphylococcus_aureus	Staphylococcus_aureus	RS_GCF_003113915.1	SAMD00105922	Scaffold	99.51	0.08	71603	2710485	no	no	91	95.2	no	no	CG10	CG10	CLC95	CLC63
1280_Staphylococcus_aureus	Staphylococcus_aureus	RS_GCF_003113935.1	SAMD00105923	Scaffold	99.32	0.08	207228	2739227	no	no	90.6	96.7	no	no	CG10	CG10	CLC28	CLC28
1280_Staphylococcus_aureus	Staphylococcus_aureus	RS_GCF_003113955.1	SAMD00105924	Scaffold	98.53	0.82	20738	2668542	no	no	88.6	94	no	no	CG10	CG10	CLC28	CLC28
1280_Staphylococcus_aureus	Staphylococcus_aureus	RS_GCF_003113975.1	SAMD00105925	Scaffold	99.51	0.11	249733	2879122	no	no	92.1	91.3	no	no	CG15	CG15	CLC78	CLC72
1280_Staphylococcus_aureus	Staphylococcus_aureus	RS_GCF_003113995.1	SAMD00105926	Scaffold	98.01	0.13	28894	2826326	no	no	90.3	89.5	no	no	CG15	CG15	CLC78	CLC72
1280_Staphylococcus_aureus	Staphylococcus_aureus	RS_GCF_003114015.1	SAMD00105927	Scaffold	99.51	0.08	174589	2786638	no	no	93.2	93.3	no	no	CG8	CG8	CLC47	CLC44
1280_Staphylococcus_aureus	Staphylococcus_aureus	RS_GCF_003114035.1	SAMD00105928	Scaffold	99.34	0.08	180294	2661369	no	no	90.1	90.3	no	no	CG18	CG18	CLC35	CLC34
1280_Staphylococcus_aureus	Staphylococcus_aureus	RS_GCF_003114055.1	SAMD00105929	Scaffold	99.51	0.08	178073	2758253	no	no	90.5	92.1	no	no	CG18	CG18	CLC37	CLC34
1280_Staphylococcus_aureus	Staphylococcus_aureus	RS_GCF_003114075.1	SAMD00105930	Scaffold	99.51	0.08	107121	2746442	no	no	91.1	91.8	no	no	CG2	CG2	CLC62	CLC57
1280_Staphylococcus_aureus	Staphylococcus_aureus	RS_GCF_003114095.1	SAMD00105931	Scaffold	99.23	0.08	70498	2755584	no	no	92.4	92.7	no	no	CG8	CG8	CLC9	CLC9
1280_Staphylococcus_aureus	Staphylococcus_aureus	RS_GCF_003114115.1	SAMD00105932	Scaffold	99.44	0.11	47949	2669492	no	no	89.2	89.4	no	no	CG18	CG18	CLC35	CLC34
1280_Staphylococcus_aureus	Staphylococcus_aureus	RS_GCF_003114335.1	SAMD00105934	Scaffold	99.51	0.08	114766	2698604	no	no	91	91.3	yes	yes	CG2	CG2	singleton	singleton
1280_Staphylococcus_aureus	Staphylococcus_aureus	RS_GCF_003114595.1	SAMD00105936	Scaffold	98.84	0.08	83545	2770385	no	no	91.3	90.5	no	no	CG15	CG15	CLC78	CLC72
1280_Staphylococcus_aureus	Staphylococcus_aureus	RS_GCF_003114615.1	SAMD00105937	Scaffold	99.51	0.08	141359	2791276	no	no	92.1	91.3	no	no	CG15	CG15	CLC78	CLC72
1280_Staphylococcus_aureus	Staphylococcus_aureus	RS_GCF_003114635.1	SAMD00105938	Contig	99.51	0.64	147777	2795806	no	no	92.4	92.9	no	no	CG8	CG8	CLC45	CLC30
1280_Staphylococcus_aureus	Staphylococcus_aureus	RS_GCF_003114655.1	SAMD00105939	Scaffold	99.51	0.11	121256	2825769	no	no	92.3	92.7	no	no	CG8	CG8	CLC45	CLC30
1280_Staphylococcus_aureus	Staphylococcus_aureus	RS_GCF_003114675.1	SAMD00105940	Scaffold	99.51	0.08	177080	2707117	no	no	90.9	91.7	no	no	CG2	CG2	CLC62	CLC57
562_Escherichia_coli	Escherichia_coli	RS_GCF_003114695.1	SAMD00108507	Contig	99.97	0.04	113329	4710546	no	no	75.4	75.4	no	no	CG3	CG3	CLC3	CLC3
562_Escherichia_coli	Escherichia_coli	RS_GCF_003114715.1	SAMD00108508	Contig	99.67	0.04	176505	4603021	no	no	74.5	74.5	no	no	CG3	CG3	CLC3	CLC3
562_Escherichia_coli	Escherichia_coli	RS_GCF_003114735.1	SAMD00108509	Contig	99.67	0.04	133026	4606116	no	no	74.5	74.5	no	no	CG3	CG3	CLC3	CLC3
562_Escherichia_coli	Escherichia_coli	RS_GCF_003114755.1	SAMD00108510	Contig	99.67	0.04	173740	4605160	no	no	74.5	74.5	no	no	CG3	CG3	CLC3	CLC3
562_Escherichia_coli	Escherichia_coli	RS_GCF_003114775.1	SAMD00108511	Contig	99.67	0.04	133026	4586969	no	no	74.2	74.2	no	no	CG3	CG3	CLC3	CLC3
562_Escherichia_coli	Escherichia_coli	RS_GCF_003114795.1	SAMD00108512	Contig	99.97	0.04	176498	4634588	no	no	74.9	74.9	no	no	CG3	CG3	CLC3	CLC3
1917822_Leptospira_ellinghausenii	Leptospira_A_ellinghausenii	RS_GCF_003114815.1	SAMD00111975	Contig	100	0	397404	4193578	yes	yes	NA	NA	yes	yes	non-CG	non-CG	non-CLC	non-CLC
1917830_Leptospira_kobayashii	Leptospira_A_kobayashii	RS_GCF_003114835.1	SAMD00111976	Contig	100	0	382600	4294786	yes	yes	NA	NA	yes	yes	non-CG	non-CG	non-CLC	non-CLC
1917863_Leptospira_ryugenii	Leptospira_A_ryugenii	RS_GCF_003114855.1	SAMD00111977	Scaffold	98.82	0	715814	3951395	yes	yes	NA	NA	yes	yes	non-CG	non-CG	non-CLC	non-CLC
582_Morganella_morganii	Morganella_morganii	RS_GCF_003114875.2	SAMD00112925	Contig	100	1.09	42060	4205374	no	no	92.8	92.8	yes	yes	CG3	CG3	singleton	singleton
546_Citrobacter_freundii	Citrobacter_braakii	RS_GCF_003114935.2	SAMD00112928	Contig	99.97	0.94	82206	5364252	no	no	74.6	78.9	yes	yes	non-CG	CG1	singleton	singleton
562_Escherichia_coli	Escherichia_coli	RS_GCF_003114975.2	SAMD00112930	Contig	99.97	1.4	73354	6076275	no	no	79.3	79.3	no	no	CG18	CG11	CLC484	CLC483
573_Klebsiella_pneumoniae	Klebsiella_pneumoniae	RS_GCF_003114995.1	SAMD00112931	Contig	100	0.2	86536	5694352	no	no	89	89	no	no	CG13	CG12	CLC14	CLC13
573_Klebsiella_pneumoniae	Klebsiella_pneumoniae	RS_GCF_003115015.2	SAMD00112932	Contig	100	0.79	115452	5919212	no	no	88.1	88.1	no	no	CG14	CG13	CLC15	CLC14
573_Klebsiella_pneumoniae	Klebsiella_pneumoniae	RS_GCF_003115035.2	SAMD00112933	Contig	99.97	0.75	99390	5788090	no	no	88.2	88.2	no	no	CG14	CG13	CLC15	CLC14
573_Klebsiella_pneumoniae	Klebsiella_pneumoniae	RS_GCF_003115055.2	SAMD00112934	Contig	100	1.42	119033	6016916	no	no	88.2	88.2	no	no	CG14	CG13	CLC15	CLC14
573_Klebsiella_pneumoniae	Klebsiella_pneumoniae	RS_GCF_003115075.2	SAMD00112935	Contig	100	1.31	103129	5761017	no	no	89.4	89.4	no	no	CG15	CG14	CLC16	CLC15
573_Klebsiella_pneumoniae	Klebsiella_pneumoniae	RS_GCF_003115115.2	SAMD00112937	Contig	100	1.33	99462	5793558	no	no	89.3	89.3	no	no	CG15	CG14	CLC16	CLC15
573_Klebsiella_pneumoniae	Klebsiella_pneumoniae	RS_GCF_003115155.1	SAMD00112939	Contig	100	0.6	152300	5637531	no	no	88.6	88.6	yes	yes	CG17	CG16	singleton	singleton
573_Klebsiella_pneumoniae	Klebsiella_pneumoniae	RS_GCF_003115175.2	SAMD00112940	Contig	100	1.54	66403	5984453	no	no	87.6	87.6	no	no	CG17	CG16	CLC19	CLC18
573_Klebsiella_pneumoniae	Klebsiella_pneumoniae	RS_GCF_003115195.1	SAMD00112941	Contig	99.7	1.08	104363	5533931	no	no	88.7	88.7	no	no	CG9	CG8	CLC13	CLC12
573_Klebsiella_pneumoniae	Klebsiella_pneumoniae	RS_GCF_003115215.2	SAMD00112942	Contig	100	1.35	78685	5946000	no	no	89.6	89.6	no	no	CG9	CG8	CLC13	CLC12
573_Klebsiella_pneumoniae	Klebsiella_pneumoniae	RS_GCF_003115255.1	SAMD00112944	Contig	100	1.36	70304	5640233	no	no	89.4	89.4	no	no	CG9	CG8	CLC20	CLC19
573_Klebsiella_pneumoniae	Klebsiella_pneumoniae	RS_GCF_003115275.1	SAMD00112945	Contig	100	1.36	105168	5673369	no	no	89.6	89.6	no	no	CG9	CG8	CLC20	CLC19
573_Klebsiella_pneumoniae	Klebsiella_pneumoniae	RS_GCF_003115295.1	SAMD00112946	Contig	99.98	1.69	50450	5652240	no	no	89.5	89.5	no	no	CG9	CG8	CLC20	CLC19
573_Klebsiella_pneumoniae	Klebsiella_pneumoniae	RS_GCF_003115315.1	SAMD00112947	Contig	100	1.58	44277	5682307	no	no	89.6	89.6	no	no	CG9	CG8	CLC20	CLC19
573_Klebsiella_pneumoniae	Klebsiella_pneumoniae	RS_GCF_003115355.1	SAMD00114666	Scaffold	99.18	0.5	41627	5527340	no	no	87.1	87.1	no	no	CG18	CG17	CLC21	CLC20
573_Klebsiella_pneumoniae	Klebsiella_pneumoniae	RS_GCF_003115375.1	SAMD00114667	Scaffold	99.4	0.66	40317	5535587	no	no	87.1	87.1	no	no	CG18	CG17	CLC21	CLC20
573_Klebsiella_pneumoniae	Klebsiella_pneumoniae	RS_GCF_003115395.1	SAMD00114668	Scaffold	100	0.85	96612	5582785	no	no	87.5	87.5	no	no	CG18	CG17	CLC21	CLC20
573_Klebsiella_pneumoniae	Klebsiella_pneumoniae	RS_GCF_003115415.1	SAMD00114669	Scaffold	99.7	0.43	61275	5534472	no	no	90.4	90.4	no	no	CG19	CG18	CLC22	CLC21
573_Klebsiella_pneumoniae	Klebsiella_pneumoniae	RS_GCF_003115435.1	SAMD00114670	Scaffold	99.7	0.33	98170	5553936	no	no	90.4	90.4	yes	yes	CG19	CG18	CLC22	CLC21
573_Klebsiella_pneumoniae	Klebsiella_pneumoniae	RS_GCF_003115455.1	SAMD00114671	Scaffold	100	0.99	73327	5590216	no	no	87.6	87.6	no	no	CG18	CG17	CLC21	CLC20
573_Klebsiella_pneumoniae	Klebsiella_pneumoniae	RS_GCF_003115475.2	SAMD00114672	Scaffold	99.69	0.5	51787	5615504	no	no	87.4	87.4	no	no	CG18	CG17	CLC21	CLC20
573_Klebsiella_pneumoniae	Klebsiella_pneumoniae	RS_GCF_003115495.1	SAMD00114673	Scaffold	98.66	0.62	41787	5531279	no	no	87.2	87.2	no	no	CG18	CG17	CLC21	CLC20
573_Klebsiella_pneumoniae	Klebsiella_pneumoniae	RS_GCF_003115515.1	SAMD00114674	Scaffold	100	1.05	93990	5600025	no	no	87.6	87.6	no	no	CG18	CG17	CLC21	CLC20
573_Klebsiella_pneumoniae	Klebsiella_pneumoniae	RS_GCF_003115535.1	SAMD00114675	Scaffold	99.7	0.89	46106	5564466	no	no	87.4	87.4	no	no	CG18	CG17	CLC21	CLC20
573_Klebsiella_pneumoniae	Klebsiella_pneumoniae	RS_GCF_003115555.1	SAMD00114676	Scaffold	100	1.89	83194	5692261	no	no	87.6	87.6	no	no	CG18	CG17	CLC21	CLC20
573_Klebsiella_pneumoniae	Klebsiella_pneumoniae	RS_GCF_003115575.1	SAMD00114677	Scaffold	100	0.53	113362	5646423	no	no	85.9	85.9	no	no	CG20	CG19	CLC23	CLC22
573_Klebsiella_pneumoniae	Klebsiella_pneumoniae	RS_GCF_003115595.1	SAMD00114678	Scaffold	100	0.53	53056	5697420	no	no	86.3	86.3	no	no	CG20	CG19	CLC23	CLC22
573_Klebsiella_pneumoniae	Klebsiella_pneumoniae	RS_GCF_003115615.1	SAMD00114679	Scaffold	100	0.6	87309	5591468	no	no	87.6	87.6	no	no	CG18	CG17	CLC21	CLC20
573_Klebsiella_pneumoniae	Klebsiella_pneumoniae	RS_GCF_003115635.1	SAMD00114680	Scaffold	99.4	0.95	51364	5654616	no	no	87.5	87.5	no	no	CG18	CG17	CLC21	CLC20
573_Klebsiella_pneumoniae	Klebsiella_pneumoniae	RS_GCF_003115655.1	SAMD00114681	Scaffold	99.33	1.34	18571	5398906	no	no	85.8	85.8	yes	yes	CG18	CG17	singleton	singleton
573_Klebsiella_pneumoniae	Klebsiella_pneumoniae	RS_GCF_003115675.1	SAMD00114682	Scaffold	98.67	0.6	21636	5453946	no	no	86.4	86.4	yes	yes	CG18	CG17	singleton	singleton
573_Klebsiella_pneumoniae	Klebsiella_pneumoniae	RS_GCF_003115695.1	SAMD00114683	Scaffold	98.72	0.75	20978	5407367	no	no	85.9	85.9	yes	yes	CG18	CG17	singleton	singleton
573_Klebsiella_pneumoniae	Klebsiella_pneumoniae	RS_GCF_003115715.1	SAMD00114684	Scaffold	100	0.84	64542	5816480	no	no	88.3	88.3	no	no	CG18	CG17	CLC21	CLC20
573_Klebsiella_pneumoniae	Klebsiella_pneumoniae	RS_GCF_003115735.1	SAMD00114685	Scaffold	100	1.14	44578	5527576	no	no	87.2	87.2	no	no	CG18	CG17	CLC21	CLC20
573_Klebsiella_pneumoniae	Klebsiella_pneumoniae	RS_GCF_003115755.1	SAMD00114686	Scaffold	99.54	0.73	25497	5499809	no	no	86.8	86.8	no	no	CG18	CG17	CLC21	CLC20
2173174_	Cellulomonas_sp003115775	RS_GCF_003115775.1	SAMN08984035	Scaffold	97.4	0.29	2780765	3868980	no	yes	NA	NA	no	yes	non-CG	non-CG	unclear_species_name	non-CLC
2094_Mycoplasma_arginini	Metamycoplasma_arginini	RS_GCF_003115795.1	SAMN09103845	Contig	97.37	0.5	77164	620555	no	no	84.6	84.6	yes	yes	non-CG	non-CG	singleton	singleton
1509241_Brenneria_roseae	Brenneria_roseae	RS_GCF_003115815.1	SAMN06481842	Contig	99.67	0.64	298963	4477839	no	no	88.7	88.7	yes	yes	non-CG	non-CG	singleton	singleton
55210_Brenneria_nigrifluens	Brenneria_nigrifluens	RS_GCF_003115835.1	SAMN06481725	Scaffold	99.65	1.36	231722	4844186	no	no	98.3	98.3	yes	no	non-CG	CG1	singleton	CLC1
1509241_Brenneria_roseae	Brenneria_roseae	RS_GCF_003115845.1	SAMN06481840	Scaffold	99.67	0.89	300483	4508067	yes	yes	100	100	yes	yes	non-CG	non-CG	singleton	singleton
2173106_	Brenneria_nigrifluens	RS_GCF_003115855.1	SAMN06481727	Scaffold	99.48	1.67	191622	5236926	no	no	NA	74.4	no	yes	non-CG	non-CG	unclear_species_name	singleton
709813_	Azospirillum_melinis	RS_GCF_003115895.1	SAMN03863722	Scaffold	100	4.39	102642	8341819	no	no	NA	87.4	no	yes	non-CG	non-CG	unclear_species_name	singleton
244366_Klebsiella_variicola	Klebsiella_variicola	RS_GCF_003115905.1	SAMN03787464	Contig	100	0.71	162388	5783178	no	no	86.3	86.3	yes	yes	CG164	CG182	CLC179	CLC200
652754_	Azospirillum_sp003116065	RS_GCF_003115935.1	SAMN03863731	Contig	100	4.17	61811	7455082	no	no	NA	81.8	no	yes	non-CG	non-CG	unclear_species_name	CLC1
652751_	Azospirillum_sp003116065	RS_GCF_003115945.1	SAMN03863725	Contig	100	4.17	57929	7447596	no	no	NA	81.8	no	no	non-CG	non-CG	unclear_species_name	CLC1
652764_	Azospirillum_sp003115975	RS_GCF_003115975.1	SAMN03863786	Contig	100	3.07	119081	7153733	no	no	NA	98.5	no	yes	non-CG	non-CG	unclear_species_name	singleton
664962_	Azospirillum_sp003119115	RS_GCF_003115995.1	SAMN03863732	Contig	100	2.19	67952	6982874	no	no	NA	96.3	no	no	non-CG	non-CG	unclear_species_name	CLC1
716789_	Azospirillum_sp003116015	RS_GCF_003116015.1	SAMN03863794	Contig	99.56	1.97	60493	7353892	no	yes	NA	NA	no	yes	non-CG	non-CG	unclear_species_name	non-CLC
652740_	Azospirillum_sp003116035	RS_GCF_003116035.1	SAMN03863780	Scaffold	99.2	3.07	136102	7901149	no	yes	NA	NA	no	yes	non-CG	non-CG	unclear_species_name	non-CLC
1685931_	Azospirillum_brasilense	RS_GCF_003116055.1	SAMN03877357	Contig	100	2.85	85049	7098591	no	no	NA	97.2	no	no	non-CG	CG1	unclear_species_name	CLC5
716760_	Azospirillum_sp003116065	RS_GCF_003116065.1	SAMN03863787	Contig	100	2.19	64087	6998131	no	no	NA	70.9	no	yes	non-CG	non-CG	unclear_species_name	singleton
716796_	Azospirillum_sp003116095	RS_GCF_003116095.1	SAMN03863795	Scaffold	100	2.19	119159	7352042	no	yes	NA	NA	no	yes	non-CG	non-CG	unclear_species_name	non-CLC
1280_Staphylococcus_aureus	Staphylococcus_aureus	RS_GCF_003116115.1	SAMD00105933	Scaffold	99.41	0.11	79424	2701085	no	no	90.1	90.4	no	no	CG18	CG18	CLC35	CLC34
568898_Roseomonas_aestuarii	Roseomonas_aestuarii	RS_GCF_003116135.1	SAMN07786989	Scaffold	100	0.5	245408	5195849	yes	yes	NA	NA	yes	yes	non-CG	non-CG	non-CLC	non-CLC
1280_Staphylococcus_aureus	Staphylococcus_aureus	RS_GCF_003116185.1	SAMD00105935	Contig	99.51	0.11	45866	2710866	no	no	89.7	90.3	no	no	CG18	CG18	CLC37	CLC74
573_Klebsiella_pneumoniae	Klebsiella_pneumoniae	RS_GCF_003116205.1	SAMD00114687	Scaffold	100	0.1	53686	5449316	no	no	86.9	86.9	no	no	CG18	CG17	CLC21	CLC20
573_Klebsiella_pneumoniae	Klebsiella_pneumoniae	RS_GCF_003116225.1	SAMD00114688	Scaffold	99.7	0.6	42627	5553548	no	no	87.3	87.3	no	no	CG18	CG17	CLC21	CLC20
573_Klebsiella_pneumoniae	Klebsiella_pneumoniae	RS_GCF_003116245.1	SAMD00114689	Scaffold	99.7	0.63	61187	5556116	no	no	87.3	87.3	no	no	CG18	CG17	CLC21	CLC20
573_Klebsiella_pneumoniae	Klebsiella_pneumoniae	RS_GCF_003116265.1	SAMD00114690	Scaffold	99.7	0.8	80602	5593564	no	no	87.6	87.6	no	no	CG18	CG17	CLC21	CLC20
573_Klebsiella_pneumoniae	Klebsiella_pneumoniae	RS_GCF_003116285.1	SAMD00114691	Scaffold	99.87	1.24	67113	5713674	no	no	87.6	87.6	no	no	CG18	CG17	CLC21	CLC20
573_Klebsiella_pneumoniae	Klebsiella_pneumoniae	RS_GCF_003116305.1	SAMD00114692	Scaffold	99.7	0.89	132126	5843868	no	no	88.4	88.4	no	no	CG18	CG17	CLC21	CLC20
573_Klebsiella_pneumoniae	Klebsiella_pneumoniae	RS_GCF_003116325.1	SAMD00114693	Scaffold	99.94	0.99	129712	5723407	no	no	87.8	87.8	no	no	CG18	CG17	CLC21	CLC20
573_Klebsiella_pneumoniae	Klebsiella_pneumoniae	RS_GCF_003116345.1	SAMD00114694	Scaffold	99.55	1.63	47079	5653494	no	no	87.5	87.5	no	no	CG18	CG17	CLC21	CLC20
573_Klebsiella_pneumoniae	Klebsiella_pneumoniae	RS_GCF_003116365.1	SAMD00114695	Scaffold	100	0.56	39798	5536402	no	no	87.3	87.3	no	no	CG18	CG17	CLC21	CLC20
573_Klebsiella_pneumoniae	Klebsiella_pneumoniae	RS_GCF_003116385.1	SAMD00114696	Scaffold	99.22	1.14	42987	5551076	no	no	87.3	87.3	no	no	CG18	CG17	CLC21	CLC20
573_Klebsiella_pneumoniae	Klebsiella_pneumoniae	RS_GCF_003116405.1	SAMD00114697	Scaffold	99.64	0.99	50957	5572900	no	no	87.4	87.4	no	no	CG18	CG17	CLC21	CLC20
573_Klebsiella_pneumoniae	Klebsiella_pneumoniae	RS_GCF_003116425.1	SAMD00114698	Scaffold	99.7	1.69	57519	5730536	no	no	87.5	87.5	no	no	CG18	CG17	CLC21	CLC20
573_Klebsiella_pneumoniae	Klebsiella_pneumoniae	RS_GCF_003116445.1	SAMD00114699	Scaffold	100	1.59	132193	5806489	no	no	87.8	87.8	yes	yes	CG18	CG17	CLC21	CLC20
573_Klebsiella_pneumoniae	Klebsiella_pneumoniae	RS_GCF_003116465.1	SAMD00114700	Scaffold	99.7	1.09	72765	5666951	no	no	87.6	87.6	no	no	CG18	CG17	CLC21	CLC20
573_Klebsiella_pneumoniae	Klebsiella_pneumoniae	RS_GCF_003116485.1	SAMD00114701	Scaffold	99.7	0.94	108299	5915083	no	no	88.5	88.5	no	no	CG18	CG17	CLC21	CLC20
199_Campylobacter_concisus	Campylobacter_A_concisus_AB	RS_GCF_003116505.1	SAMN08042472	Scaffold	99.51	0.12	197598	2008280	no	no	75.7	81.9	yes	yes	non-CG	non-CG	singleton	singleton
2249742_	Pseudarthrobacter_sp000374865	RS_GCF_003116525.1	SAMN08961550	Scaffold	99.71	1.75	171675	4618494	no	no	NA	86.3	no	yes	non-CG	non-CG	unclear_species_name	singleton
2174228_Albibacillus_kandeliae	Albibacillus_kandeliae	RS_GCF_003116585.1	SAMN08992099	Contig	99.25	1.18	516263	5483153	yes	yes	NA	NA	yes	yes	non-CG	non-CG	non-CLC	non-CLC
56459_Xanthomonas_vasicola	Xanthomonas_vasicola	RS_GCF_003116615.1	SAMN08744568	Contig	100	0	165716	4882126	no	no	98.4	98.4	no	no	CG10	CG10	CLC14	CLC14
56459_Xanthomonas_vasicola	Xanthomonas_vasicola	RS_GCF_003116635.1	SAMN08744569	Contig	100	0	165716	4887608	no	no	98.5	98.5	no	no	CG10	CG10	CLC14	CLC14
56459_Xanthomonas_vasicola	Xanthomonas_vasicola	RS_GCF_003116655.1	SAMN08744570	Contig	100	0	165716	4891638	no	no	98.5	98.5	no	no	CG10	CG10	CLC14	CLC14
2162710_	Streptomyces_cyaneofuscatus	RS_GCF_003116675.1	SAMN08896244	Scaffold	99.84	1.07	323608	8298873	no	no	NA	87.6	no	yes	non-CG	non-CG	unclear_species_name	singleton
2162707_	Streptomyces_parvus	RS_GCF_003116685.1	SAMN08895276	Scaffold	99.84	0.18	314402	8460409	no	no	NA	83.1	no	yes	non-CG	non-CG	unclear_species_name	singleton
2162709_	Streptomyces_bikiniensis	RS_GCF_003116715.1	SAMN08896069	Scaffold	99.93	0.86	595322	7213245	no	no	NA	87.3	no	yes	non-CG	non-CG	unclear_species_name	singleton
2162708_	Streptomyces_sp003116725	RS_GCF_003116725.1	SAMN08895617	Scaffold	99.84	0.35	377645	7190709	no	no	NA	99.1	no	no	non-CG	non-CG	unclear_species_name	CLC2
2162711_	Streptomyces_parvus	RS_GCF_003116755.1	SAMN08896432	Scaffold	99.84	0.53	805396	8010476	no	no	NA	81.2	no	yes	non-CG	non-CG	unclear_species_name	singleton
2162715_	Streptomyces_parvus	RS_GCF_003116775.1	SAMN08896652	Scaffold	99.67	0	444639	7877244	no	no	NA	82.1	no	yes	non-CG	non-CG	unclear_species_name	singleton
2162712_	Streptomyces_rochei	RS_GCF_003116795.1	SAMN08896841	Scaffold	100	0	532902	6664327	no	no	NA	77	no	yes	non-CG	non-CG	unclear_species_name	singleton
2172652_	Caulobacter_sp003116815	RS_GCF_003116815.1	SAMN08972772	Scaffold	99.97	0.32	128876	5421256	no	yes	NA	NA	no	yes	non-CG	non-CG	unclear_species_name	non-CLC
2169526_Lactococcus_termiticola	Lactococcus_termiticola	RS_GCF_003116835.1	SAMD00115858	Contig	98.87	0.85	181959	1734781	yes	yes	NA	NA	yes	yes	non-CG	non-CG	non-CLC	non-CLC
2138101_	Moorella_sp003116935	RS_GCF_003116935.1	SAMD00115721	Contig	99.23	1.7	161098	3266159	no	yes	NA	NA	no	yes	non-CG	non-CG	unclear_species_name	non-CLC
28901_Salmonella_enterica	Salmonella_enterica	RS_GCF_003117015.1	SAMN08514416	Contig	100	0.38	129757	4781247	no	no	88	88	no	no	CG65	CG50	CLC129	CLC113
28901_Salmonella_enterica	Salmonella_enterica	RS_GCF_003117055.1	SAMN08514422	Contig	100	0.04	223675	4867621	no	no	88.5	88.5	no	no	CG1	CG1	CLC642	CLC580
28901_Salmonella_enterica	Salmonella_enterica	RS_GCF_003117065.1	SAMN08514458	Contig	99.99	0.19	133731	4711061	no	no	87.8	87.8	yes	yes	non-CG	non-CG	singleton	singleton
28901_Salmonella_enterica	Salmonella_enterica	RS_GCF_003117105.1	SAMN08514402	Contig	100	0.08	155973	4691843	no	no	87.9	87.9	yes	yes	non-CG	non-CG	singleton	singleton
28901_Salmonella_enterica	Salmonella_enterica	RS_GCF_003117115.1	SAMN08514241	Contig	99.09	1.64	9325	4491052	no	no	82.9	82.9	yes	yes	CG53	CG39	singleton	singleton
28901_Salmonella_enterica	Salmonella_enterica	RS_GCF_003117145.1	SAMN08514406	Contig	100	0.04	372554	4704679	no	no	88.1	88.1	no	no	CG168	CG144	CLC292	CLC265
28901_Salmonella_enterica	Salmonella_enterica	RS_GCF_003117165.1	SAMN08514407	Contig	100	0.06	241241	4642946	no	no	87.8	87.8	no	no	CG65	CG50	CLC129	CLC113
28901_Salmonella_enterica	Salmonella_enterica	RS_GCF_003117215.1	SAMN08514403	Contig	100	0.06	133865	4730803	no	no	87.4	87.4	no	no	CG65	CG50	CLC129	CLC113
28901_Salmonella_enterica	Salmonella_enterica	RS_GCF_003117235.1	SAMN08514405	Contig	100	0.04	243429	4621816	no	no	87.5	87.5	no	no	CG191	CG164	CLC879	CLC806
28901_Salmonella_enterica	Salmonella_enterica	RS_GCF_003117255.1	SAMN08514404	Contig	100	0.06	41903	4646765	no	no	88.2	88.2	no	no	CG91	CG74	CLC123	CLC107
28901_Salmonella_enterica	Salmonella_enterica	RS_GCF_003117275.1	SAMN08514250	Contig	100	0.23	310975	4958688	no	no	88.2	88.2	no	no	CG70	CG55	CLC100	CLC86
28901_Salmonella_enterica	Salmonella_enterica	RS_GCF_003117295.1	SAMN08514249	Contig	100	0.37	309045	5115532	no	no	87.6	87.6	no	no	CG27	CG27	CLC43	CLC44
28901_Salmonella_enterica	Salmonella_enterica	RS_GCF_003117315.1	SAMN08514247	Contig	100	0.04	369051	4624865	no	no	87.9	87.9	no	no	CG191	CG164	CLC879	CLC806
28901_Salmonella_enterica	Salmonella_enterica	RS_GCF_003117325.1	SAMN08514248	Contig	100	0.07	152604	4533792	no	no	87.2	87.2	no	no	CG191	CG164	CLC879	CLC806
28901_Salmonella_enterica	Salmonella_enterica	RS_GCF_003117335.1	SAMN08514246	Contig	100	0.18	194528	4664476	no	no	87.7	87.7	no	no	CG17	CG17	CLC20	CLC20
28901_Salmonella_enterica	Salmonella_enterica	RS_GCF_003117375.1	SAMN08514245	Contig	100	0.04	369063	4621942	no	no	87.5	87.5	no	no	CG191	CG164	CLC879	CLC806
28901_Salmonella_enterica	Salmonella_enterica	RS_GCF_003117395.1	SAMN08514244	Contig	100	0.04	258286	4778332	no	no	87.7	87.7	no	no	CG91	CG74	CLC123	CLC107
28901_Salmonella_enterica	Salmonella_enterica	RS_GCF_003117405.1	SAMN08514243	Contig	100	0.06	729553	4640747	no	no	87.7	87.7	no	no	CG60	CG45	CLC293	CLC266
28901_Salmonella_enterica	Salmonella_enterica	RS_GCF_003117435.1	SAMN08514242	Contig	100	0.06	417189	4730099	no	no	88.4	88.4	no	no	CG91	CG74	CLC123	CLC107
28901_Salmonella_enterica	Salmonella_enterica	RS_GCF_003117455.1	SAMN08514239	Contig	100	0.06	228684	4657144	no	no	87.6	87.6	yes	yes	CG322	CG275	CLC646	CLC584
28901_Salmonella_enterica	Salmonella_enterica	RS_GCF_003117475.1	SAMN08514238	Contig	100	0.36	193575	4827880	no	no	87.8	87.8	no	no	CG101	CG84	CLC138	CLC122
28901_Salmonella_enterica	Salmonella_enterica	RS_GCF_003117495.1	SAMN08514240	Contig	100	0.04	292995	4775974	no	no	88	88	no	no	CG188	CG161	CLC274	CLC247
28901_Salmonella_enterica	Salmonella_enterica	RS_GCF_003117515.1	SAMN08514237	Contig	100	0.1	649398	4749652	no	no	87.6	87.6	no	no	CG65	CG50	CLC129	CLC113
28901_Salmonella_enterica	Salmonella_enterica	RS_GCF_003117535.1	SAMN08514236	Contig	100	0.04	288951	4710908	no	no	88.4	88.4	no	no	CG91	CG74	CLC123	CLC107
28901_Salmonella_enterica	Salmonella_enterica	RS_GCF_003117555.1	SAMN08514235	Contig	100	0.37	732857	4938489	no	no	89.3	89.3	no	no	CG60	CG45	CLC263	CLC236
28901_Salmonella_enterica	Salmonella_enterica	RS_GCF_003117575.1	SAMN08514234	Contig	100	0.06	309887	4695527	no	no	87.7	87.7	no	no	CG65	CG50	CLC129	CLC113
28901_Salmonella_enterica	Salmonella_enterica	RS_GCF_003117595.1	SAMN08514233	Contig	100	0.06	712907	4764119	no	no	88.8	88.8	no	no	CG60	CG45	CLC293	CLC266
28901_Salmonella_enterica	Salmonella_enterica	RS_GCF_003117615.1	SAMN08514232	Contig	100	0.04	212701	4744718	no	no	88.8	88.8	no	no	CG17	CG17	CLC20	CLC20
28901_Salmonella_enterica	Salmonella_enterica	RS_GCF_003117625.1	SAMN08514231	Contig	100	0.53	260831	4783204	no	no	88.1	88.1	no	no	CG88	CG71	CLC267	CLC240
28901_Salmonella_enterica	Salmonella_enterica	RS_GCF_003117635.1	SAMN08514230	Contig	100	0.15	203420	4942109	no	no	88.6	88.6	no	no	CG65	CG50	CLC170	CLC147
28901_Salmonella_enterica	Salmonella_enterica	RS_GCF_003117675.1	SAMN08514229	Contig	100	0.04	414747	4638540	no	no	87.6	87.6	no	no	CG91	CG74	CLC123	CLC107
28901_Salmonella_enterica	Salmonella_enterica	RS_GCF_003117695.1	SAMN08514228	Contig	100	0.04	323571	4747030	no	no	88.1	88.1	no	no	CG168	CG144	CLC292	CLC265
28901_Salmonella_enterica	Salmonella_enterica	RS_GCF_003117735.1	SAMN08514227	Contig	100	0.15	133221	4940719	no	no	88.6	88.6	no	no	CG65	CG50	CLC170	CLC147
28901_Salmonella_enterica	Salmonella_enterica	RS_GCF_003117755.1	SAMN08514226	Contig	100	0.04	253656	4780979	no	no	87.7	87.7	no	no	CG91	CG74	CLC123	CLC107
28901_Salmonella_enterica	Salmonella_enterica	RS_GCF_003117775.1	SAMN08514225	Contig	100	0.11	263790	4665873	no	no	87.4	87.4	no	no	CG17	CG17	CLC20	CLC20
28901_Salmonella_enterica	Salmonella_enterica	RS_GCF_003117795.1	SAMN08514224	Contig	100	0.06	409525	4730979	no	no	88.6	88.6	no	no	CG168	CG144	CLC292	CLC265
28901_Salmonella_enterica	Salmonella_enterica	RS_GCF_003117815.1	SAMN08514223	Contig	100	0.06	372519	4721765	no	no	88.6	88.6	no	no	CG168	CG144	CLC292	CLC265
28901_Salmonella_enterica	Salmonella_enterica	RS_GCF_003117835.1	SAMN08514222	Contig	100	0.06	420365	4761456	no	no	88.1	88.1	no	no	CG168	CG144	CLC291	CLC264
28901_Salmonella_enterica	Salmonella_enterica	RS_GCF_003117915.1	SAMN08514221	Contig	100	0.04	597098	4626426	no	no	87.5	87.5	no	no	CG191	CG164	CLC879	CLC806
28901_Salmonella_enterica	Salmonella_enterica	RS_GCF_003117935.1	SAMN08514220	Contig	100	0.06	692391	4889279	no	no	89	89	no	no	CG60	CG45	CLC90	CLC76
28901_Salmonella_enterica	Salmonella_enterica	RS_GCF_003117955.1	SAMN08514219	Contig	100	0.06	403019	4823444	no	no	88.7	88.7	no	no	CG168	CG144	CLC292	CLC265
28901_Salmonella_enterica	Salmonella_enterica	RS_GCF_003117975.1	SAMN08514218	Contig	100	0.68	166975	5239182	no	no	88.2	88.2	no	no	CG193	CG166	CLC675	CLC613
28901_Salmonella_enterica	Salmonella_enterica	RS_GCF_003117995.1	SAMN08514216	Contig	100	0.63	218805	5240951	no	no	88.2	88.2	no	no	CG193	CG166	CLC675	CLC613
28901_Salmonella_enterica	Salmonella_enterica	RS_GCF_003118015.1	SAMN08514217	Contig	100	0.04	329158	4661768	no	no	87.9	87.9	yes	yes	CG168	CG144	CLC259	CLC232
28901_Salmonella_enterica	Salmonella_enterica	RS_GCF_003118035.1	SAMN08514215	Contig	100	0.26	263789	4795524	no	no	88	88	no	no	CG17	CG17	CLC20	CLC20
28901_Salmonella_enterica	Salmonella_enterica	RS_GCF_003118055.1	SAMN08514369	Contig	100	0.04	351977	4593036	no	no	86.8	86.8	no	no	CG189	CG162	CLC421	CLC374
28901_Salmonella_enterica	Salmonella_enterica	RS_GCF_003118075.1	SAMN08514368	Contig	100	0.04	279761	4694140	no	no	88.1	88.1	no	no	CG168	CG144	CLC292	CLC265
28901_Salmonella_enterica	Salmonella_enterica	RS_GCF_003118095.1	SAMN08514367	Contig	100	0.06	498879	4798890	no	no	88.8	88.8	no	no	CG60	CG45	CLC261	CLC234
28901_Salmonella_enterica	Salmonella_enterica	RS_GCF_003118115.1	SAMN08514253	Contig	100	0.36	283184	4707552	no	no	87.7	87.7	no	no	CG18	CG18	CLC21	CLC21
28901_Salmonella_enterica	Salmonella_enterica	RS_GCF_003118135.1	SAMN08514252	Contig	100	0.04	158990	4531727	no	no	88	88	no	no	CG193	CG166	CLC282	CLC255
28901_Salmonella_enterica	Salmonella_enterica	RS_GCF_003118155.1	SAMN08514251	Contig	100	0.18	405464	4693333	no	no	88	88	no	no	CG65	CG50	CLC129	CLC113
28901_Salmonella_enterica	Salmonella_enterica	RS_GCF_003118175.1	SAMN08514400	Contig	100	0.06	415615	4694017	no	no	87.8	87.8	no	no	CG65	CG50	CLC129	CLC113
28901_Salmonella_enterica	Salmonella_enterica	RS_GCF_003118215.1	SAMN08514401	Contig	100	0.04	307713	4610637	no	no	87.9	87.9	no	no	CG101	CG84	CLC138	CLC122
28901_Salmonella_enterica	Salmonella_enterica	RS_GCF_003118235.1	SAMN08514399	Contig	100	0.04	201727	4602570	no	no	87.4	87.4	no	no	CG17	CG17	CLC20	CLC20
28901_Salmonella_enterica	Salmonella_enterica	RS_GCF_003118275.1	SAMN08514398	Contig	100	0.04	225811	4864357	no	no	88.5	88.5	no	no	CG1	CG1	CLC642	CLC580
28901_Salmonella_enterica	Salmonella_enterica	RS_GCF_003118295.1	SAMN08514397	Contig	100	0.04	271379	4861319	no	no	88.5	88.5	no	no	CG1	CG1	CLC642	CLC580
28901_Salmonella_enterica	Salmonella_enterica	RS_GCF_003118315.1	SAMN08514396	Contig	100	0.04	397705	4787312	no	no	87.6	87.6	no	no	CG65	CG50	CLC129	CLC113
28901_Salmonella_enterica	Salmonella_enterica	RS_GCF_003118355.1	SAMN08514395	Contig	100	0.04	91346	4859328	no	no	88.5	88.5	no	no	CG1	CG1	CLC642	CLC580
28901_Salmonella_enterica	Salmonella_enterica	RS_GCF_003118375.1	SAMN08514394	Contig	100	0.06	201945	4936007	no	no	88.6	88.6	yes	yes	non-CG	non-CG	singleton	singleton
28901_Salmonella_enterica	Salmonella_enterica	RS_GCF_003118395.1	SAMN08514393	Contig	100	0.07	227082	4593716	no	no	87.9	87.9	no	no	CG108	CG90	CLC373	CLC332
28901_Salmonella_enterica	Salmonella_arizonae	RS_GCF_003118435.1	SAMN08514392	Contig	99.85	0.07	242512	4483995	no	no	74.6	93.3	yes	yes	non-CG	non-CG	singleton	singleton
28901_Salmonella_enterica	Salmonella_enterica	RS_GCF_003118455.1	SAMN08514390	Contig	100	0.11	227859	4901797	no	no	87.4	87.4	no	no	CG104	CG87	CLC141	CLC125
28901_Salmonella_enterica	Salmonella_enterica	RS_GCF_003118475.1	SAMN08514389	Contig	100	0.04	204016	4620030	no	no	87.3	87.3	no	no	CG17	CG17	CLC20	CLC20
28901_Salmonella_enterica	Salmonella_enterica	RS_GCF_003118535.1	SAMN08514388	Contig	100	0.75	24407	4919501	no	no	87.5	87.5	no	no	CG193	CG166	CLC675	CLC613
28901_Salmonella_enterica	Salmonella_enterica	RS_GCF_003118555.1	SAMN08514387	Contig	100	0.09	171333	4626941	no	no	87.3	87.3	no	no	CG17	CG17	CLC20	CLC20
28901_Salmonella_enterica	Salmonella_enterica	RS_GCF_003118595.1	SAMN08514386	Contig	99.85	0.08	205726	4513931	no	no	83.8	83.8	yes	yes	non-CG	non-CG	singleton	singleton
28901_Salmonella_enterica	Salmonella_enterica	RS_GCF_003118615.1	SAMN08514385	Contig	100	0.04	394135	4599919	no	no	88	88	no	no	CG191	CG164	CLC539	CLC489
28901_Salmonella_enterica	Salmonella_enterica	RS_GCF_003118635.1	SAMN08514384	Contig	100	0.04	403150	4784928	no	no	88.1	88.1	no	no	CG168	CG144	CLC292	CLC265
28901_Salmonella_enterica	Salmonella_enterica	RS_GCF_003118675.1	SAMN08514383	Contig	100	0.55	91995	5048439	no	no	87.9	87.9	no	no	CG65	CG50	CLC170	CLC147
28901_Salmonella_enterica	Salmonella_enterica	RS_GCF_003118695.1	SAMN08514382	Contig	100	0.2	113577	4883050	no	no	88.6	88.6	no	no	CG168	CG144	CLC292	CLC265
28901_Salmonella_enterica	Salmonella_enterica	RS_GCF_003118715.1	SAMN08514380	Contig	100	0.04	284254	4528256	no	no	87.2	87.2	no	no	CG101	CG84	CLC138	CLC122
28901_Salmonella_enterica	Salmonella_enterica	RS_GCF_003118725.1	SAMN08514381	Contig	100	0.37	309045	5116091	no	no	87.6	87.6	no	no	CG27	CG27	CLC43	CLC44
28901_Salmonella_enterica	Salmonella_enterica	RS_GCF_003118755.1	SAMN08514379	Contig	100	0.07	430561	4909643	no	no	88.1	88.1	no	no	CG168	CG144	CLC292	CLC265
28901_Salmonella_enterica	Salmonella_enterica	RS_GCF_003118775.1	SAMN08514378	Contig	100	0.04	390484	4750217	no	no	87.9	87.9	no	no	CG164	CG140	CLC232	CLC209
28901_Salmonella_enterica	Salmonella_enterica	RS_GCF_003118795.1	SAMN08514377	Contig	100	0.09	107900	4797195	no	no	87	87	no	no	CG197	CG170	CLC287	CLC260
28901_Salmonella_enterica	Salmonella_enterica	RS_GCF_003118815.1	SAMN08514376	Contig	100	0.04	165395	4633358	no	no	88.3	88.3	no	no	CG91	CG74	CLC123	CLC107
28901_Salmonella_enterica	Salmonella_enterica	RS_GCF_003118825.1	SAMN08514375	Contig	100	0.1	204016	4656492	no	no	87.4	87.4	no	no	CG17	CG17	CLC20	CLC20
28901_Salmonella_enterica	Salmonella_enterica	RS_GCF_003118855.1	SAMN08514374	Contig	100	0.06	444244	4744963	no	no	88.7	88.7	no	no	CG96	CG79	CLC131	CLC115
28901_Salmonella_enterica	Salmonella_enterica	RS_GCF_003118895.1	SAMN08514372	Contig	99.9	0.65	226525	5350242	no	no	88.2	88.2	yes	yes	CG98	CG81	CLC860	CLC786
28901_Salmonella_enterica	Salmonella_enterica	RS_GCF_003118915.1	SAMN08514371	Contig	100	0.04	395725	4801751	no	no	88.2	88.2	no	no	CG184	CG157	CLC394	CLC349
28901_Salmonella_enterica	Salmonella_enterica	RS_GCF_003118935.1	SAMN08514370	Contig	100	0.04	270998	4922160	no	no	88.5	88.5	no	no	CG1	CG1	CLC738	CLC671
28901_Salmonella_enterica	Salmonella_enterica	RS_GCF_003118955.1	SAMN08514366	Contig	100	0.04	574309	4691044	no	no	87.5	87.5	no	no	CG65	CG50	CLC129	CLC113
28901_Salmonella_enterica	Salmonella_enterica	RS_GCF_003118975.1	SAMN08514365	Contig	100	0.06	200812	4677727	no	no	88.2	88.2	no	no	CG91	CG74	CLC123	CLC107
28901_Salmonella_enterica	Salmonella_enterica	RS_GCF_003118995.1	SAMN08514364	Contig	100	0.06	280699	4767181	no	no	88.2	88.2	no	no	CG91	CG74	CLC123	CLC107
28901_Salmonella_enterica	Salmonella_enterica	RS_GCF_003119015.1	SAMN08514363	Contig	100	0.2	614776	4836255	no	no	89.2	89.2	no	no	CG60	CG45	CLC90	CLC76
28901_Salmonella_enterica	Salmonella_enterica	RS_GCF_003119035.1	SAMN08514362	Contig	100	0.04	409074	4700079	no	no	88.2	88.2	no	no	CG91	CG74	CLC123	CLC107
28901_Salmonella_enterica	Salmonella_enterica	RS_GCF_003119055.1	SAMN08514361	Contig	100	0.06	289921	4723942	no	no	88.3	88.3	no	no	CG91	CG74	CLC123	CLC107
28901_Salmonella_enterica	Salmonella_enterica	RS_GCF_003119075.1	SAMN08514359	Contig	100	0.07	389408	4833509	no	no	88.2	88.2	no	no	CG188	CG161	CLC274	CLC247
28901_Salmonella_enterica	Salmonella_enterica	RS_GCF_003119095.1	SAMN08514360	Contig	100	0.24	196771	4932871	no	no	88.5	88.5	no	no	CG1	CG1	CLC228	CLC205
664962_	Azospirillum_sp003119115	RS_GCF_003119115.1	SAMN07274316	Complete_Genome	100	3.73	1910929	7244074	no	yes	NA	100	no	yes	non-CG	non-CG	unclear_species_name	CLC1
28901_Salmonella_enterica	Salmonella_enterica	RS_GCF_003119135.1	SAMN08514358	Contig	100	0.06	481392	4786038	no	no	87.3	87.3	no	no	non-CG	non-CG	CLC887	CLC814
28901_Salmonella_enterica	Salmonella_enterica	RS_GCF_003119155.1	SAMN08514357	Contig	99.85	0.36	40914	4631702	no	no	87.5	87.5	no	no	non-CG	non-CG	CLC572	CLC520
28901_Salmonella_enterica	Salmonella_enterica	RS_GCF_003119175.1	SAMN08514356	Contig	100	0.06	191687	4787386	no	no	89.2	89.2	no	no	CG1	CG1	CLC318	CLC291
1064539_Azospirillum_baldaniorum	Azospirillum_baldaniorum	RS_GCF_003119195.2	SAMN07274326	Chromosome	100	2.56	1776336	7682393	yes	no	100	85.6	yes	yes	non-CG	CG1	CLC1	CLC1
28901_Salmonella_enterica	Salmonella_enterica	RS_GCF_003119215.1	SAMN08514355	Contig	100	0.37	225303	4777305	no	no	87.6	87.6	no	no	CG99	CG82	CLC136	CLC120
28901_Salmonella_enterica	Salmonella_enterica	RS_GCF_003119225.1	SAMN08514354	Contig	100	0.06	419314	4837657	no	no	88.4	88.4	no	no	CG70	CG55	CLC100	CLC86
28901_Salmonella_enterica	Salmonella_enterica	RS_GCF_003119255.1	SAMN08514353	Contig	100	0.04	80705	4606889	no	no	87.5	87.5	no	no	CG17	CG17	CLC20	CLC20
1282_Staphylococcus_epidermidis	Staphylococcus_epidermidis	RS_GCF_003119275.1	SAMN08555375	Chromosome	99.25	0	103645	2499526	no	no	90.5	90.5	yes	yes	CG6	CG6	singleton	singleton
28901_Salmonella_enterica	Salmonella_enterica	RS_GCF_003119295.1	SAMN08514352	Contig	100	0.07	163339	4829171	no	no	88.9	88.9	no	no	CG65	CG50	CLC170	CLC147
28901_Salmonella_enterica	Salmonella_enterica	RS_GCF_003119315.1	SAMN08514351	Contig	100	0.06	99166	4623806	no	no	87.4	87.4	no	no	CG17	CG17	CLC20	CLC20
28901_Salmonella_enterica	Salmonella_enterica	RS_GCF_003119325.1	SAMN08514350	Contig	100	0.04	381095	4493500	no	no	87.7	87.7	no	no	CG18	CG18	CLC21	CLC21
28901_Salmonella_enterica	Salmonella_enterica	RS_GCF_003119355.1	SAMN08514349	Contig	100	0.42	444217	4722198	no	no	87.5	87.5	no	no	CG17	CG17	CLC20	CLC20
670_Vibrio_parahaemolyticus	Vibrio_parahaemolyticus	RS_GCF_003119375.1	SAMN08774111	Complete_Genome	100	0.18	3477006	5441285	no	no	92.4	92.4	yes	yes	non-CG	non-CG	CLC613	CLC616
28901_Salmonella_enterica	Salmonella_enterica	RS_GCF_003119395.1	SAMN08514348	Contig	100	0.15	193829	4737247	no	no	87.4	87.4	no	no	CG17	CG17	CLC20	CLC20
28901_Salmonella_enterica	Salmonella_enterica	RS_GCF_003119415.1	SAMN08514347	Contig	98.25	2.97	9420	4822873	no	no	87.5	87.5	yes	yes	CG1	CG1	singleton	singleton
28901_Salmonella_enterica	Salmonella_enterica	RS_GCF_003119435.1	SAMN08514346	Contig	100	0.04	161072	4669246	no	no	87.5	87.5	no	no	CG17	CG17	CLC20	CLC20
28901_Salmonella_enterica	Salmonella_enterica	RS_GCF_003119455.1	SAMN08514345	Contig	100	0.11	275190	4888969	no	no	87.8	87.8	no	no	CG108	CG90	CLC373	CLC332
28901_Salmonella_enterica	Salmonella_enterica	RS_GCF_003119475.1	SAMN08514344	Contig	100	0.04	279322	4655433	no	no	86.5	86.5	no	no	CG197	CG170	CLC287	CLC260
28901_Salmonella_enterica	Salmonella_enterica	RS_GCF_003119495.1	SAMN08514343	Contig	100	0.09	190846	4693476	no	no	87.1	87.1	no	no	CG197	CG170	CLC287	CLC260
28901_Salmonella_enterica	Salmonella_enterica	RS_GCF_003119515.1	SAMN08514342	Contig	100	0.18	233341	4655475	no	no	88.2	88.2	no	no	CG246	CG206	CLC379	CLC338
28901_Salmonella_enterica	Salmonella_enterica	RS_GCF_003119535.1	SAMN08514341	Contig	100	0.26	317798	4797445	no	no	88.6	88.6	no	no	CG91	CG74	CLC123	CLC107
28901_Salmonella_enterica	Salmonella_enterica	RS_GCF_003119555.1	SAMN08514340	Contig	100	0.06	279678	4709064	no	no	87.6	87.6	no	no	CG65	CG50	CLC129	CLC113
28901_Salmonella_enterica	Salmonella_enterica	RS_GCF_003119565.1	SAMN08514339	Contig	100	0.2	406757	4830379	no	no	88.1	88.1	no	no	CG65	CG50	CLC129	CLC113
28901_Salmonella_enterica	Salmonella_enterica	RS_GCF_003119595.1	SAMN08514338	Contig	100	0.39	263790	4799077	no	no	87.4	87.4	no	no	CG17	CG17	CLC20	CLC20
28901_Salmonella_enterica	Salmonella_enterica	RS_GCF_003119615.1	SAMN08514337	Contig	100	0.18	385278	4692204	no	no	87.8	87.8	no	no	CG17	CG17	CLC20	CLC20
28901_Salmonella_enterica	Salmonella_enterica	RS_GCF_003119635.1	SAMN08514336	Contig	100	0.11	137671	4888733	no	no	87.8	87.8	no	no	CG108	CG90	CLC373	CLC332
28901_Salmonella_enterica	Salmonella_enterica	RS_GCF_003119655.1	SAMN08514335	Contig	100	0.04	452941	4532403	no	no	88.1	88.1	no	no	CG193	CG166	CLC282	CLC255
28901_Salmonella_enterica	Salmonella_enterica	RS_GCF_003119675.1	SAMN08514334	Contig	100	0.18	174797	4652032	no	no	87.8	87.8	no	no	CG101	CG84	CLC138	CLC122
28901_Salmonella_enterica	Salmonella_enterica	RS_GCF_003119695.1	SAMN08514333	Contig	100	0.51	539832	4747913	no	no	87.6	87.6	no	no	CG163	CG139	CLC230	CLC207
28901_Salmonella_enterica	Salmonella_enterica	RS_GCF_003119715.1	SAMN08514330	Contig	100	0.08	415213	4690202	no	no	87.7	87.7	no	no	CG65	CG50	CLC129	CLC113
28901_Salmonella_enterica	Salmonella_enterica	RS_GCF_003119735.1	SAMN08514332	Contig	100	0.06	614137	4797706	no	no	88.8	88.8	no	no	CG60	CG45	CLC90	CLC76
28901_Salmonella_enterica	Salmonella_enterica	RS_GCF_003119765.1	SAMN08514329	Contig	100	0.18	433584	4687892	no	no	88	88	no	no	CG65	CG50	CLC129	CLC113
28901_Salmonella_enterica	Salmonella_enterica	RS_GCF_003119795.1	SAMN08514327	Contig	100	0.04	352304	4772688	no	no	88.1	88.1	no	no	CG168	CG144	CLC292	CLC265
28901_Salmonella_enterica	Salmonella_enterica	RS_GCF_003119815.1	SAMN08514328	Contig	100	0.23	195436	4803149	no	no	88.8	88.8	no	no	CG91	CG74	CLC123	CLC107
28901_Salmonella_enterica	Salmonella_enterica	RS_GCF_003119835.1	SAMN08514326	Contig	100	0.04	139252	4846904	no	no	88.6	88.6	no	no	CG1	CG1	CLC125	CLC109
28901_Salmonella_enterica	Salmonella_enterica	RS_GCF_003119845.1	SAMN08514325	Contig	100	0.06	444243	4851301	no	no	88.7	88.7	no	no	CG96	CG79	CLC131	CLC115
28901_Salmonella_enterica	Salmonella_enterica	RS_GCF_003119875.1	SAMN08514323	Contig	100	0.04	403188	4812716	no	no	88.2	88.2	no	no	CG168	CG144	CLC239	CLC216
28901_Salmonella_enterica	Salmonella_enterica	RS_GCF_003119895.1	SAMN08514324	Contig	100	0.18	283885	4759570	no	no	88.7	88.7	no	no	CG91	CG74	CLC123	CLC107
28901_Salmonella_enterica	Salmonella_enterica	RS_GCF_003119915.1	SAMN08514322	Contig	100	0.18	317250	4833200	no	no	88.9	88.9	no	no	CG91	CG74	CLC123	CLC107
28901_Salmonella_enterica	Salmonella_enterica	RS_GCF_003119935.1	SAMN08514321	Contig	100	0.18	138642	4924997	no	no	88.9	88.9	no	no	CG91	CG74	CLC123	CLC107
28901_Salmonella_enterica	Salmonella_enterica	RS_GCF_003119955.1	SAMN08514320	Contig	100	0.18	396995	4803096	no	no	88.8	88.8	no	no	CG91	CG74	CLC123	CLC107
28901_Salmonella_enterica	Salmonella_enterica	RS_GCF_003119975.1	SAMN08514319	Contig	100	0.22	649518	4690939	no	no	88	88	no	no	CG65	CG50	CLC129	CLC113
28901_Salmonella_enterica	Salmonella_enterica	RS_GCF_003119995.1	SAMN08514318	Contig	100	0.26	270196	4899955	no	no	88.8	88.8	no	no	CG91	CG74	CLC123	CLC107
28901_Salmonella_enterica	Salmonella_enterica	RS_GCF_003120015.1	SAMN08514316	Contig	100	0.07	491206	4599877	no	no	87.5	87.5	no	no	CG65	CG50	CLC129	CLC113
28901_Salmonella_enterica	Salmonella_enterica	RS_GCF_003120035.1	SAMN08514315	Contig	100	0.04	271393	4872970	no	no	88.6	88.6	no	no	CG1	CG1	CLC319	CLC292
28901_Salmonella_enterica	Salmonella_enterica	RS_GCF_003120055.1	SAMN08514317	Contig	100	0.33	386831	4807281	no	no	88.9	88.9	no	no	CG91	CG74	CLC123	CLC107
28901_Salmonella_enterica	Salmonella_enterica	RS_GCF_003120075.1	SAMN08514314	Contig	100	0.18	163301	4803869	no	no	88.6	88.6	no	no	CG91	CG74	CLC123	CLC107
28901_Salmonella_enterica	Salmonella_enterica	RS_GCF_003120095.1	SAMN08514313	Contig	100	0.33	55047	4712816	no	no	87.5	87.5	no	no	CG167	CG143	CLC238	CLC215
28901_Salmonella_enterica	Salmonella_enterica	RS_GCF_003120115.1	SAMN08514311	Contig	100	0.06	268054	4733113	no	no	87.7	87.7	no	no	CG65	CG50	CLC129	CLC113
28901_Salmonella_enterica	Salmonella_enterica	RS_GCF_003120135.1	SAMN08514312	Contig	100	0.06	227156	4715779	no	no	88.1	88.1	no	no	CG168	CG144	CLC292	CLC265
28901_Salmonella_enterica	Salmonella_enterica	RS_GCF_003120155.1	SAMN08514310	Contig	100	0.41	358511	5131682	no	no	87.7	87.7	no	no	CG27	CG27	CLC43	CLC44
28901_Salmonella_enterica	Salmonella_enterica	RS_GCF_003120165.1	SAMN08514309	Contig	100	0.04	445960	4794703	no	no	87.9	87.9	no	no	CG70	CG55	CLC100	CLC86
28901_Salmonella_enterica	Salmonella_enterica	RS_GCF_003120195.1	SAMN08514308	Contig	100	0.06	366981	4737187	no	no	88.7	88.7	no	no	CG168	CG144	CLC292	CLC265
28901_Salmonella_enterica	Salmonella_enterica	RS_GCF_003120215.1	SAMN08514305	Contig	100	0.1	263790	4619058	no	no	87.4	87.4	no	no	CG17	CG17	CLC20	CLC20
28901_Salmonella_enterica	Salmonella_enterica	RS_GCF_003120235.1	SAMN08514307	Contig	100	0.18	145722	4756946	no	no	88.6	88.6	no	no	CG91	CG74	CLC123	CLC107
28901_Salmonella_enterica	Salmonella_enterica	RS_GCF_003120255.1	SAMN08514306	Contig	100	0.63	401612	5151911	no	no	88.9	88.9	no	no	CG60	CG45	CLC791	CLC720
28901_Salmonella_enterica	Salmonella_enterica	RS_GCF_003120275.1	SAMN08514304	Contig	100	0.06	203408	4734080	no	no	87.7	87.7	no	no	CG65	CG50	CLC129	CLC113
28901_Salmonella_enterica	Salmonella_enterica	RS_GCF_003120295.1	SAMN08514303	Contig	100	0.35	170203	4670235	no	no	88.3	88.3	no	no	CG191	CG164	CLC879	CLC806
28901_Salmonella_enterica	Salmonella_enterica	RS_GCF_003120315.1	SAMN08514302	Contig	100	0.04	656711	4641318	no	no	87.7	87.7	no	no	CG60	CG45	CLC293	CLC266
28901_Salmonella_enterica	Salmonella_enterica	RS_GCF_003120335.1	SAMN08514301	Contig	100	0.06	444769	4685704	no	no	88.3	88.3	no	no	CG91	CG74	CLC123	CLC107
28901_Salmonella_enterica	Salmonella_enterica	RS_GCF_003120355.1	SAMN08514300	Contig	100	0.06	430561	4751996	no	no	88.4	88.4	no	yes	CG168	CG144	CLC292	CLC265
28901_Salmonella_enterica	Salmonella_enterica	RS_GCF_003120375.1	SAMN08514299	Contig	100	0.18	430561	4809867	no	no	89.1	89.1	yes	no	CG168	CG144	CLC292	CLC265
28901_Salmonella_enterica	Salmonella_enterica	RS_GCF_003120395.1	SAMN08514298	Contig	100	0.24	403150	4860735	no	no	88.7	88.7	no	no	CG168	CG144	CLC292	CLC265
28901_Salmonella_enterica	Salmonella_enterica	RS_GCF_003120415.1	SAMN08514297	Contig	100	0.06	445138	4697564	no	no	88.3	88.3	no	no	CG91	CG74	CLC123	CLC107
28901_Salmonella_enterica	Salmonella_enterica	RS_GCF_003120435.1	SAMN08514296	Contig	100	0.5	279686	5021025	no	no	89.2	89.2	yes	yes	CG168	CG144	singleton	singleton
28901_Salmonella_enterica	Salmonella_enterica	RS_GCF_003120455.1	SAMN08514294	Contig	100	0.27	27776	4489689	no	no	86.9	86.9	no	no	CG191	CG164	CLC879	CLC806
28901_Salmonella_enterica	Salmonella_enterica	RS_GCF_003120475.1	SAMN08514295	Contig	100	0.09	35073	4597874	no	no	87.1	87.1	no	no	CG191	CG164	CLC879	CLC806
28901_Salmonella_enterica	Salmonella_enterica	RS_GCF_003120495.1	SAMN08514293	Contig	100	0.06	692403	4710033	no	no	88.9	88.9	no	no	CG60	CG45	CLC90	CLC76
28901_Salmonella_enterica	Salmonella_enterica	RS_GCF_003120515.1	SAMN08514291	Contig	100	0.06	302680	4739000	no	no	88.6	88.6	no	no	CG168	CG144	CLC259	CLC232
28901_Salmonella_enterica	Salmonella_enterica	RS_GCF_003120535.1	SAMN08514292	Contig	100	0.04	264048	4665689	no	no	88.2	88.2	no	no	CG91	CG74	CLC123	CLC107
28901_Salmonella_enterica	Salmonella_enterica	RS_GCF_003120555.1	SAMN08514290	Contig	100	0.06	405365	4687895	no	no	87.8	87.8	no	no	CG65	CG50	CLC129	CLC113
28901_Salmonella_enterica	Salmonella_enterica	RS_GCF_003120575.1	SAMN08514289	Contig	100	0.04	173863	4664790	no	no	88.2	88.2	no	no	CG91	CG74	CLC123	CLC107
28901_Salmonella_enterica	Salmonella_enterica	RS_GCF_003120595.1	SAMN08514287	Contig	100	0.04	244897	4804216	no	no	87.7	87.7	no	no	CG64	CG49	CLC94	CLC80
28901_Salmonella_enterica	Salmonella_enterica	RS_GCF_003120605.1	SAMN08514286	Contig	100	0.06	419087	4793165	no	no	87.9	87.9	no	no	CG70	CG55	CLC100	CLC86
28901_Salmonella_enterica	Salmonella_enterica	RS_GCF_003120635.1	SAMN08514288	Contig	100	0.37	347930	5115122	no	no	87.6	87.6	no	no	CG27	CG27	CLC43	CLC44
28901_Salmonella_enterica	Salmonella_enterica	RS_GCF_003120655.1	SAMN08514285	Contig	100	0.33	39342	4594337	no	no	88.1	88.1	yes	yes	non-CG	non-CG	singleton	singleton
28901_Salmonella_enterica	Salmonella_enterica	RS_GCF_003120675.1	SAMN08514284	Contig	100	0.04	225686	4902896	no	no	88.5	88.5	no	no	CG1	CG1	CLC642	CLC580
28901_Salmonella_enterica	Salmonella_enterica	RS_GCF_003120695.1	SAMN08514283	Contig	100	0.04	197930	4903117	no	no	88.5	88.5	no	no	CG1	CG1	CLC642	CLC580
28901_Salmonella_enterica	Salmonella_enterica	RS_GCF_003120715.1	SAMN08514281	Contig	100	0.04	104971	4796092	no	no	87.7	87.7	no	no	CG64	CG49	CLC94	CLC80
28901_Salmonella_enterica	Salmonella_enterica	RS_GCF_003120735.1	SAMN08514282	Contig	100	0.04	170833	4943566	no	no	88.5	88.5	no	no	CG1	CG1	CLC642	CLC580
28901_Salmonella_enterica	Salmonella_enterica	RS_GCF_003120755.1	SAMN08514279	Contig	100	0.04	192293	4860927	no	no	88.5	88.5	no	no	CG1	CG1	CLC642	CLC580
28901_Salmonella_enterica	Salmonella_enterica	RS_GCF_003120775.1	SAMN08514280	Contig	99.9	0.18	56085	4680638	no	no	87.3	87.3	no	no	CG17	CG17	CLC20	CLC20
28901_Salmonella_enterica	Salmonella_enterica	RS_GCF_003120795.1	SAMN08514278	Contig	100	0.06	518499	4749941	no	no	87.6	87.6	no	no	CG65	CG50	CLC129	CLC113
28901_Salmonella_enterica	Salmonella_enterica	RS_GCF_003120815.1	SAMN08514277	Contig	100	0.04	225812	4903383	no	no	88.5	88.5	no	no	CG1	CG1	CLC642	CLC580
28901_Salmonella_enterica	Salmonella_enterica	RS_GCF_003120835.1	SAMN08514276	Contig	100	0.06	690912	4667093	no	no	88.8	88.8	yes	yes	CG60	CG45	CLC261	CLC234
28901_Salmonella_enterica	Salmonella_enterica	RS_GCF_003120855.1	SAMN08514275	Contig	100	0.11	398990	4633018	no	no	87.6	87.6	no	no	CG187	CG160	CLC273	CLC246
28901_Salmonella_enterica	Salmonella_enterica	RS_GCF_003120875.1	SAMN08514273	Contig	100	0.04	271749	4815549	no	no	87.7	87.7	no	no	CG91	CG74	CLC123	CLC107
28901_Salmonella_enterica	Salmonella_enterica	RS_GCF_003120895.1	SAMN08514272	Contig	100	0.06	194708	4664589	no	no	87.5	87.5	no	no	CG17	CG17	CLC20	CLC20
28901_Salmonella_enterica	Salmonella_enterica	RS_GCF_003120915.1	SAMN08514274	Contig	99.71	0.22	41908	4876536	no	no	88.4	88.4	no	no	CG1	CG1	CLC337	CLC306
28901_Salmonella_enterica	Salmonella_enterica	RS_GCF_003120935.1	SAMN08514270	Contig	100	0.04	307350	4772853	no	no	87.7	87.7	no	no	CG91	CG74	CLC123	CLC107
28901_Salmonella_enterica	Salmonella_enterica	RS_GCF_003120955.1	SAMN08514271	Contig	100	0.04	344296	4876733	no	no	87.7	87.7	no	no	CG91	CG74	CLC123	CLC107
28901_Salmonella_enterica	Salmonella_enterica	RS_GCF_003120975.1	SAMN08514268	Contig	100	0.06	465467	4712973	no	no	87.6	87.6	no	no	CG65	CG50	CLC129	CLC113
28901_Salmonella_enterica	Salmonella_enterica	RS_GCF_003120995.1	SAMN08514267	Contig	100	0.22	106363	5115062	no	no	88.8	88.8	no	no	CG65	CG50	CLC170	CLC147
28901_Salmonella_enterica	Salmonella_enterica	RS_GCF_003121015.1	SAMN08514269	Contig	100	0.13	175086	4896722	no	no	87.3	87.3	yes	yes	CG176	CG150	singleton	singleton
28901_Salmonella_enterica	Salmonella_enterica	RS_GCF_003121035.1	SAMN08514266	Contig	100	0.53	399909	4666073	no	no	88.1	88.1	yes	yes	CG88	CG71	CLC267	CLC240
28901_Salmonella_enterica	Salmonella_enterica	RS_GCF_003121055.1	SAMN08514263	Contig	100	0.08	422637	4867174	no	no	88.3	88.3	no	no	CG6	CG6	CLC8	CLC8
28901_Salmonella_enterica	Salmonella_enterica	RS_GCF_003121075.1	SAMN08514265	Contig	100	1.32	282911	5206995	no	no	88.9	88.9	yes	yes	CG65	CG50	singleton	singleton
28901_Salmonella_enterica	Salmonella_enterica	RS_GCF_003121095.1	SAMN08514264	Contig	100	0.21	479383	4627138	no	no	87.1	87.1	no	no	CG163	CG139	CLC230	CLC207
28901_Salmonella_enterica	Salmonella_enterica	RS_GCF_003121115.1	SAMN08514262	Contig	100	0.06	430561	4756321	no	no	88.7	88.7	no	no	CG168	CG144	CLC292	CLC265
28901_Salmonella_enterica	Salmonella_enterica	RS_GCF_003121135.1	SAMN08514261	Contig	100	0.12	196361	4751866	no	no	88.2	88.2	no	no	CG188	CG161	CLC274	CLC247
28901_Salmonella_enterica	Salmonella_enterica	RS_GCF_003121155.1	SAMN08514260	Contig	100	0.04	424989	4640172	no	no	87.3	87.3	no	no	CG168	CG144	CLC497	CLC447
28901_Salmonella_enterica	Salmonella_enterica	RS_GCF_003121175.1	SAMN08514259	Contig	99.95	0.04	359740	4849517	no	no	88.7	88.7	yes	yes	CG100	CG83	singleton	singleton
28901_Salmonella_enterica	Salmonella_enterica	RS_GCF_003121195.1	SAMN08514258	Contig	100	0.04	316474	4666612	no	no	86.8	86.8	no	no	CG189	CG162	CLC421	CLC374
28901_Salmonella_enterica	Salmonella_enterica	RS_GCF_003121215.1	SAMN08514257	Contig	100	0.39	649392	4782883	no	no	87.6	87.6	no	no	CG65	CG50	CLC129	CLC113
28901_Salmonella_enterica	Salmonella_enterica	RS_GCF_003121235.1	SAMN08514256	Contig	100	0.04	352010	4548060	no	no	86.8	86.8	no	no	CG189	CG162	CLC421	CLC374
28901_Salmonella_enterica	Salmonella_enterica	RS_GCF_003121255.1	SAMN08514255	Contig	100	0.04	47571	4574430	no	no	87	87	no	no	CG191	CG164	CLC879	CLC806
28901_Salmonella_enterica	Salmonella_enterica	RS_GCF_003121275.1	SAMN08514254	Contig	100	0.06	484402	4725371	no	no	88.3	88.3	no	no	CG91	CG74	CLC123	CLC107
67339_Streptomyces_orinoci	Streptomyces_orinoci	RS_GCF_003121295.1	SAMN08092869	Contig	98.84	3.11	434919	7502208	yes	yes	NA	NA	yes	yes	non-CG	non-CG	non-CLC	non-CLC
2183895_	Microbacterium_ureisolvens	RS_GCF_003121305.1	SAMN09064720	Contig	98.99	1.14	266599	4487330	no	no	NA	99.7	no	yes	non-CG	non-CG	unclear_species_name	singleton
175628_Gordonia_paraffinivorans	Gordonia_paraffinivorans	RS_GCF_003121315.1	SAMN03785434	Contig	99.82	0	301976	4744413	no	no	90.3	90.3	yes	yes	non-CG	non-CG	singleton	singleton
2126993_	Paraburkholderia_sp003121405	RS_GCF_003121405.1	SAMN08706770	Scaffold	99.48	3.41	69876	9705730	no	yes	NA	NA	no	yes	non-CG	non-CG	unclear_species_name	non-CLC
573_Klebsiella_pneumoniae	Klebsiella_pneumoniae	RS_GCF_003121425.1	SAMN08706769	Scaffold	100	0.04	306003	5265977	no	no	87.9	87.9	yes	yes	non-CG	non-CG	singleton	singleton
562_Escherichia_coli	Escherichia_coli	RS_GCF_003121465.1	SAMN04160769	Contig	99.62	0.27	240083	4623655	no	no	73.7	73.7	no	no	CG1192	CG1146	CLC2839	CLC2932
2126991_	Dyella_sp003121485	RS_GCF_003121485.1	SAMN08706768	Scaffold	100	1.9	144358	4730309	no	yes	NA	NA	no	yes	non-CG	non-CG	unclear_species_name	non-CLC
674529_Bacteroides_faecis	Bacteroides_faecis	RS_GCF_003121505.1	SAMN08832786	Contig	99.14	1.11	53056	5919928	no	no	80.4	80.4	yes	yes	non-CG	non-CG	singleton	singleton
562_Escherichia_coli	Escherichia_coli	RS_GCF_003121525.1	SAMN04160772	Contig	99.62	0.27	64951	4604110	no	no	73.7	73.7	no	no	CG1192	CG1146	CLC2839	CLC2932
562_Escherichia_coli	Escherichia_coli	RS_GCF_003121535.1	SAMN04160770	Contig	99.62	0.27	81805	4615016	no	no	73.7	73.7	no	no	CG1192	CG1146	CLC2839	CLC2932
562_Escherichia_coli	Escherichia_coli	RS_GCF_003121565.1	SAMN04191548	Contig	99.62	0.27	67266	4612956	no	no	73.7	73.7	no	no	CG1192	CG1146	CLC2839	CLC2932
2670337_Nocardioides_speluncae	Nocardioides_speluncae	RS_GCF_003121585.1	SAMN08985111	Contig	93.75	0.69	181145	5706724	yes	yes	NA	NA	yes	yes	non-CG	non-CG	non-CLC	non-CLC
2666047_Ornithinimicrobium_cavernae	Ornithinicoccus_cavernae	RS_GCF_003121625.1	SAMN08832080	Contig	97.93	1.22	254396	4558292	yes	yes	NA	NA	yes	yes	non-CG	non-CG	non-CLC	non-CLC
1639_Listeria_monocytogenes	Listeria_monocytogenes_B	RS_GCF_003121665.1	SAMN08616915	Contig	99.45	0	1545588	2917967	no	no	91	99.1	no	no	CG1	CG1	CLC1	CLC27
1639_Listeria_monocytogenes	Listeria_monocytogenes_B	RS_GCF_003121685.1	SAMN08939682	Scaffold	99.45	0	366575	2971554	no	no	92.1	97.5	yes	yes	CG70	CG26	CLC78	CLC76
1655435_Serinibacter_arcticus	Serinibacter_A_sp003121705	RS_GCF_003121705.1	SAMN08770271	Contig	96.71	0.1	4047785	4057797	yes	yes	100	NA	yes	yes	non-CG	non-CG	non-CLC	non-CLC
29471_Pectobacterium_atrosepticum	Pectobacterium_atrosepticum	RS_GCF_003121725.1	SAMN08979055	Contig	99.64	0.31	90297	4927512	no	no	91.5	91.5	yes	yes	non-CG	non-CG	singleton	singleton
2042057_Pectobacterium_polaris	Pectobacterium_polaris	RS_GCF_003121735.1	SAMN08979056	Contig	99.65	0.71	243038	4722413	no	no	87.8	87.8	yes	yes	non-CG	non-CG	singleton	singleton
2488639_Pectobacterium_versatile	Pectobacterium_carotovorum	RS_GCF_003121765.1	SAMN08979058	Contig	99.89	1.07	211427	5042015	no	no	90.2	83.7	yes	yes	non-CG	non-CG	singleton	singleton
1905730_Pectobacterium_parmentieri	Pectobacterium_parmentieri	RS_GCF_003121785.1	SAMN08979057	Contig	99.96	0	176176	4917173	no	no	90.3	90.3	yes	yes	non-CG	non-CG	singleton	singleton
204039_Dickeya_dianthicola	Dickeya_dianthicola	RS_GCF_003121805.1	SAMN08979054	Contig	99.78	0.72	177218	4797592	no	no	96.5	96.5	yes	yes	non-CG	non-CG	singleton	singleton
472582_Ignatzschineria_ureiclastica	Ignatzschineria_ureiclastica	RS_GCF_003121845.1	SAMN08954452	Contig	100	0.15	591116	2446067	yes	yes	100	100	yes	yes	non-CG	non-CG	CLC1	CLC1
2182793_Ignatzschineria_cameli	Ignatzschineria_cameli	RS_GCF_003121855.1	SAMN08954448	Contig	100	0.58	224296	2482690	no	no	94.3	94.3	no	no	CG2	CG2	CLC2	CLC2
2182793_Ignatzschineria_cameli	Ignatzschineria_cameli	RS_GCF_003121885.1	SAMN08954450	Contig	100	0.58	224296	2517086	no	no	94	94	no	no	CG2	CG2	CLC2	CLC2
2182793_Ignatzschineria_cameli	Ignatzschineria_cameli	RS_GCF_003121895.1	SAMN08954446	Contig	100	0.58	499912	2490549	yes	yes	100	100	yes	yes	non-CG	non-CG	singleton	singleton
472583_Ignatzschineria_indica	Ignatzschineria_indica	RS_GCF_003121925.1	SAMN08954451	Contig	100	0	1370028	2503968	yes	yes	100	100	yes	yes	non-CG	non-CG	singleton	singleton
2182793_Ignatzschineria_cameli	Ignatzschineria_cameli	RS_GCF_003121945.1	SAMN08954449	Contig	100	0	367986	2468239	no	no	90	90	yes	yes	non-CG	non-CG	singleton	singleton
2182793_Ignatzschineria_cameli	Ignatzschineria_cameli	RS_GCF_003121965.1	SAMN08954447	Contig	100	0.58	224296	2483704	no	no	93.9	93.9	yes	yes	CG2	CG2	CLC2	CLC2
2162893_Marinilabilia_rubra	Marinilabilia_rubra	RS_GCF_003121985.1	SAMN08997829	Contig	99.46	0.54	277382	5377742	yes	yes	NA	NA	yes	yes	non-CG	non-CG	non-CLC	non-CLC
37915_Dietzia_maris	Dietzia_cinnamea	RS_GCF_003122005.1	SAMN09060711	Contig	91.86	1.37	40236	3406678	no	no	<60	76.3	no	yes	non-CG	non-CG	low_coverage	singleton
562_Escherichia_coli	Escherichia_coli	RS_GCF_003122025.1	SAMN08985439	Scaffold	99.97	0.54	227870	5197634	no	no	82.8	82.8	no	no	CG8	CG8	CLC75	CLC75
511_Alcaligenes_faecalis	Alcaligenes_faecalis	RS_GCF_003122065.1	SAMN09080444	Contig	100	0.05	1023471	4327931	no	no	93.4	93.4	yes	yes	non-CG	non-CG	singleton	singleton
2135793_	WD6-1_sp003122085	RS_GCF_003122085.1	SAMN08997838	Contig	98.35	0.16	775997	2887656	no	yes	NA	NA	no	yes	non-CG	non-CG	unclear_species_name	non-CLC
562_Escherichia_coli	Escherichia_coli	RS_GCF_003122105.1	SAMN08765149	Complete_Genome	99.93	0.61	4893130	5225188	no	no	77.4	77.4	no	no	CG427	CG111	CLC3995	CLC4109
28200_Aliarcobacter_skirrowii	Aliarcobacter_skirrowii	RS_GCF_003122125.1	SAMN09080667	Contig	98.78	0.81	27335	1911580	no	no	82.1	82.1	no	no	CG7	CG8	CLC7	CLC8
28200_Aliarcobacter_skirrowii	Aliarcobacter_skirrowii	RS_GCF_003122135.1	SAMN09080683	Contig	99.19	0.41	131881	1938135	no	no	82.9	82.9	yes	no	CG7	CG8	CLC7	CLC8
28200_Aliarcobacter_skirrowii	Aliarcobacter_skirrowii	RS_GCF_003122145.1	SAMN09080686	Contig	99.19	0.2	276404	1935074	no	no	81.2	81.2	yes	yes	non-CG	non-CG	singleton	singleton
263_Francisella_tularensis	Francisella_tularensis	RS_GCF_003122155.1	SAMN09080665	Contig	99.82	0	27277	1808757	no	no	93.5	93.5	no	no	CG1	CG1	CLC49	CLC49
2174844_	QEYE01_sp003122205	RS_GCF_003122205.1	SAMN08997830	Contig	100	0	159355	3810661	no	yes	NA	NA	no	yes	non-CG	non-CG	unclear_species_name	non-CLC
2184063_Pararhodobacter_marinus	Pararhodobacter_marinus	RS_GCF_003122215.1	SAMN09080319	Contig	98.99	1.57	342552	4486134	yes	yes	NA	NA	yes	yes	non-CG	non-CG	non-CLC	non-CLC
2175247_	Roseovarius_sp003122245	RS_GCF_003122245.1	SAMN08999464	Contig	98.93	0.2	3040865	3103730	no	yes	NA	NA	no	yes	non-CG	non-CG	unclear_species_name	non-CLC
1148509_Pseudomonas_prosekii	Pseudomonas_E_prosekii	RS_GCF_003122265.1	SAMN08794445	Contig	99.67	0.14	117318	5936222	no	no	90.1	90.1	yes	yes	non-CG	non-CG	singleton	singleton
2182426_	Thioclava_nitratireducens	RS_GCF_003122275.1	SAMN09039182	Contig	99.09	1.09	478778	4175114	no	no	NA	87	no	yes	non-CG	non-CG	unclear_species_name	singleton
1148509_Pseudomonas_prosekii	Pseudomonas_E_prosekii	RS_GCF_003122305.1	SAMN08794446	Contig	100	0.23	110442	6112380	no	no	90.7	90.7	yes	yes	non-CG	non-CG	singleton	singleton
2182425_Rhizobium_album	Rhizobium_album	RS_GCF_003122325.1	SAMN09039335	Contig	99.61	0.03	302817	6868712	yes	yes	NA	NA	yes	yes	non-CG	non-CG	non-CLC	non-CLC
1038928_Streptomyces_xinghaiensis	Streptomyces_xinghaiensis	RS_GCF_003122345.2	SAMN08959341	Contig	100	1.84	459751	7734742	no	no	84.2	84.2	yes	yes	CG2	CG2	CLC2	CLC2
1690221_Streptomyces_spongiicola	Streptomyces_spongiicola	RS_GCF_003122365.1	SAMN08984914	Complete_Genome	99.4	0.23	7180417	7180417	yes	yes	100	100	yes	yes	non-CG	non-CG	singleton	singleton
2183896_Flavobacterium_crocinum	Flavobacterium_crocinum	RS_GCF_003122385.1	SAMN09062264	Complete_Genome	99.65	0.55	5877431	5877431	yes	yes	NA	NA	yes	yes	non-CG	non-CG	non-CLC	non-CLC
1878942_Candidatus_Fukatsuia_symbiotica	Fukatsuia_symbiotica	RS_GCF_003122425.1	SAMN07168131	Complete_Genome	98	0.19	2824008	3131594	yes	yes	100	100	yes	yes	non-CG	non-CG	singleton	singleton
138072_Candidatus_Hamiltonella_defensa	Hamiltonella_defensa	RS_GCF_003122445.1	SAMN07168130	Chromosome	98.31	0.15	1621102	2265757	no	no	88.3	88.3	no	no	CG6	CG6	CLC9	CLC9
39490_Eubacterium_ramulus	Eubacterium_I_ramulus_A	RS_GCF_003122485.1	SAMN03023752	Contig	97.13	1.54	24069	3487636	no	no	<60	78.6	no	yes	non-CG	non-CG	low_coverage	singleton
346_Xanthomonas_citri	Xanthomonas_cissicola	RS_GCF_003122545.1	SAMN03317017	Scaffold	100	0	223972	5217277	no	no	98.3	98.3	no	no	CG6	CG6	CLC11	CLC11
346_Xanthomonas_citri	Xanthomonas_cissicola	RS_GCF_003122565.1	SAMN03317018	Scaffold	100	0.2	169307	5198397	no	no	97.3	97.3	no	no	CG6	CG6	CLC20	CLC20
346_Xanthomonas_citri	Xanthomonas_cissicola	RS_GCF_003122605.1	SAMN03317028	Scaffold	100	0.18	148757	5178828	no	no	97.4	97.4	no	no	CG6	CG6	CLC11	CLC11
346_Xanthomonas_citri	Xanthomonas_cissicola	RS_GCF_003122625.1	SAMN03317029	Scaffold	100	0	166242	5216137	no	no	98.2	98.2	no	no	CG6	CG6	CLC11	CLC11
1167456_	Bradyrhizobium_yuanmingense	RS_GCF_003122645.1	SAMN03481567	Scaffold	98.51	0.99	68679	8092255	no	no	NA	83.5	no	yes	non-CG	non-CG	unclear_species_name	singleton
34085_Riemerella_anatipestifer	Riemerella_anatipestifer	RS_GCF_003122675.1	SAMN05831616	Contig	93.07	0.61	17090	1992925	no	no	76.1	76.1	yes	yes	CG17	CG15	singleton	singleton
1396_Bacillus_cereus	Bacillus_A_bombysepticus	RS_GCF_003122725.1	SAMN06337868	Scaffold	99.23	1.25	238997	5746486	no	no	76.9	82.5	yes	yes	non-CG	non-CG	singleton	singleton
562_Escherichia_coli	Escherichia_coli	RS_GCF_003122805.1	SAMN08915536	Scaffold	99.67	0.47	85373	5443854	no	no	77.4	77.4	no	no	CG445	CG429	CLC987	CLC1005
562_Escherichia_coli	Escherichia_coli	RS_GCF_003122855.2	SAMN08915527	Contig	99.97	0.74	71156	5375868	no	no	77.6	77.6	no	no	CG445	CG429	CLC987	CLC1005
562_Escherichia_coli	Escherichia_coli	RS_GCF_003122885.1	SAMN08915526	Scaffold	99.47	0.9	49396	5343896	no	no	77	77	no	no	CG445	CG429	CLC987	CLC1005
562_Escherichia_coli	Escherichia_coli	RS_GCF_003122915.2	SAMN08915530	Scaffold	99.67	0.47	75655	5224753	no	no	77.1	77.1	no	no	CG445	CG429	CLC987	CLC1005
562_Escherichia_coli	Escherichia_coli	RS_GCF_003122935.1	SAMN08915519	Contig	99.15	1.36	45176	5302150	no	no	77.2	77.2	no	no	CG445	CG429	CLC987	CLC1005
562_Escherichia_coli	Escherichia_coli	RS_GCF_003122955.2	SAMN08915517	Scaffold	99.97	0.69	112879	5457940	no	no	77.8	77.8	no	no	CG445	CG429	CLC987	CLC1005
562_Escherichia_coli	Escherichia_coli	RS_GCF_003122965.2	SAMN08915516	Contig	99.97	0.69	82573	5500392	no	no	77	77	no	no	CG445	CG429	CLC987	CLC1005
562_Escherichia_coli	Escherichia_coli	RS_GCF_003122995.2	SAMN08915514	Scaffold	99.97	0.77	83971	5379976	no	no	77.4	77.4	no	no	CG445	CG429	CLC987	CLC1005
562_Escherichia_coli	Escherichia_coli	RS_GCF_003123015.2	SAMN08915510	Scaffold	99.37	0.99	83962	5343804	no	no	77	77	no	no	CG445	CG429	CLC987	CLC1005
562_Escherichia_coli	Escherichia_coli	RS_GCF_003123055.1	SAMN08915540	Scaffold	99.12	0.28	56890	5169961	no	no	78.2	78.2	no	no	CG400	CG386	CLC3502	CLC1721
562_Escherichia_coli	Escherichia_coli	RS_GCF_003123075.1	SAMN08915539	Scaffold	98.91	0.65	38745	5310718	no	no	77.4	77.4	no	no	CG400	CG386	CLC3502	CLC1721
562_Escherichia_coli	Escherichia_coli	RS_GCF_003123085.1	SAMN08915538	Scaffold	98.59	0.66	35034	5225546	no	no	77.4	77.4	no	no	CG400	CG386	CLC3502	CLC1721
562_Escherichia_coli	Escherichia_coli	RS_GCF_003123115.1	SAMN08915537	Scaffold	99.97	0.04	171863	4744330	no	no	76.6	76.6	yes	yes	CG800	CG771	CLC3503	CLC3604
562_Escherichia_coli	Escherichia_coli	RS_GCF_003123135.1	SAMN08915535	Scaffold	99.07	0.31	37908	5263027	no	no	77.1	77.1	no	no	CG445	CG429	CLC987	CLC1005
562_Escherichia_coli	Escherichia_coli	RS_GCF_003123155.2	SAMN08915534	Scaffold	99.91	0.65	102609	5503620	no	no	77.6	77.6	no	no	CG445	CG429	CLC987	CLC1005
562_Escherichia_coli	Escherichia_coli	RS_GCF_003123165.2	SAMN08915533	Contig	99.97	0.17	87631	5380557	no	no	77.8	77.8	no	no	CG445	CG429	CLC987	CLC1005
562_Escherichia_coli	Escherichia_coli	RS_GCF_003123175.1	SAMN08915532	Scaffold	99.63	0.54	77733	5317409	no	no	76.7	76.7	no	no	CG445	CG429	CLC987	CLC1005
562_Escherichia_coli	Escherichia_coli	RS_GCF_003123215.1	SAMN08915531	Scaffold	98.97	0.17	102083	5005084	no	no	76.7	76.7	no	no	CG445	CG429	CLC987	CLC1005
562_Escherichia_coli	Escherichia_coli	RS_GCF_003123235.2	SAMN08915529	Contig	99.97	0.77	77642	5252308	no	no	77	77	no	no	CG445	CG429	CLC987	CLC1005
562_Escherichia_coli	Escherichia_coli	RS_GCF_003123255.1	SAMN08915528	Contig	98.47	1.01	33063	5468507	no	no	77.2	77.2	no	no	CG445	CG429	CLC987	CLC1005
562_Escherichia_coli	Escherichia_coli	RS_GCF_003123265.1	SAMN08915525	Scaffold	99.67	0.79	84601	5358355	no	no	77.6	77.6	no	no	CG445	CG429	CLC987	CLC1005
562_Escherichia_coli	Escherichia_coli	RS_GCF_003123295.1	SAMN08915524	Contig	99.46	1	52463	5308653	no	no	76.8	76.8	no	no	CG445	CG429	CLC987	CLC1005
562_Escherichia_coli	Escherichia_coli	RS_GCF_003123315.1	SAMN08915523	Scaffold	99.37	1.01	49429	5277481	no	no	76.4	76.4	no	no	CG445	CG429	CLC987	CLC1005
562_Escherichia_coli	Escherichia_coli	RS_GCF_003123335.2	SAMN08915522	Scaffold	99.97	0.69	88042	5554738	no	no	77.9	77.9	no	no	CG445	CG429	CLC987	CLC1005
562_Escherichia_coli	Escherichia_coli	RS_GCF_003123345.1	SAMN08915521	Scaffold	99.6	0.82	38410	5457973	no	no	77.6	77.6	no	no	CG445	CG429	CLC987	CLC1005
562_Escherichia_coli	Escherichia_coli	RS_GCF_003123355.2	SAMN08915520	Scaffold	99.97	0.69	99988	5433192	no	no	77.8	77.8	no	no	CG445	CG429	CLC987	CLC1005
562_Escherichia_coli	Escherichia_coli	RS_GCF_003123395.1	SAMN08915518	Contig	99.97	0.69	102553	5449344	no	no	77.8	77.8	no	no	CG445	CG429	CLC987	CLC1005
562_Escherichia_coli	Escherichia_coli	RS_GCF_003123415.1	SAMN08915515	Scaffold	99.78	1.15	38959	5366586	no	no	77	77	no	no	CG445	CG429	CLC987	CLC1005
562_Escherichia_coli	Escherichia_coli	RS_GCF_003123425.1	SAMN08915513	Scaffold	99.47	0.69	67378	5486203	no	no	77.4	77.4	no	no	CG445	CG429	CLC987	CLC1005
562_Escherichia_coli	Escherichia_coli	RS_GCF_003123455.1	SAMN08915512	Scaffold	99.67	0.72	56663	5401414	no	no	77.2	77.2	no	no	CG445	CG429	CLC987	CLC1005
562_Escherichia_coli	Escherichia_coli	RS_GCF_003123465.1	SAMN08915511	Scaffold	99.03	1.16	43457	5314749	no	no	76.6	76.6	no	no	CG445	CG429	CLC987	CLC1005
562_Escherichia_coli	Escherichia_coli	RS_GCF_003123495.2	SAMN08915509	Scaffold	99.97	0.69	84038	5476022	no	no	77.5	77.5	no	no	CG445	CG429	CLC987	CLC1005
562_Escherichia_coli	Escherichia_coli	RS_GCF_003123505.1	SAMN08915508	Contig	99.59	0.69	5256050	5644690	no	no	78.5	78.5	no	no	CG445	CG429	CLC987	CLC1005
562_Escherichia_coli	Escherichia_coli	RS_GCF_003123525.1	SAMN08915507	Scaffold	99.28	0.81	55705	5426710	no	no	77.4	77.4	no	no	CG445	CG429	CLC987	CLC1005
562_Escherichia_coli	Escherichia_coli	RS_GCF_003123555.2	SAMN08915506	Scaffold	99.97	0.69	93306	5467265	no	no	77.7	77.7	no	no	CG445	CG429	CLC987	CLC1005
562_Escherichia_coli	Escherichia_coli	RS_GCF_003123565.2	SAMN08915505	Scaffold	99.97	0.69	102547	5426079	no	no	77.9	77.9	no	no	CG445	CG429	CLC987	CLC1005
623_Shigella_flexneri	Escherichia_coli	RS_GCF_003123665.1	SAMN08542231	Contig	99.66	0.62	29287	4583765	no	no	92.3	70.1	yes	no	CG1	CG457	singleton	CLC1354
2175229_Corticimicrobacter_populi	Corticimicrobacter_populi	RS_GCF_003123725.1	SAMN08993631	Contig	99.13	0	460561	3552643	yes	no	NA	88.5	yes	yes	non-CG	non-CG	non-CLC	singleton
2175228_Ancrocorticia_populi	Ancrocorticia_populi	RS_GCF_003123745.1	SAMN08995089	Contig	97.27	0	482958	2651737	yes	yes	NA	NA	yes	yes	non-CG	non-CG	non-CLC	non-CLC
573_Klebsiella_pneumoniae	Klebsiella_pneumoniae	RS_GCF_003123945.1	SAMN08733388	Contig	100	1.91	229117	5741089	no	no	88.6	88.6	no	no	CG56	CG53	CLC72	CLC69
2007196_	Vibrio_diabolicus	RS_GCF_003123985.1	SAMN07156293	Scaffold	100	0.7	435104	5193454	no	no	NA	92.6	no	yes	non-CG	non-CG	unclear_species_name	singleton
1275_Kocuria_rosea	Kocuria_rosea	RS_GCF_003124025.1	SAMN09009611	Contig	99.34	0	283067	4018783	no	no	89.7	89.3	yes	yes	non-CG	non-CG	singleton	singleton
1275_Kocuria_rosea	Kocuria_rosea	RS_GCF_003124035.1	SAMN07443771	Contig	98.68	0.77	213477	3958612	no	no	94.6	93	no	no	CG5	CG7	CLC5	CLC7
1275_Kocuria_rosea	Kocuria_rosea	RS_GCF_003124065.1	SAMN09009610	Contig	99.34	0	145010	3862128	no	no	92	93.6	no	no	non-CG	non-CG	CLC2	CLC2
38313_Shewanella_algae	Shewanella_algae	RS_GCF_003124085.1	SAMN08998681	Contig	99.73	0.54	96236	4795853	no	no	90.7	90.7	yes	yes	non-CG	non-CG	singleton	singleton
2138_Spiroplasma_poulsonii	Spiroplasma_poulsonii	RS_GCF_003124105.1	SAMN07947877	Contig	97.74	1	1883572	1938840	yes	yes	100	100	yes	yes	CG1	CG1	singleton	singleton
2138_Spiroplasma_poulsonii	Spiroplasma_poulsonii	RS_GCF_003124115.1	SAMN07947876	Contig	97.74	1	1417292	2130963	no	no	99.2	99.2	yes	yes	CG1	CG1	singleton	singleton
2024736_Levilactobacillus_bambusae	Levilactobacillus_bambusae	RS_GCF_003124125.1	SAMN08944428	Scaffold	98.75	1.76	512363	1966274	yes	yes	NA	NA	yes	yes	non-CG	non-CG	non-CLC	non-CLC
2068657_Sphingosinicella_humi	Allosphingosinicella_humi	RS_GCF_003129465.1	SAMN09087829	Contig	99.13	0.88	2704932	3026360	yes	yes	NA	NA	yes	yes	non-CG	non-CG	non-CLC	non-CLC
2100726_	Polaribacter_sp003129485	RS_GCF_003129485.1	SAMN09111996	Scaffold	99.66	0.55	556476	3371861	no	yes	NA	NA	no	yes	non-CG	non-CG	unclear_species_name	non-CLC
1424099_	Streptomyces_niveiscabiei	RS_GCF_003129505.1	SAMN09083361	Contig	100	0.57	83624	10249899	no	yes	NA	100	no	yes	non-CG	non-CG	unclear_species_name	singleton
1773_Mycobacterium_tuberculosis	Mycobacterium_tuberculosis	RS_GCF_003129545.1	SAMN08765497	Chromosome	99.61	0	82224	4408432	no	no	97.6	97.6	yes	yes	CG1	CG1	singleton	singleton
1914409_Salibaculum_griseiflavum	Salibaculum_griseiflavum	RS_GCF_003129565.1	SAMN08998300	Scaffold	98.79	0.68	155060	3272033	yes	yes	NA	NA	yes	yes	non-CG	non-CG	non-CLC	non-CLC
2004459_	Shewanella_bicestrii	RS_GCF_003129585.1	SAMN07156272	Contig	99.84	0	194473	4772977	no	no	NA	84.6	no	yes	non-CG	non-CG	unclear_species_name	singleton
2162714_Hyphobacterium_indicum	Hyphobacterium_indicum	RS_GCF_003129605.1	SAMN08903215	Contig	98.7	0.16	871728	2791502	yes	yes	NA	NA	yes	yes	non-CG	non-CG	non-CLC	non-CLC
47715_Lacticaseibacillus_rhamnosus	Lacticaseibacillus_rhamnosus	RS_GCF_003129615.1	SAMN09099013	Contig	99.46	0	180139	3006544	no	no	83.8	95.4	no	no	CG1	CG1	CLC7	CLC7
47715_Lacticaseibacillus_rhamnosus	Lacticaseibacillus_rhamnosus	RS_GCF_003129645.1	SAMN09099009	Contig	99.46	0	180151	3006277	no	no	83.8	95.4	no	no	CG1	CG1	CLC7	CLC7
1308_Streptococcus_thermophilus	Streptococcus_thermophilus	RS_GCF_003129655.1	SAMN09099014	Contig	99.89	0.15	85956	1790769	no	no	90.7	90.7	no	no	CG7	CG7	CLC13	CLC12
1624_Ligilactobacillus_salivarius	Ligilactobacillus_salivarius	RS_GCF_003129685.1	SAMN08923744	Contig	96.86	0	319549	2054490	no	no	76.8	76.8	yes	yes	non-CG	non-CG	singleton	singleton
1639_Listeria_monocytogenes	Listeria_monocytogenes_B	RS_GCF_003129705.1	SAMN08970424	Scaffold	99.45	4.08	47521	3098720	no	no	91.8	96.3	no	no	CG19	CG8	CLC19	CLC201
1639_Listeria_monocytogenes	Listeria_monocytogenes_B	RS_GCF_003129725.1	SAMN08970423	Scaffold	99.45	0	95061	3081235	no	no	91.8	96.4	no	no	CG19	CG8	CLC19	CLC201
1639_Listeria_monocytogenes	Listeria_monocytogenes_B	RS_GCF_003129735.1	SAMN08970422	Contig	99.45	0	27520	2972956	no	no	91.3	95.5	no	no	CG19	CG8	CLC19	CLC201
1639_Listeria_monocytogenes	Listeria_monocytogenes_B	RS_GCF_003129765.1	SAMN08970420	Scaffold	98.91	0	111267	3085415	no	no	91.8	96.5	no	no	CG19	CG8	CLC19	CLC201
1639_Listeria_monocytogenes	Listeria_monocytogenes_B	RS_GCF_003129775.1	SAMN08970418	Scaffold	99.45	0	111091	3028045	no	no	91.8	96.4	no	no	CG19	CG8	CLC19	CLC201
1639_Listeria_monocytogenes	Listeria_monocytogenes_B	RS_GCF_003129785.1	SAMN08970417	Contig	99.45	0	64481	3016857	no	no	91.7	96.2	no	no	CG19	CG8	CLC19	CLC201
1639_Listeria_monocytogenes	Listeria_monocytogenes_B	RS_GCF_003129825.1	SAMN08970416	Scaffold	99.45	0	141982	3023744	no	no	91.9	96.3	no	no	CG19	CG8	CLC19	CLC201
1639_Listeria_monocytogenes	Listeria_monocytogenes_B	RS_GCF_003129845.1	SAMN08970415	Scaffold	99.45	0	93037	3017512	no	no	91.8	96.4	no	no	CG19	CG8	CLC19	CLC201
1639_Listeria_monocytogenes	Listeria_monocytogenes_B	RS_GCF_003129865.1	SAMN08970419	Contig	99.45	0	23422	2974005	no	no	91.3	95.7	no	no	CG19	CG8	CLC19	CLC201
1639_Listeria_monocytogenes	Listeria_monocytogenes_B	RS_GCF_003129875.1	SAMN08970421	Scaffold	99.45	0	68739	3078799	no	no	91.8	96.4	no	no	CG19	CG8	CLC19	CLC201
2052941_Bifidobacterium_callitrichidarum	Bifidobacterium_callitrichidarum	RS_GCF_003129905.1	SAMN09080940	Scaffold	99.48	0.92	105337	3121265	yes	yes	NA	NA	yes	yes	non-CG	non-CG	non-CLC	non-CLC
1630173_Bifidobacterium_catulorum	Galliscardovia_catulorum	RS_GCF_003129925.1	SAMN09081216	Scaffold	99.09	1.59	62484	2611484	yes	yes	NA	NA	yes	yes	non-CG	non-CG	non-CLC	non-CLC
2025884_Aggregatibacter_kilianii	Aggregatibacter_kilianii_A	RS_GCF_003129965.1	SAMN07488461	Scaffold	99.89	0.02	168099	2687710	no	yes	<60	NA	no	yes	non-CG	non-CG	low_coverage	non-CLC
2025884_Aggregatibacter_kilianii	Aggregatibacter_kilianii	RS_GCF_003129975.1	SAMN07488460	Scaffold	99.89	0.25	246190	2358555	no	no	94.5	94.5	yes	no	CG1	CG1	singleton	CLC1
2025884_Aggregatibacter_kilianii	Aggregatibacter_kilianii	RS_GCF_003130015.1	SAMN07488459	Contig	99.89	0.25	294484	2379268	no	no	87.4	87.4	yes	yes	non-CG	non-CG	singleton	singleton
2025884_Aggregatibacter_kilianii	Aggregatibacter_kilianii	RS_GCF_003130035.1	SAMN07488458	Scaffold	99.89	0.25	245997	2329865	no	no	94.7	94.7	yes	no	CG1	CG1	singleton	CLC1
2025884_Aggregatibacter_kilianii	Aggregatibacter_kilianii	RS_GCF_003130055.1	SAMN07488454	Scaffold	99.89	0.25	278493	2366859	no	no	90.9	90.9	yes	yes	non-CG	non-CG	singleton	singleton
739_Aggregatibacter_segnis	Aggregatibacter_segnis_A	RS_GCF_003130075.1	SAMN07488448	Scaffold	99.89	0	302973	1953597	no	no	86.2	87	yes	yes	non-CG	non-CG	singleton	singleton
739_Aggregatibacter_segnis	Aggregatibacter_segnis	RS_GCF_003130095.1	SAMN07488447	Scaffold	99.89	0	302966	1978324	no	no	93.4	93.4	yes	yes	non-CG	non-CG	singleton	singleton
732_Aggregatibacter_aphrophilus	Aggregatibacter_aphrophilus	RS_GCF_003130125.1	SAMN07488445	Scaffold	99.77	0.02	162091	2346714	no	no	86.1	86.1	yes	yes	non-CG	non-CG	singleton	singleton
732_Aggregatibacter_aphrophilus	Aggregatibacter_aphrophilus	RS_GCF_003130145.1	SAMN07488444	Scaffold	99.89	0.04	164107	2264950	no	no	91.9	91.9	yes	yes	non-CG	non-CG	singleton	singleton
714_Aggregatibacter_actinomycetemcomitans	Aggregatibacter_actinomycetemcomitans	RS_GCF_003130165.1	SAMN07488441	Contig	99.89	0.23	183533	2032621	no	no	92.5	92.5	no	no	CG2	CG2	CLC2	CLC2
714_Aggregatibacter_actinomycetemcomitans	Aggregatibacter_actinomycetemcomitans	RS_GCF_003130185.1	SAMN07488440	Scaffold	99.89	0.23	63926	2217012	no	no	90.3	90.3	yes	yes	CG3	CG3	singleton	singleton
732_Aggregatibacter_aphrophilus	Aggregatibacter_aphrophilus	RS_GCF_003130195.1	SAMN07488446	Scaffold	99.77	0.27	163280	2308908	no	no	95.9	95.9	yes	yes	non-CG	non-CG	singleton	singleton
714_Aggregatibacter_actinomycetemcomitans	Aggregatibacter_actinomycetemcomitans_A	RS_GCF_003130205.1	SAMN07488439	Scaffold	99.89	0	118733	2172405	no	no	91.4	93.8	yes	yes	CG5	CG2	singleton	CLC5
714_Aggregatibacter_actinomycetemcomitans	Aggregatibacter_actinomycetemcomitans	RS_GCF_003130245.1	SAMN07488438	Scaffold	99.89	0.23	51120	2303141	no	no	90.9	90.9	yes	yes	CG8	CG6	CLC13	CLC11
2025884_Aggregatibacter_kilianii	Aggregatibacter_kilianii	RS_GCF_003130255.1	SAMN07488457	Contig	99.89	0.25	2074821	2457230	yes	yes	100	100	yes	yes	CG1	CG1	singleton	CLC1
2025884_Aggregatibacter_kilianii	Aggregatibacter_kilianii	RS_GCF_003130285.1	SAMN07488456	Scaffold	99.89	0.25	245997	2330461	no	no	94.7	94.7	yes	no	CG1	CG1	singleton	CLC1
2025884_Aggregatibacter_kilianii	Aggregatibacter_kilianii	RS_GCF_003130305.1	SAMN07488455	Scaffold	99.89	0.25	164365	2367815	no	no	95.9	95.9	yes	no	CG1	CG1	singleton	CLC1
739_Aggregatibacter_segnis	Aggregatibacter_segnis_A	RS_GCF_003130325.1	SAMN07488450	Scaffold	99.89	0	334040	1965663	no	no	86.4	91.4	yes	yes	non-CG	non-CG	singleton	singleton
739_Aggregatibacter_segnis	Aggregatibacter_segnis_A	RS_GCF_003130345.1	SAMN07488449	Scaffold	99.89	0	221962	1936332	no	no	86.6	90.1	yes	yes	non-CG	non-CG	singleton	singleton
732_Aggregatibacter_aphrophilus	Aggregatibacter_aphrophilus	RS_GCF_003130365.1	SAMN07488443	Scaffold	99.89	0.02	160759	2421966	no	no	87.1	87.1	yes	yes	non-CG	non-CG	singleton	singleton
732_Aggregatibacter_aphrophilus	Aggregatibacter_aphrophilus	RS_GCF_003130375.1	SAMN07488442	Scaffold	99.89	0.48	169808	2368867	no	no	87.5	87.5	yes	yes	non-CG	non-CG	singleton	singleton
2173175_Pararcticibacter_amylolyticus	Pararcticibacter_amylolyticus	RS_GCF_003130405.1	SAMN08985011	Scaffold	97.3	0	32543	6314794	yes	yes	NA	NA	yes	yes	non-CG	non-CG	non-CLC	non-CLC
1308_Streptococcus_thermophilus	Streptococcus_thermophilus	RS_GCF_003130445.1	SAMN09112352	Scaffold	99.85	0.15	85951	1800321	no	no	92.2	92.2	no	no	CG28	CG21	CLC41	CLC41
332186_Shewanella_xiamenensis	Shewanella_xiamenensis	RS_GCF_003130545.1	SAMN09197335	Contig	99.84	0.14	122716	4736625	no	no	79.3	85.5	yes	yes	non-CG	non-CG	singleton	singleton
470_Acinetobacter_baumannii	Acinetobacter_baumannii	RS_GCF_003130565.1	SAMN09198339	Contig	99.73	0	40261	3890824	no	no	85.6	85.6	no	no	CG104	CG103	CLC823	CLC818
2182385_Brachybacterium_endophyticum	Brachybacterium_endophyticum	RS_GCF_003130585.1	SAMN09041774	Contig	98.25	0.58	999987	3553347	yes	yes	NA	NA	yes	yes	non-CG	non-CG	non-CLC	non-CLC
28901_Salmonella_enterica	Salmonella_enterica	RS_GCF_003130605.1	SAMN05181544	Complete_Genome	100	0.21	4694373	4694373	no	no	87.5	87.5	no	no	CG162	CG138	CLC229	CLC206
213_Helicobacter_cinaedi	Helicobacter_C_cinaedi	RS_GCF_003130625.1	SAMN08619389	Chromosome	99.23	0.82	303635	1995911	no	no	88	88	yes	yes	CG3	CG3	singleton	singleton
2025884_Aggregatibacter_kilianii	Aggregatibacter_kilianii	RS_GCF_003130645.1	SAMN07488453	Scaffold	99.89	0.25	173646	2345608	no	no	94.3	94.3	yes	no	CG1	CG1	singleton	CLC1
2025884_Aggregatibacter_kilianii	Aggregatibacter_kilianii	RS_GCF_003130665.1	SAMN07488451	Scaffold	99.89	0.25	194088	2427675	no	no	94.6	94.6	yes	no	CG1	CG1	singleton	CLC1
2025884_Aggregatibacter_kilianii	Aggregatibacter_kilianii	RS_GCF_003130675.1	SAMN07488452	Scaffold	99.89	0.25	195575	2375305	no	no	94.2	94.2	yes	no	CG1	CG1	singleton	CLC1
1990687_	Rhodococcus_sp003130705	RS_GCF_003130705.1	SAMN07126182	Complete_Genome	99.78	1.26	6611769	8014224	no	yes	NA	100	no	yes	non-CG	non-CG	unclear_species_name	singleton
38293_Photobacterium_damselae	Photobacterium_damselae	RS_GCF_003130755.1	SAMN06075355	Complete_Genome	98.86	1.58	3189949	4904964	no	no	77.3	77.3	yes	yes	non-CG	non-CG	singleton	singleton
216816_Bifidobacterium_longum	Bifidobacterium_longum	RS_GCF_003130775.1	SAMN08102330	Contig	99.54	0.17	217209	2392556	no	no	81.2	81.2	yes	yes	non-CG	non-CG	singleton	singleton
2202148_Azospirillum_thermophilum	Azospirillum_thermophilum	RS_GCF_003130795.1	SAMN09041438	Complete_Genome	98.46	2.47	1351902	6776313	yes	yes	NA	NA	yes	yes	non-CG	non-CG	non-CLC	non-CLC
470_Acinetobacter_baumannii	Acinetobacter_baumannii	RS_GCF_003130905.1	SAMN08123207	Scaffold	100	0	66017	3875224	no	no	79.7	79.7	yes	yes	non-CG	non-CG	singleton	singleton
470_Acinetobacter_baumannii	Acinetobacter_baumannii	RS_GCF_003130915.1	SAMN08123209	Scaffold	99.86	1.09	81441	4018781	no	no	83.2	83.2	yes	yes	non-CG	non-CG	singleton	singleton
470_Acinetobacter_baumannii	Acinetobacter_baumannii	RS_GCF_003130925.1	SAMN09078706	Scaffold	100	0.27	119172	4114669	no	no	84.4	84.4	no	no	CG2	CG2	CLC405	CLC404
470_Acinetobacter_baumannii	Acinetobacter_baumannii	RS_GCF_003130945.1	SAMN09078735	Scaffold	99.73	0.77	51152	4066049	no	no	81.4	81.4	yes	yes	non-CG	non-CG	singleton	singleton
470_Acinetobacter_baumannii	Acinetobacter_baumannii	RS_GCF_003130985.1	SAMN08123211	Scaffold	100	0.46	86163	3722392	no	no	84.1	84.1	yes	yes	non-CG	non-CG	singleton	singleton
470_Acinetobacter_baumannii	Acinetobacter_baumannii	RS_GCF_003131005.1	SAMN08123210	Scaffold	100	1.3	70533	3835843	no	no	81.3	81.3	yes	yes	non-CG	non-CG	singleton	singleton
470_Acinetobacter_baumannii	Acinetobacter_baumannii	RS_GCF_003131025.1	SAMN09078696	Scaffold	99.73	0.62	143557	3947073	no	no	82	82	no	no	CG25	CG25	CLC61	CLC61
1280_Staphylococcus_aureus	Staphylococcus_aureus	RS_GCF_003131055.1	SAMN09081215	Contig	99.36	0.22	424315	2713523	no	no	89.2	90.2	yes	yes	CG75	CG74	CLC654	CLC618
33962_Lentilactobacillus_kefiri	Lentilactobacillus_kefiri	RS_GCF_003131085.1	SAMN09088062	Scaffold	99.38	0	1679509	2570721	no	no	96	96	yes	yes	CG1	CG1	CLC3	CLC3
1280_Staphylococcus_aureus	Staphylococcus_aureus	RS_GCF_003131115.1	SAMN09081217	Scaffold	98.83	0.22	251215	2754640	no	no	88.6	90.6	yes	yes	CG43	CG42	singleton	singleton
1280_Staphylococcus_aureus	Staphylococcus_aureus	RS_GCF_003131125.1	SAMN09081218	Contig	99.36	0.22	424276	2714159	no	no	89.2	90.2	no	no	CG75	CG74	CLC654	CLC618
1280_Staphylococcus_aureus	Staphylococcus_aureus	RS_GCF_003131165.1	SAMN09081219	Scaffold	98.95	0.08	209358	2707119	no	no	88.9	90.1	no	no	CG45	CG44	CLC871	CLC828
1839709_Pseudomonas_ovata	Pseudomonas_E_ovata	RS_GCF_003131185.1	SAMN09090848	Contig	100	0.54	214983	6445752	yes	no	NA	90.2	yes	yes	non-CG	non-CG	non-CLC	singleton
1002691_Occallatibacter_savannae	Terracidiphilus_savannae	RS_GCF_003131205.1	SAMN09094743	Contig	97.63	0	795662	6278575	yes	yes	NA	NA	yes	yes	non-CG	non-CG	non-CLC	non-CLC
1280_Staphylococcus_aureus	Staphylococcus_aureus	RS_GCF_003131225.1	SAMN09081221	Scaffold	98.83	0.22	288500	2695752	no	no	88.4	89.3	no	no	CG43	CG42	CLC222	CLC213
1280_Staphylococcus_aureus	Staphylococcus_aureus	RS_GCF_003133785.1	SAMN09081223	Scaffold	98.83	0.22	288552	2697903	no	no	88.4	89.3	no	no	CG43	CG42	CLC221	CLC212
442694_Xanthomonas_perforans	Xanthomonas_perforans	RS_GCF_003136155.1	SAMN07202355	Contig	99.64	0.2	266917	5074262	no	no	88.1	85	yes	yes	non-CG	non-CG	singleton	singleton
456327_Xanthomonas_euvesicatoria	Xanthomonas_perforans	RS_GCF_003136175.1	SAMN07269294	Scaffold	97.28	0.11	23537	4922982	no	no	89.4	89.4	yes	yes	non-CG	non-CG	singleton	singleton
28901_Salmonella_enterica	Salmonella_enterica	RS_GCF_003137175.1	SAMN08640838	Contig	100	0.04	153772	4728208	no	no	97.9	97.9	no	no	CG19	CG19	CLC23	CLC23
28901_Salmonella_enterica	Salmonella_enterica	RS_GCF_003137195.1	SAMN08640831	Contig	100	0.07	161323	5041657	no	no	98.3	98.3	no	no	CG19	CG19	CLC23	CLC23
28901_Salmonella_enterica	Salmonella_enterica	RS_GCF_003137215.1	SAMN08640828	Contig	100	0.04	172299	4720550	no	no	97.9	97.9	no	no	CG19	CG19	CLC23	CLC23
28901_Salmonella_enterica	Salmonella_enterica	RS_GCF_003137235.1	SAMN08640827	Contig	100	0.04	171989	4717734	no	no	97.9	97.9	no	no	CG19	CG19	CLC23	CLC23
28901_Salmonella_enterica	Salmonella_enterica	RS_GCF_003137245.1	SAMN08640821	Contig	100	0.06	162319	4740110	no	no	98.6	98.6	no	no	CG19	CG19	CLC23	CLC23
28901_Salmonella_enterica	Salmonella_enterica	RS_GCF_003137275.1	SAMN08640820	Contig	100	0.04	172098	4728557	no	no	98.3	98.3	no	no	CG19	CG19	CLC23	CLC23
28901_Salmonella_enterica	Salmonella_enterica	RS_GCF_003137295.1	SAMN08640812	Contig	100	0.04	171983	4704816	no	no	97.9	97.9	no	no	CG19	CG19	CLC23	CLC23
28901_Salmonella_enterica	Salmonella_enterica	RS_GCF_003137315.1	SAMN08640811	Contig	100	0.04	172098	4708786	no	no	97.9	97.9	no	no	CG19	CG19	CLC23	CLC23
28901_Salmonella_enterica	Salmonella_enterica	RS_GCF_003137335.1	SAMN08640809	Contig	100	0.04	172106	4705848	no	no	97.9	97.9	no	no	CG19	CG19	CLC23	CLC23
28901_Salmonella_enterica	Salmonella_enterica	RS_GCF_003137355.1	SAMN08640837	Contig	100	0.04	167507	4745019	no	no	97.7	97.7	no	no	CG19	CG19	CLC23	CLC23
28901_Salmonella_enterica	Salmonella_enterica	RS_GCF_003137375.1	SAMN08640836	Contig	100	0.04	153787	4746547	no	no	97.7	97.7	no	no	CG19	CG19	CLC23	CLC23
28901_Salmonella_enterica	Salmonella_enterica	RS_GCF_003137385.1	SAMN08640835	Contig	100	0.04	161833	4748009	no	no	97.8	97.8	no	no	CG19	CG19	CLC23	CLC23
28901_Salmonella_enterica	Salmonella_enterica	RS_GCF_003137415.1	SAMN08640834	Contig	100	0.04	161833	4747654	no	no	97.8	97.8	no	no	CG19	CG19	CLC23	CLC23
28901_Salmonella_enterica	Salmonella_enterica	RS_GCF_003137435.1	SAMN08640832	Contig	100	0.04	204421	4743666	no	no	97.9	97.9	no	no	CG19	CG19	CLC31	CLC31
28901_Salmonella_enterica	Salmonella_enterica	RS_GCF_003137455.1	SAMN08640833	Contig	100	0.04	161803	4747266	no	no	97.8	97.8	no	no	CG19	CG19	CLC23	CLC23
28901_Salmonella_enterica	Salmonella_enterica	RS_GCF_003137465.1	SAMN08640830	Contig	100	0.07	161323	5040560	no	no	98.3	98.3	no	no	CG19	CG19	CLC23	CLC23
28901_Salmonella_enterica	Salmonella_enterica	RS_GCF_003137495.1	SAMN08640829	Contig	100	0.07	161323	5040342	no	no	98.3	98.3	no	no	CG19	CG19	CLC23	CLC23
28901_Salmonella_enterica	Salmonella_enterica	RS_GCF_003137515.1	SAMN08640825	Contig	100	0.04	185504	4749466	no	no	97.9	97.9	no	no	CG19	CG19	CLC23	CLC23
28901_Salmonella_enterica	Salmonella_enterica	RS_GCF_003137535.1	SAMN08640826	Contig	100	0.07	161323	4943836	no	no	98.3	98.3	no	no	CG19	CG19	CLC23	CLC23
28901_Salmonella_enterica	Salmonella_enterica	RS_GCF_003137545.1	SAMN08640824	Contig	100	0.04	172199	4739891	no	no	97.9	97.9	no	no	CG19	CG19	CLC31	CLC31
28901_Salmonella_enterica	Salmonella_enterica	RS_GCF_003137575.1	SAMN08640823	Contig	99.71	0.04	176573	4732778	no	no	97.7	97.7	no	no	CG19	CG19	CLC23	CLC23
28901_Salmonella_enterica	Salmonella_enterica	RS_GCF_003137595.1	SAMN08640822	Contig	100	0.04	172272	4746962	no	no	97.9	97.9	no	no	CG19	CG19	CLC31	CLC31
28901_Salmonella_enterica	Salmonella_enterica	RS_GCF_003137615.1	SAMN08640819	Contig	100	0.04	153873	4747305	no	no	97.8	97.8	no	no	CG19	CG19	CLC23	CLC23
28901_Salmonella_enterica	Salmonella_enterica	RS_GCF_003137625.1	SAMN08640818	Contig	100	0.04	161833	4747289	no	no	97.7	97.7	no	no	CG19	CG19	CLC23	CLC23
28901_Salmonella_enterica	Salmonella_enterica	RS_GCF_003137655.1	SAMN08640817	Contig	100	0.04	153879	4717371	no	no	97.9	97.9	no	no	CG19	CG19	CLC23	CLC23
28901_Salmonella_enterica	Salmonella_enterica	RS_GCF_003137675.1	SAMN08640816	Contig	99.71	0.04	173405	4735016	no	no	97.8	97.8	no	no	CG19	CG19	CLC23	CLC23
28901_Salmonella_enterica	Salmonella_enterica	RS_GCF_003137685.1	SAMN08640815	Contig	100	0.11	161803	4747583	no	no	97.7	97.7	no	no	CG19	CG19	CLC23	CLC23
28901_Salmonella_enterica	Salmonella_enterica	RS_GCF_003137715.1	SAMN08640814	Contig	100	0.04	153793	4719448	no	no	97.9	97.9	no	no	CG19	CG19	CLC23	CLC23
28901_Salmonella_enterica	Salmonella_enterica	RS_GCF_003137735.1	SAMN08640813	Contig	100	0.04	203884	4705322	no	no	97.9	97.9	no	no	CG19	CG19	CLC23	CLC23
28901_Salmonella_enterica	Salmonella_enterica	RS_GCF_003137755.1	SAMN08640810	Contig	100	0.04	172106	4706260	no	no	97.9	97.9	no	no	CG19	CG19	CLC23	CLC23
28901_Salmonella_enterica	Salmonella_enterica	RS_GCF_003137775.1	SAMN08640808	Contig	100	0.04	172122	4704988	no	no	97.9	97.9	no	no	CG19	CG19	CLC23	CLC23
28901_Salmonella_enterica	Salmonella_enterica	RS_GCF_003137795.1	SAMN08640807	Contig	100	0.04	163060	4706700	no	no	97.9	97.9	no	no	CG19	CG19	CLC23	CLC23
28901_Salmonella_enterica	Salmonella_enterica	RS_GCF_003137805.1	SAMN08640806	Contig	100	0.04	173401	4762850	no	no	97.8	97.8	no	no	CG19	CG19	CLC23	CLC23
28901_Salmonella_enterica	Salmonella_enterica	RS_GCF_003137835.1	SAMN08640805	Contig	100	0.04	163072	4739490	no	no	97.8	97.8	no	no	CG19	CG19	CLC31	CLC31
28901_Salmonella_enterica	Salmonella_enterica	RS_GCF_003137855.1	SAMN08640804	Contig	100	0.04	172059	4718182	no	no	97.9	97.9	no	no	CG19	CG19	CLC23	CLC23
28901_Salmonella_enterica	Salmonella_enterica	RS_GCF_003137875.1	SAMN08640803	Contig	100	0.04	163063	4748148	no	no	97.9	97.9	no	no	CG19	CG19	CLC23	CLC23
28901_Salmonella_enterica	Salmonella_enterica	RS_GCF_003137895.1	SAMN08640802	Contig	100	0.04	153792	4716128	no	no	97.9	97.9	no	no	CG19	CG19	CLC23	CLC23
28901_Salmonella_enterica	Salmonella_enterica	RS_GCF_003137915.1	SAMN08640801	Contig	100	0.04	201606	4812445	no	no	97.9	97.9	no	no	CG19	CG19	CLC31	CLC31
28901_Salmonella_enterica	Salmonella_enterica	RS_GCF_003137935.1	SAMN08640800	Contig	100	0.04	153781	4746563	no	no	97.7	97.7	no	no	CG19	CG19	CLC23	CLC23
28901_Salmonella_enterica	Salmonella_enterica	RS_GCF_003137955.1	SAMN08640799	Contig	100	0.04	155003	4745989	no	no	97.7	97.7	no	no	CG19	CG19	CLC23	CLC23
28901_Salmonella_enterica	Salmonella_enterica	RS_GCF_003137965.1	SAMN08640798	Contig	100	0.04	155011	4707366	no	no	97.6	97.6	no	no	CG19	CG19	CLC23	CLC23
28901_Salmonella_enterica	Salmonella_enterica	RS_GCF_003137995.1	SAMN08640797	Contig	100	0.04	172674	4716385	no	no	97.9	97.9	no	no	CG19	CG19	CLC23	CLC23
28901_Salmonella_enterica	Salmonella_enterica	RS_GCF_003140475.2	SAMN08936638	Contig	100	1.49	315871	5014851	no	no	88.7	88.7	no	no	CG1	CG1	CLC27	CLC27
945844_Massilia_oculi	Massilia_oculi	RS_GCF_003143515.1	SAMN09104968	Complete_Genome	99.85	0.44	5844653	5844653	yes	yes	100	100	yes	yes	non-CG	non-CG	singleton	singleton
2516557_Aquirufa_nivalisilvae	Allopseudarcicella_nivalisilvae	RS_GCF_003143535.1	SAMN09065711	Complete_Genome	96.3	0	3116291	3116291	yes	yes	100	100	yes	yes	non-CG	non-CG	singleton	singleton
2183582_Saliniradius_amylolyticus	Saliniradius_amylolyticus	RS_GCF_003143555.1	SAMN09065712	Complete_Genome	98.99	1.01	3214946	3214946	yes	yes	NA	NA	yes	yes	non-CG	non-CG	non-CLC	non-CLC
562_Escherichia_coli	Escherichia_coli	RS_GCF_003143575.1	SAMN09001164	Scaffold	99.91	0.04	162858	5452911	no	no	79.3	79.3	no	no	CG503	CG490	CLC822	CLC837
562_Escherichia_coli	Escherichia_coli	RS_GCF_003143585.1	SAMN09001046	Scaffold	99.91	0.04	156178	5455329	no	no	79.2	79.2	no	no	CG503	CG490	CLC822	CLC837
562_Escherichia_coli	Escherichia_coli	RS_GCF_003143615.1	SAMN09002354	Scaffold	99.93	0.77	93065	5716241	no	no	78.4	78.4	yes	yes	CG781	CG753	CLC4687	CLC4837
562_Escherichia_coli	Escherichia_coli	RS_GCF_003143625.1	SAMN09001151	Scaffold	99.91	0.09	162858	5458413	no	no	79.2	79.2	no	no	CG503	CG490	CLC822	CLC837
562_Escherichia_coli	Escherichia_coli	RS_GCF_003143655.1	SAMN09002813	Scaffold	99.93	0.55	81768	5684103	no	no	78.7	78.7	no	no	CG781	CG753	CLC4687	CLC4837
562_Escherichia_coli	Escherichia_coli	RS_GCF_003143665.1	SAMN09002887	Scaffold	99.91	0.04	156178	5412119	no	no	79.1	79.1	no	no	CG503	CG490	CLC822	CLC837
2172545_Streptococcus_halitosis	Streptococcus_halitosis	RS_GCF_003143695.2	SAMN08929985	Scaffold	99.87	0.2	1331771	1880676	yes	no	NA	88.5	yes	yes	non-CG	non-CG	non-CLC	singleton
573_Klebsiella_pneumoniae	Klebsiella_pneumoniae	RS_GCF_003143715.1	SAMN08378535	Scaffold	100	0.54	224759	5620800	no	no	89.3	89.3	no	no	CG9	CG8	CLC334	CLC330
573_Klebsiella_pneumoniae	Klebsiella_pneumoniae	RS_GCF_003143735.1	SAMN08378541	Scaffold	100	0.54	225004	5668218	no	no	90.1	90.1	no	no	CG9	CG8	CLC334	CLC330
2100723_	Algibacter_B_sp003143755	RS_GCF_003143755.1	SAMN09195924	Scaffold	99.67	0.17	940488	3339969	no	yes	NA	NA	no	yes	non-CG	non-CG	unclear_species_name	non-CLC
2100725_	Brumimicrobium_sp003143775	RS_GCF_003143775.1	SAMN09195925	Scaffold	100	0.72	232463	3846876	no	yes	NA	NA	no	yes	non-CG	non-CG	unclear_species_name	non-CLC
287_Pseudomonas_aeruginosa	Pseudomonas_aeruginosa	RS_GCF_003143795.1	SAMN09205866	Contig	99.35	0.11	202317	7040354	no	no	95.4	95.4	no	no	CG72	CG72	CLC93	CLC93
287_Pseudomonas_aeruginosa	Pseudomonas_aeruginosa	RS_GCF_003143815.1	SAMN09205884	Contig	99.68	0.2	222705	6780687	no	no	94.3	94.3	no	no	CG1	CG1	CLC1	CLC1
40324_Stenotrophomonas_maltophilia	Stenotrophomonas_maltophilia	RS_GCF_003143835.1	SAMN09205971	Contig	99.59	0.18	46940	4775666	no	no	89.3	89.3	yes	yes	CG170	non-CG	singleton	singleton
2185284_	Streptomyces_sp003143855	RS_GCF_003143855.1	SAMN09197742	Contig	99.86	1.11	160697	9425309	no	yes	NA	100	no	yes	non-CG	non-CG	unclear_species_name	singleton
34021_Candidatus_Liberibacter_asiaticus	Liberibacter_asiaticus	RS_GCF_003143875.1	SAMN09095725	Chromosome	97.3	0	262392	1233755	no	no	97.9	97.9	yes	yes	CG1	CG1	singleton	singleton
106654_Acinetobacter_nosocomialis	Acinetobacter_nosocomialis	RS_GCF_003143895.1	SAMN09197281	Complete_Genome	99.18	0	4010110	4010110	no	no	86	86	yes	yes	CG33	CG41	CLC39	CLC53
1590_Lactiplantibacillus_plantarum	Lactiplantibacillus_plantarum	RS_GCF_003143915.1	SAMN09087848	Complete_Genome	99.38	2.78	3197727	3230597	no	no	89.5	89.5	no	no	CG2	CG2	CLC140	CLC142
2200760_	Streptomyces_sp003143935	RS_GCF_003143935.1	SAMN09202778	Scaffold	100	0.3	310736	9621493	no	yes	NA	NA	no	yes	non-CG	non-CG	unclear_species_name	non-CLC
1650_Kurthia_zopfii	Kurthia_zopfii	RS_GCF_003143955.1	SAMN09084348	Contig	99.34	0	59099	2878279	no	no	82.2	82.2	yes	yes	CG1	CG1	singleton	singleton
202750_Kurthia_sibirica	Kurthia_sibirica	RS_GCF_003143975.1	SAMN09062273	Contig	99.34	0.28	138251	3496665	yes	yes	100	100	yes	yes	non-CG	non-CG	singleton	singleton
156979_Pseudoglutamicibacter_cumminsii	Pseudoglutamicibacter_cumminsii_A	RS_GCF_003143995.1	SAMN06908743	Contig	95.37	0.73	149255	2092019	no	yes	84.3	100	yes	yes	non-CG	non-CG	singleton	singleton
2200953_	Vibrio_sp003144035	RS_GCF_003144035.1	SAMN09205056	Contig	94.61	2.16	353509	4265296	no	yes	NA	NA	no	yes	non-CG	non-CG	unclear_species_name	non-CLC
573_Klebsiella_pneumoniae	Klebsiella_pneumoniae	RS_GCF_003144055.1	SAMN09209755	Scaffold	100	0.14	204301	5595428	no	no	88.4	88.4	no	no	CG16	CG15	CLC17	CLC16
1639_Listeria_monocytogenes	Listeria_monocytogenes	RS_GCF_003144075.1	SAMN09197734	Complete_Genome	99.45	0.27	2894782	2894782	no	no	95.4	95.4	no	no	CG7	CG4	CLC7	CLC4
563922_	Streptomyces_sp003144095	RS_GCF_003144095.1	SAMN07572833	Scaffold	100	0.79	342009	6326228	no	yes	NA	NA	no	yes	non-CG	non-CG	unclear_species_name	non-CLC
1307_Streptococcus_suis	Streptococcus_suis_W	RS_GCF_003144175.1	SAMN09080446	Complete_Genome	100	0	2196724	2217476	no	yes	79.1	100	yes	yes	non-CG	non-CG	singleton	singleton
1765684_Acidibacillus_sulfuroxidans	Acidibacillus_A_sulfuroxidans	RS_GCF_003144315.1	SAMN06005638	Contig	98.08	1.79	95731	2873735	yes	yes	NA	NA	yes	yes	non-CG	non-CG	non-CLC	non-CLC
1574161_Proteus_terrae	Proteus_terrae	RS_GCF_003144325.1	SAMN07957733	Contig	100	0	242535	4098142	no	no	83.5	93.6	yes	yes	non-CG	non-CG	singleton	singleton
1574161_Proteus_terrae	Proteus_terrae	RS_GCF_003144335.1	SAMN07957729	Contig	100	0	242716	3885590	no	no	82.4	90.5	yes	yes	non-CG	non-CG	singleton	singleton
1311818_	Proteus_sp003144375	RS_GCF_003144375.1	SAMN07957728	Contig	100	0	199594	4246912	no	no	NA	90.1	no	yes	non-CG	non-CG	unclear_species_name	singleton
2050967_Proteus_faecis	Proteus_faecis	RS_GCF_003144395.1	SAMN07957724	Scaffold	100	0	213244	3889216	no	no	97.6	92.1	yes	yes	non-CG	non-CG	singleton	singleton
2050966_Proteus_cibi	Proteus_cibi	RS_GCF_003144405.1	SAMN07957727	Contig	100	0	231219	4011757	yes	no	NA	94.4	yes	yes	non-CG	non-CG	non-CLC	singleton
2050965_	Proteus_cibarius	RS_GCF_003144435.1	SAMN07957726	Contig	100	0	265640	3889672	no	no	NA	93.8	no	no	non-CG	non-CG	unclear_species_name	CLC4
2050968_	Proteus_penneri	RS_GCF_003144445.1	SAMN07957725	Scaffold	100	0	276062	3922712	no	no	NA	89.6	no	yes	non-CG	non-CG	unclear_species_name	singleton
1574161_Proteus_terrae	Proteus_cibarius	RS_GCF_003144495.1	SAMN07957732	Contig	100	0	159372	3922849	no	no	84.9	90.2	yes	yes	non-CG	non-CG	singleton	singleton
1311820_	Proteus_sp003144505	RS_GCF_003144505.1	SAMN07957730	Contig	100	0	239733	4038356	no	no	NA	91.6	no	yes	non-CG	non-CG	unclear_species_name	singleton
102862_Proteus_penneri	Proteus_penneri	RS_GCF_003144535.1	SAMN07977613	Contig	100	0	258424	3771888	no	no	91.6	91.6	yes	yes	non-CG	non-CG	singleton	singleton
2050967_Proteus_faecis	Proteus_faecis	RS_GCF_003144555.1	SAMN09062400	Contig	100	0.54	234567	3757698	yes	no	100	91.3	yes	yes	non-CG	non-CG	singleton	singleton
1972191_	Acinetobacter_nosocomialis	RS_GCF_003144595.1	SAMN06640225	Contig	98.9	0	17719	3736543	no	no	NA	82.1	no	no	non-CG	CG27	unclear_species_name	CLC33
1351_Enterococcus_faecalis	Enterococcus_faecalis	RS_GCF_003144635.1	SAMN09206386	Contig	99.53	0.75	2833154	2920131	no	no	76	76	no	no	CG189	CG190	CLC401	CLC404
1351_Enterococcus_faecalis	Enterococcus_faecalis	RS_GCF_003144655.1	SAMN09206384	Contig	99.53	0	2835645	2919427	no	no	76	76	yes	yes	CG189	CG190	CLC401	CLC404
1351_Enterococcus_faecalis	Enterococcus_faecalis	RS_GCF_003144675.1	SAMN09206385	Contig	99.53	0	364769	2806131	no	no	74.4	74.4	no	no	CG189	CG190	CLC401	CLC404
1351_Enterococcus_faecalis	Enterococcus_faecalis	RS_GCF_003144685.1	SAMN09206383	Contig	99.63	0	1864658	2986755	no	no	81.1	81.1	no	no	CG9	CG9	CLC295	CLC297
1351_Enterococcus_faecalis	Enterococcus_faecalis	RS_GCF_003144715.1	SAMN09206381	Contig	99.63	0.75	2948251	3024067	no	no	77.4	77.4	yes	yes	CG30	CG30	CLC38	CLC38
1351_Enterococcus_faecalis	Enterococcus_faecalis	RS_GCF_003144735.1	SAMN09206382	Contig	99.63	0.75	2929675	3037432	no	no	77.6	77.6	no	no	CG30	CG30	CLC38	CLC38
1351_Enterococcus_faecalis	Enterococcus_faecalis	RS_GCF_003144755.1	SAMN09206380	Contig	99.63	0.75	2935931	3011796	no	no	77.7	77.7	no	no	CG30	CG30	CLC38	CLC38
2183878_	Enterobacter_cloacae_M	RS_GCF_003144775.1	SAMN09042131	Contig	99.87	1.26	37161	5091756	no	no	NA	82.2	no	yes	non-CG	non-CG	unclear_species_name	singleton
562_Escherichia_coli	Escherichia_coli	RS_GCF_003144795.1	SAMN06641941	Scaffold	98.71	0.79	62428	4975810	no	no	73	73	yes	yes	CG134	CG129	singleton	singleton
562_Escherichia_coli	Escherichia_coli	RS_GCF_003144805.1	SAMN06641933	Scaffold	99.67	0.07	45163	4766245	no	no	75.5	75.5	no	no	CG274	CG266	CLC2820	CLC2913
562_Escherichia_coli	Escherichia_coli	RS_GCF_003144835.1	SAMN06641931	Scaffold	99.59	0.1	74873	4707623	no	no	75.2	75.2	no	no	CG53	CG46	CLC2560	CLC2626
562_Escherichia_coli	Escherichia_coli	RS_GCF_003144845.1	SAMN06641940	Scaffold	99.58	0.84	65463	5183941	no	no	74.5	74.5	no	no	CG120	CG115	CLC4219	CLC4339
562_Escherichia_coli	Escherichia_coli	RS_GCF_003144875.1	SAMN06641927	Scaffold	99.62	0.1	91787	4811836	no	no	75.2	75.2	no	no	CG1087	CG1045	CLC2572	CLC2638
562_Escherichia_coli	Escherichia_coli	RS_GCF_003144895.1	SAMN06641926	Scaffold	99.59	0.29	65960	4916183	no	no	75.6	75.6	yes	yes	CG52	CG50	singleton	singleton
562_Escherichia_coli	Escherichia_coli	RS_GCF_003144915.1	SAMN06641884	Scaffold	99.97	0.08	53640	5101816	no	no	92.2	92.2	no	no	CG4	CG4	CLC256	CLC255
562_Escherichia_coli	Escherichia_coli	RS_GCF_003144925.1	SAMN06641883	Scaffold	99.97	0.37	99592	5016994	no	no	84.1	84.1	no	no	CG9	CG9	CLC9	CLC9
562_Escherichia_coli	Escherichia_coli	RS_GCF_003144955.1	SAMN06641880	Scaffold	99.62	1.54	62832	5060379	no	no	74.9	74.9	no	no	CG170	CG163	CLC1053	CLC1069
562_Escherichia_coli	Escherichia_coli	RS_GCF_003144965.1	SAMN06641876	Scaffold	99.59	0.1	48246	4824508	no	no	75.5	75.5	no	no	CG116	CG30	CLC394	CLC393
562_Escherichia_coli	Escherichia_coli	RS_GCF_003144995.1	SAMN06641878	Scaffold	99.97	0.18	66915	4924389	no	no	77.3	77.3	no	no	CG58	CG55	CLC4229	CLC4348
562_Escherichia_coli	Escherichia_coli	RS_GCF_003145015.1	SAMN06641881	Scaffold	99.67	0.08	41734	5051382	no	no	86.5	86.5	no	no	CG61	CG58	CLC68	CLC278
562_Escherichia_coli	Escherichia_coli	RS_GCF_003145035.1	SAMN06641875	Scaffold	99.93	0.08	51471	4988844	no	no	87.2	87.2	no	no	CG23	CG22	CLC514	CLC513
562_Escherichia_coli	Escherichia_coli	RS_GCF_003145045.1	SAMN06641873	Scaffold	99.62	0.55	84088	4675935	no	no	74.5	74.5	no	no	CG299	CG291	CLC428	CLC427
562_Escherichia_coli	Escherichia_coli	RS_GCF_003145075.1	SAMN06641874	Scaffold	99.56	1.49	66977	5349363	no	no	75.2	75.2	yes	yes	CG120	CG115	singleton	singleton
562_Escherichia_coli	Escherichia_coli	RS_GCF_003145085.1	SAMN06641932	Scaffold	99.97	0.09	91375	5159996	no	no	78.4	78.4	no	no	CG6	CG6	CLC821	CLC836
562_Escherichia_coli	Escherichia_coli	RS_GCF_003145115.1	SAMN06641928	Scaffold	99.67	0.09	64870	5081372	no	no	78.9	78.9	no	no	CG6	CG6	CLC1530	CLC1553
562_Escherichia_coli	Escherichia_coli	RS_GCF_003145125.1	SAMN06641901	Scaffold	99.59	1.09	85278	5329824	no	no	74.7	74.7	yes	yes	CG675	CG220	singleton	singleton
562_Escherichia_coli	Escherichia_coli	RS_GCF_003145155.1	SAMN06641877	Scaffold	99.62	0.79	97801	5254780	no	no	75.7	75.7	yes	yes	CG811	CG780	singleton	singleton
562_Escherichia_coli	Escherichia_coli	RS_GCF_003145165.1	SAMN06641879	Scaffold	99.67	0.04	73578	5017749	no	no	76.5	76.5	no	no	CG311	CG302	CLC2196	CLC2242
562_Escherichia_coli	Escherichia_coli	RS_GCF_003145195.1	SAMN06641872	Scaffold	98.67	1.62	53878	5286083	no	no	73.4	73.4	yes	yes	non-CG	non-CG	singleton	singleton
562_Escherichia_coli	Escherichia_coli	RS_GCF_003145215.1	SAMN06641869	Scaffold	99.67	0.63	77354	5188841	no	no	82	82	no	no	CG25	CG790	CLC2605	CLC2670
562_Escherichia_coli	Escherichia_coli	RS_GCF_003145235.1	SAMN06641870	Scaffold	99.67	0.15	58422	4911068	no	no	75.2	75.2	no	no	CG764	CG738	CLC1430	CLC1453
562_Escherichia_coli	Escherichia_coli	RS_GCF_003145255.1	SAMN06641868	Scaffold	99.97	0.48	67576	4836059	no	no	74.5	74.5	no	no	CG605	CG590	CLC2491	CLC2555
562_Escherichia_coli	Escherichia_coli	RS_GCF_003145275.1	SAMN06641867	Scaffold	99.56	0.88	56495	4911384	no	no	75.7	75.7	no	no	CG116	CG30	CLC233	CLC232
562_Escherichia_coli	Escherichia_coli	RS_GCF_003145295.1	SAMN06641862	Scaffold	99.59	0.1	72204	4806219	no	no	75.5	75.5	no	no	CG228	CG220	CLC1304	CLC1320
562_Escherichia_coli	Escherichia_coli	RS_GCF_003145305.1	SAMN06641865	Scaffold	99.97	0.24	96154	5069198	no	no	78.2	78.2	no	no	CG6	CG6	CLC112	CLC112
562_Escherichia_coli	Escherichia_coli	RS_GCF_003145335.1	SAMN06641861	Scaffold	99.56	0.1	77756	4835232	no	no	75.6	75.6	no	no	CG228	CG220	CLC1304	CLC1320
562_Escherichia_coli	Escherichia_ruysiae	RS_GCF_003145355.1	SAMN06641860	Scaffold	100	0.1	38459	4532303	no	no	71.4	92.6	yes	no	non-CG	CG3	singleton	CLC3
562_Escherichia_coli	Escherichia_coli	RS_GCF_003145375.1	SAMN06641859	Scaffold	99.59	0.23	78782	4834585	no	no	75	75	no	no	CG287	CG279	CLC404	CLC403
562_Escherichia_coli	Escherichia_coli	RS_GCF_003145395.1	SAMN06641858	Scaffold	99.89	1.37	53772	4828326	no	no	72.4	72.4	no	no	CG788	CG760	CLC2433	CLC2497
562_Escherichia_coli	Escherichia_coli	RS_GCF_003145415.1	SAMN06641857	Scaffold	99.97	0.04	71524	4867719	no	no	75.9	75.9	yes	yes	non-CG	non-CG	singleton	singleton
562_Escherichia_coli	Escherichia_coli	RS_GCF_003145435.1	SAMN06641856	Scaffold	99.59	0.1	88103	4957633	no	no	75.6	75.6	no	no	CG367	CG355	CLC578	CLC577
562_Escherichia_coli	Escherichia_coli	RS_GCF_003145445.1	SAMN06641855	Scaffold	99.93	0.16	67356	5087349	no	no	78.7	78.7	no	no	CG6	CG6	CLC1530	CLC1553
562_Escherichia_coli	Escherichia_coli	RS_GCF_003145465.1	SAMN06641853	Scaffold	99.62	1.71	68712	4890023	no	no	73.3	73.3	yes	yes	CG721	CG696	singleton	singleton
562_Escherichia_coli	Escherichia_coli	RS_GCF_003145495.1	SAMN06641842	Scaffold	99.93	0.14	91086	5041779	no	no	76.2	76.2	yes	yes	CG82	CG79	singleton	singleton
562_Escherichia_coli	Escherichia_coli	RS_GCF_003145515.1	SAMN06641841	Scaffold	99.97	0.09	99598	5340172	no	no	78.9	78.9	no	no	CG6	CG6	CLC2457	CLC2522
562_Escherichia_coli	Escherichia_coli	RS_GCF_003145525.1	SAMN06641866	Scaffold	99.67	0.33	42953	4734373	no	no	75.7	75.7	yes	yes	CG650	CG376	CLC4208	CLC4328
562_Escherichia_coli	Escherichia_coli	RS_GCF_003145535.1	SAMN06641871	Scaffold	99.89	0.29	55647	5016340	no	no	76	76	no	no	CG323	CG314	CLC4225	CLC4344
562_Escherichia_coli	Escherichia_coli	RS_GCF_003145575.1	SAMN06641864	Scaffold	99.62	0.1	94525	4900634	no	no	75.8	75.8	no	no	CG250	CG242	CLC3393	CLC3495
562_Escherichia_coli	Escherichia_coli	RS_GCF_003145595.1	SAMN06641863	Scaffold	99.97	0.45	93038	4885258	no	no	75.8	75.8	yes	yes	CG203	CG196	singleton	singleton
562_Escherichia_coli	Escherichia_coli	RS_GCF_003145615.1	SAMN06641854	Scaffold	99.83	0.19	32853	4962276	no	no	75.6	75.6	no	no	CG277	CG270	CLC382	CLC381
562_Escherichia_coli	Escherichia_coli	RS_GCF_003145625.1	SAMN06641852	Scaffold	99.67	0.23	67260	4908388	no	no	74.4	74.4	yes	yes	non-CG	non-CG	singleton	singleton
562_Escherichia_coli	Escherichia_coli	RS_GCF_003145655.1	SAMN06641851	Scaffold	99.62	1.51	79933	5167099	no	no	75.1	75.1	yes	yes	CG120	CG115	CLC4219	CLC4339
562_Escherichia_coli	Escherichia_coli	RS_GCF_003145675.1	SAMN06641844	Scaffold	99.62	0.14	61435	4715860	no	no	73.8	73.8	no	no	CG369	CG357	CLC3567	CLC3670
562_Escherichia_coli	Escherichia_coli	RS_GCF_003145695.1	SAMN06641843	Scaffold	99.97	0.39	74732	4899810	no	no	74.3	74.3	yes	yes	CG338	CG329	CLC4052	CLC4167
562_Escherichia_coli	Escherichia_coli	RS_GCF_003145715.1	SAMN06641840	Scaffold	99.97	0.92	85132	5221552	no	no	81.6	81.6	yes	yes	CG25	CG790	singleton	singleton
562_Escherichia_coli	Escherichia_coli	RS_GCF_003145725.1	SAMN06641839	Scaffold	99.67	0.13	60397	5194861	no	no	76.7	76.7	yes	yes	non-CG	non-CG	singleton	singleton
562_Escherichia_coli	Escherichia_coli	RS_GCF_003145755.1	SAMN06641838	Scaffold	99.97	0.16	58904	5076916	no	no	75.6	75.6	yes	yes	CG87	CG83	singleton	singleton
562_Escherichia_coli	Escherichia_coli	RS_GCF_003145775.1	SAMN06641837	Scaffold	99.97	0.09	95756	5117152	no	no	77.7	77.7	no	no	CG185	CG177	CLC238	CLC237
562_Escherichia_coli	Escherichia_coli	RS_GCF_003145795.1	SAMN06641822	Scaffold	99.49	0.29	50376	5065389	no	no	76.6	76.6	no	no	CG48	CG46	CLC537	CLC536
562_Escherichia_coli	Escherichia_coli	RS_GCF_003145805.1	SAMN06641821	Scaffold	99.97	0.09	91694	5255695	no	no	79	79	no	no	CG6	CG6	CLC97	CLC97
562_Escherichia_coli	Escherichia_coli	RS_GCF_003145835.1	SAMN06641820	Scaffold	99.42	0.1	31928	4798947	no	no	75.1	75.1	yes	yes	CG230	CG222	singleton	singleton
562_Escherichia_coli	Escherichia_coli	RS_GCF_003145855.1	SAMN06641819	Scaffold	99.93	0.18	74983	4792557	no	no	75.6	75.6	no	no	CG58	CG55	CLC260	CLC259
562_Escherichia_coli	Escherichia_coli	RS_GCF_003145875.1	SAMN06641817	Scaffold	99.63	0.41	43732	5007584	no	no	86.7	86.7	no	no	CG61	CG58	CLC68	CLC278
562_Escherichia_coli	Escherichia_coli	RS_GCF_003145895.1	SAMN06641816	Scaffold	99.97	0.44	55439	4853560	no	no	75.5	75.5	no	no	CG347	CG338	CLC1043	CLC1059
562_Escherichia_coli	Escherichia_coli	RS_GCF_003145915.1	SAMN06641813	Scaffold	99.62	1.44	69498	5220239	no	no	72.8	72.8	no	no	CG788	CG760	CLC1478	CLC1501
562_Escherichia_coli	Escherichia_coli	RS_GCF_003145935.1	SAMN06641812	Scaffold	99.67	0.33	61875	5029044	no	no	82.9	82.9	no	no	CG8	CG8	CLC220	CLC219
562_Escherichia_coli	Escherichia_coli	RS_GCF_003145945.1	SAMN06641811	Scaffold	99.28	0.85	68804	5044394	no	no	74.6	74.6	yes	yes	CG596	CG580	CLC3635	CLC3740
562_Escherichia_coli	Escherichia_coli	RS_GCF_003145975.1	SAMN06641810	Scaffold	99.97	0.72	65459	5217079	no	no	76.3	76.3	yes	yes	CG608	CG376	singleton	singleton
562_Escherichia_coli	Escherichia_coli	RS_GCF_003145995.1	SAMN06641818	Scaffold	99.97	1.73	91813	5130741	no	no	77.2	77.2	no	no	CG341	CG332	CLC502	CLC501
562_Escherichia_coli	Escherichia_coli	RS_GCF_003146015.1	SAMN06641815	Scaffold	99.93	0.1	95238	4914375	no	no	75.6	75.6	no	no	CG1259	CG1208	CLC3048	CLC3145
562_Escherichia_coli	Escherichia_coli	RS_GCF_003146035.1	SAMN06641814	Scaffold	99.67	0.04	73710	4484732	no	no	73.1	73.1	no	no	CG282	CG275	CLC3177	CLC3279
562_Escherichia_coli	Escherichia_coli	RS_GCF_003146055.1	SAMN06641809	Scaffold	99.52	0.81	74813	4895743	no	no	74.9	74.9	no	no	CG564	CG549	CLC970	CLC988
562_Escherichia_coli	Escherichia_coli	RS_GCF_003146065.1	SAMN06641808	Scaffold	99.97	0.71	75523	5344459	no	no	77.8	77.8	yes	yes	CG82	CG79	CLC4212	CLC4332
562_Escherichia_coli	Escherichia_coli	RS_GCF_003146095.1	SAMN06641806	Scaffold	99.97	0.14	66665	4584643	no	no	74.6	74.6	no	no	CG408	CG394	CLC1377	CLC1399
562_Escherichia_coli	Escherichia_coli	RS_GCF_003146115.1	SAMN06641805	Scaffold	99.97	1.13	75132	5386352	no	no	77.9	77.9	no	no	CG82	CG79	CLC4212	CLC4332
562_Escherichia_coli	Escherichia_coli	RS_GCF_003146135.1	SAMN06641803	Scaffold	99.62	1.05	82896	4948605	no	no	74.8	74.8	yes	yes	CG374	CG361	singleton	singleton
562_Escherichia_coli	Escherichia_coli	RS_GCF_003146155.1	SAMN06641802	Scaffold	99.67	0.04	59321	4793709	no	no	75.8	75.8	no	no	CG403	CG389	CLC3542	CLC3644
562_Escherichia_coli	Escherichia_coli	RS_GCF_003146175.1	SAMN06641801	Scaffold	99.97	0.11	46634	5066432	no	no	82.4	82.4	yes	yes	CG980	CG938	singleton	singleton
562_Escherichia_coli	Escherichia_coli	RS_GCF_003146195.1	SAMN06641800	Scaffold	99.97	0.47	93156	5159863	no	no	78.6	78.6	no	no	CG824	CG682	CLC1569	CLC1594
562_Escherichia_coli	Escherichia_coli	RS_GCF_003146215.1	SAMN06641799	Scaffold	99.67	0.07	42044	4710832	no	no	75.5	75.5	no	no	CG650	CG376	CLC4208	CLC4328
562_Escherichia_coli	Escherichia_coli	RS_GCF_003146235.1	SAMN06641798	Scaffold	99.62	0.14	96492	4734990	no	no	75.2	75.2	yes	yes	CG492	CG480	CLC3697	CLC3802
562_Escherichia_coli	Escherichia_coli	RS_GCF_003146255.1	SAMN06641797	Scaffold	99.93	1.96	73263	5350427	no	no	75.4	75.4	yes	yes	non-CG	non-CG	singleton	singleton
562_Escherichia_coli	Escherichia_coli	RS_GCF_003146275.1	SAMN06641792	Scaffold	99.93	0.21	44646	4914421	no	no	87.3	87.3	no	no	CG817	CG786	CLC1554	CLC1579
562_Escherichia_coli	Escherichia_coli	RS_GCF_003146295.1	SAMN06641791	Scaffold	99.97	0.47	57134	4852200	no	no	74.7	74.7	no	no	CG936	CG388	CLC4206	CLC4326
562_Escherichia_coli	Escherichia_coli	RS_GCF_003146305.1	SAMN06641789	Scaffold	99.97	0.04	94638	5203036	no	no	79.4	79.4	no	no	CG77	CG73	CLC100	CLC100
562_Escherichia_coli	Escherichia_coli	RS_GCF_003146335.1	SAMN06641786	Scaffold	99.67	0.16	88483	4724099	no	no	74.2	74.2	no	no	CG311	CG302	CLC1395	CLC1417
562_Escherichia_coli	Escherichia_coli	RS_GCF_003146345.1	SAMN06641785	Scaffold	99.62	0.14	80735	4893542	no	no	75.2	75.2	no	no	CG1153	CG1110	CLC2726	CLC2813
562_Escherichia_coli	Escherichia_coli	RS_GCF_003146375.1	SAMN06641804	Scaffold	99.97	0.31	54153	5253366	no	no	73.5	73.5	yes	yes	non-CG	non-CG	singleton	singleton
562_Escherichia_coli	Escherichia_coli	RS_GCF_003146385.1	SAMN06641807	Scaffold	99.67	0.07	48219	5087076	no	no	76.2	76.2	no	no	CG764	CG738	CLC1430	CLC1453
562_Escherichia_coli	Escherichia_coli	RS_GCF_003146415.1	SAMN06641796	Scaffold	99.97	0.71	61869	5167453	no	no	76.3	76.3	no	no	CG917	CG876	CLC3615	CLC3719
562_Escherichia_coli	Escherichia_coli	RS_GCF_003146435.1	SAMN06641793	Scaffold	99.97	0.47	60932	4877333	no	no	74.7	74.7	yes	yes	CG936	CG388	CLC4206	CLC4326
562_Escherichia_coli	Escherichia_coli	RS_GCF_003146455.1	SAMN06641788	Scaffold	99.97	0.04	99724	4916951	no	no	76.3	76.3	yes	yes	non-CG	non-CG	singleton	singleton
562_Escherichia_coli	Escherichia_coli	RS_GCF_003146465.1	SAMN06641784	Scaffold	99.62	0.16	63221	5144190	no	no	76.2	76.2	no	no	CG139	CG133	CLC174	CLC174
562_Escherichia_coli	Escherichia_coli	RS_GCF_003146495.1	SAMN06641782	Scaffold	99.59	0.15	42001	5077614	no	no	76.4	76.4	no	no	CG789	CG576	CLC2602	CLC2667
562_Escherichia_coli	Escherichia_coli	RS_GCF_003146515.1	SAMN06641780	Scaffold	99.97	0.08	85393	5034954	no	no	91.3	91.3	no	no	CG4	CG4	CLC70	CLC70
562_Escherichia_coli	Escherichia_coli	RS_GCF_003146525.1	SAMN06641779	Scaffold	99.62	2.79	60976	5442730	no	no	75.8	75.8	yes	yes	CG120	CG115	CLC4204	CLC4324
562_Escherichia_coli	Escherichia_coli	RS_GCF_003146555.1	SAMN06641778	Scaffold	99.63	0.39	51714	5037213	no	no	87.6	87.6	no	no	CG63	CG58	CLC71	CLC71
562_Escherichia_coli	Escherichia_coli	RS_GCF_003146575.1	SAMN06641777	Scaffold	99.97	0.33	91853	4691346	no	no	74.7	74.7	no	no	CG248	CG240	CLC2933	CLC3026
562_Escherichia_coli	Escherichia_coli	RS_GCF_003146595.1	SAMN06670745	Scaffold	99.97	1.23	65554	4942866	no	no	75.4	75.4	yes	yes	CG396	CG382	singleton	singleton
2201153_	Streptomyces_viridosporus	RS_GCF_003146615.1	SAMN09207752	Contig	99.89	0.71	282532	8905076	no	no	NA	93.3	no	yes	non-CG	non-CG	unclear_species_name	singleton
1463165_Klebsiella_quasipneumoniae	Klebsiella_quasipneumoniae	RS_GCF_003146635.1	SAMN09205485	Complete_Genome	100	1.53	5417030	6143631	no	no	92.1	92.1	no	no	CG78	CG83	CLC80	CLC85
1463165_Klebsiella_quasipneumoniae	Klebsiella_quasipneumoniae	RS_GCF_003146655.1	SAMN09205469	Complete_Genome	100	1.48	5416268	6084196	no	no	92.1	92.1	no	no	CG78	CG83	CLC80	CLC85
1463165_Klebsiella_quasipneumoniae	Klebsiella_quasipneumoniae	RS_GCF_003146685.1	SAMN09205495	Complete_Genome	100	1.48	5418306	6134176	no	no	92.1	92.1	yes	yes	CG78	CG83	CLC80	CLC85
615_Serratia_marcescens	Serratia_nevei	RS_GCF_003146705.1	SAMN09205456	Complete_Genome	99.89	0.11	5540160	5896859	no	no	85	99.9	yes	yes	non-CG	non-CG	CLC79	CLC15
28188_Capnocytophaga_canimorsus	Capnocytophaga_canimorsus	RS_GCF_003146745.1	SAMN09213693	Chromosome	100	0	1804584	2439735	no	no	81.2	81.2	yes	yes	non-CG	non-CG	singleton	singleton
1908_Streptomyces_globisporus	Streptomyces_globisporus	RS_GCF_003147545.1	SAMN09104458	Complete_Genome	98.41	0.35	7488586	7666521	no	yes	87.1	100	yes	no	non-CG	CG3	singleton	CLC3
2109_Mycoplasma_synoviae	Mycoplasmopsis_A_synoviae	RS_GCF_003147565.1	SAMN06628374	Complete_Genome	100	0.94	818848	818848	no	no	93.6	93.6	yes	yes	CG1	CG1	CLC3	CLC3
1423_Bacillus_subtilis	Bacillus_subtilis	RS_GCF_003148355.1	SAMN09212889	Complete_Genome	99.81	0.12	4120380	4120380	no	no	92.1	92.1	yes	yes	non-CG	non-CG	singleton	singleton
2201181_Flavobacterium_sediminis	Flavobacterium_sediminis	RS_GCF_003148385.1	SAMN09205926	Complete_Genome	98.22	0.82	3441304	3441304	yes	yes	NA	NA	yes	yes	non-CG	non-CG	non-CLC	non-CLC
483913_Bacillus_inaquosorum	Bacillus_inaquosorum	RS_GCF_003148415.1	SAMN09217647	Complete_Genome	99.7	1.52	4350498	4350498	no	no	94.6	94.6	yes	yes	non-CG	non-CG	singleton	CLC2
515440_Oceanotoga_teriensis	Oceanotoga_teriensis	RS_GCF_003148465.1	SAMN08769563	Scaffold	100	1.72	95346	2793031	yes	yes	NA	NA	yes	yes	non-CG	non-CG	non-CLC	non-CLC
93369_Pseudaminobacter_salicylatoxidans	Pseudaminobacter_salicylatoxidans	RS_GCF_003148475.1	SAMN08770120	Scaffold	99.59	1.02	232367	4836797	yes	yes	100	100	yes	yes	non-CG	non-CG	singleton	singleton
381_Mesorhizobium_loti	Mesorhizobium_loti	RS_GCF_003148495.1	SAMN08775555	Scaffold	99.51	0.72	417091	7451806	no	no	61.8	85.4	yes	yes	non-CG	non-CG	singleton	singleton
946678_Flavobacterium_araucananum	Flavobacterium_araucananum	RS_GCF_003148525.1	SAMN05444378	Scaffold	99.65	1.15	438729	6014126	yes	yes	100	100	yes	yes	non-CG	non-CG	singleton	singleton
2135607_	Bacillus_velezensis	RS_GCF_003148545.1	SAMN08777815	Scaffold	99.81	0.12	568212	3854848	no	no	NA	93.4	no	yes	non-CG	non-CG	unclear_species_name	singleton
498_Psychrobacter_immobilis	Psychrobacter_immobilis	RS_GCF_003148585.1	SAMN08776255	Scaffold	100	0.55	144596	3243066	no	no	<60	86.5	no	no	non-CG	non-CG	low_coverage	CLC2
553_Pantoea_ananatis	Pantoea_ananatis	RS_GCF_003148595.1	SAMN08769420	Scaffold	100	0.25	323254	4951661	no	no	94.8	94.8	no	no	CG39	CG41	CLC42	CLC44
591202_Arcicella_aurantiaca	Arcicella_aurantiaca	RS_GCF_003148625.1	SAMN03080612	Scaffold	99.55	0.3	95841	5933091	yes	yes	NA	NA	yes	yes	non-CG	non-CG	non-CLC	non-CLC
570520_Xanthomarina_spongicola	Xanthomarina_spongicola	RS_GCF_003148645.1	SAMN05660201	Scaffold	99.67	0.11	404321	3155334	yes	yes	NA	NA	yes	yes	non-CG	non-CG	non-CLC	non-CLC
429344_Maribacter_polysiphoniae	Maribacter_A_polysiphoniae	RS_GCF_003148665.1	SAMN05660747	Scaffold	99.67	1.85	290338	5129962	no	no	99.4	99.4	no	no	non-CG	non-CG	CLC2	CLC2
512350_Actinoplanes_xinjiangensis	Actinoplanes_xinjiangensis	RS_GCF_003148685.1	SAMN05443670	Scaffold	100	2.12	300231	10797414	yes	yes	100	100	yes	yes	non-CG	non-CG	singleton	singleton
2135588_	Pseudomonas_E_sp002000165	RS_GCF_003148705.1	SAMN08776241	Scaffold	100	0.79	219899	6803102	no	no	NA	90.5	no	yes	non-CG	non-CG	unclear_species_name	singleton
942865_Cupriavidus_plantarum	Cupriavidus_plantarum	RS_GCF_003148725.1	SAMN08769256	Scaffold	99.71	1.15	3212971	6390750	yes	yes	100	100	yes	yes	non-CG	non-CG	singleton	singleton
523701_Pleionea_mediterranea	Pleionea_mediterranea	RS_GCF_003148745.1	SAMN08776332	Scaffold	99.82	0.32	290778	4039882	yes	yes	NA	NA	yes	yes	non-CG	non-CG	non-CLC	non-CLC
1826607_Silicimonas_algicola	Silicimonas_algicola	RS_GCF_003148765.1	SAMN08775230	Scaffold	98.64	0.26	305148	4337735	no	no	99.6	99.6	yes	yes	non-CG	non-CG	singleton	singleton
164332_Roseicyclus_mahoneyensis	Roseicyclus_mahoneyensis	RS_GCF_003148775.1	SAMN08770121	Scaffold	98.42	0.61	392070	4030284	yes	yes	NA	NA	yes	yes	non-CG	non-CG	non-CLC	non-CLC
2135737_	Aminobacter_sp003148805	RS_GCF_003148805.1	SAMN08778930	Scaffold	99.3	0	253161	5603683	no	yes	NA	NA	no	yes	non-CG	non-CG	unclear_species_name	non-CLC
1882405_	Streptomyces_sp003148825	RS_GCF_003148825.1	SAMN05445056	Contig	99.58	1.18	470107	8513506	no	yes	NA	100	no	yes	non-CG	non-CG	unclear_species_name	singleton
468058_Mucilaginibacter_oryzae	Mucilaginibacter_oryzae	RS_GCF_003148845.1	SAMN05660888	Scaffold	97.46	0.87	394212	5939202	yes	yes	NA	NA	yes	yes	non-CG	non-CG	non-CLC	non-CLC
531939_Lentzea_deserti	Lentzea_atacamensis	RS_GCF_003148865.1	SAMN08776295	Scaffold	99.51	3.22	442485	9529573	yes	no	NA	89.4	yes	yes	non-CG	non-CG	non-CLC	singleton
1945871_Hallerella_porci	Hallerella_porci	RS_GCF_003148885.1	SAMN06298230	Scaffold	98.84	1.1	76715	2849881	yes	yes	NA	100	yes	yes	non-CG	non-CG	non-CLC	singleton
155197_Fulvimonas_soli	Fulvimonas_soli	RS_GCF_003148905.1	SAMN08770161	Scaffold	99.66	1.26	270907	3768430	yes	yes	100	100	yes	yes	non-CG	non-CG	singleton	singleton
28901_Salmonella_enterica	Salmonella_enterica	RS_GCF_003148925.1	SAMN08777142	Scaffold	100	0.04	401326	4693813	no	no	88.2	88.2	no	no	CG16	CG16	CLC210	CLC187
574096_Pantoea_allii	Pantoea_allii	RS_GCF_003148935.1	SAMN08769427	Scaffold	100	0.47	409121	5000872	no	no	82.6	85.8	yes	yes	non-CG	non-CG	singleton	singleton
1896205_	Fibrobacter_sp900177705	RS_GCF_003148985.1	SAMN05720466	Contig	100	0	311122	3468170	no	yes	NA	100	no	yes	non-CG	non-CG	unclear_species_name	singleton
59737_Rathayibacter_iranicus	Rathayibacter_iranicus	RS_GCF_003149025.1	SAMN06296033	Scaffold	99.16	1.01	188097	3380746	no	no	98.3	98.3	no	no	CG1	CG1	CLC1	CLC1
1896218_	Fibrobacter_sp003149045	RS_GCF_003149045.1	SAMN05720767	Scaffold	100	0.55	88803	3601470	no	yes	NA	100	no	yes	non-CG	non-CG	unclear_species_name	singleton
1082580_Dyadobacter_jejuensis	Dyadobacter_jejuensis	RS_GCF_003149085.1	SAMN07620964	Scaffold	99.7	0	315168	5761522	yes	yes	NA	NA	yes	yes	non-CG	non-CG	non-CLC	non-CLC
97478_Limosilactobacillus_mucosae	Limosilactobacillus_mucosae	RS_GCF_003149115.1	SAMN02744693	Contig	99.18	0.54	358179	1941536	no	no	71.3	71.3	yes	yes	non-CG	non-CG	singleton	singleton
317664_Quadrisphaera_granulorum	Quadrisphaera_granulorum	RS_GCF_003149145.1	SAMN06264364	Contig	99.55	1.08	144433	4884413	yes	yes	NA	NA	yes	yes	non-CG	non-CG	non-CLC	non-CLC
379075_Sediminitomix_flava	Sediminitomix_flava	RS_GCF_003149185.1	SAMN05444386	Scaffold	98.96	2.98	998100	6603976	yes	yes	NA	NA	yes	yes	non-CG	non-CG	non-CLC	non-CLC
1544_Faecalicatena_orotica	Muricomes_oroticus	RS_GCF_003149245.1	SAMN05216536	Scaffold	98.54	0	285881	5717637	no	no	86.7	86.7	yes	yes	non-CG	non-CG	singleton	singleton
475081_Jannaschia_seohaensis	Jannaschia_seohaensis	RS_GCF_003149265.1	SAMN05421539	Contig	99.29	1.06	334800	4842958	yes	yes	NA	NA	yes	yes	non-CG	non-CG	non-CLC	non-CLC
1522_[Clostridium]_innocuum	Clostridium_AQ_innocuum	RS_GCF_003149285.1	SAMN04487929	Scaffold	100	1.89	268944	4564344	no	no	84.4	79.2	yes	yes	non-CG	non-CG	singleton	singleton
1280_Staphylococcus_aureus	Staphylococcus_aureus	RS_GCF_003149295.1	SAMN09217945	Contig	99.51	0.08	760849	2746235	no	no	92.3	91.5	yes	yes	CG15	CG15	CLC609	CLC575
1265_Ruminococcus_flavefaciens	Ruminococcus_flavefaciens_R	RS_GCF_003149325.1	SAMN02910325	Scaffold	99.33	0	218744	3832489	no	yes	<60	99.9	no	yes	non-CG	non-CG	low_coverage	singleton
2182432_	E85_sp003149435	RS_GCF_003149435.1	SAMN09041437	Scaffold	98.22	2.9	118172	4155782	no	yes	NA	NA	no	yes	non-CG	non-CG	unclear_species_name	non-CLC
2164099_Chitinophaga_deserti	Chitinophaga_deserti	RS_GCF_003149455.1	SAMN09062270	Scaffold	100	0	437917	6329522	yes	yes	NA	NA	yes	yes	non-CG	non-CG	non-CLC	non-CLC
2184161_Oceaniradius_stylonematis	Roseitalea_stylonematis	RS_GCF_003149475.2	SAMN09039181	Scaffold	97.76	0.19	444708	3581627	yes	no	NA	91.2	yes	yes	non-CG	non-CG	non-CLC	singleton
1850093_Hymenobacter_nivis	Hymenobacter_nivis	RS_GCF_003149515.1	SAMN08984992	Complete_Genome	98.76	0.3	5027597	5027597	yes	yes	100	NA	yes	yes	non-CG	non-CG	singleton	non-CLC
2201899_Falsochrobactrum_shanghaiense	Falsochrobactrum_shanghaiense	RS_GCF_003149535.1	SAMN09218253	Contig	100	0.87	644808	3839416	yes	yes	NA	NA	yes	yes	non-CG	non-CG	non-CLC	non-CLC
1077256_Methanosphaera_cuniculi	Methanosphaera_cuniculi	RS_GCF_003149675.1	SAMN04867342	Contig	96	0	86478	1881477	no	no	96.8	96.8	yes	yes	non-CG	non-CG	singleton	singleton
1390_Bacillus_amyloliquefaciens	Bacillus_velezensis	RS_GCF_003149695.1	SAMN08984034	Complete_Genome	99.81	0	4046611	4046611	no	no	87.2	92.4	yes	yes	non-CG	CG40	CLC35	CLC40
1390_Bacillus_amyloliquefaciens	Bacillus_velezensis	RS_GCF_003149715.1	SAMN08978284	Complete_Genome	99.81	0	4041665	4041665	no	no	86.3	92.1	yes	yes	non-CG	non-CG	singleton	singleton
2201895_Flagellimonas_aquimarina	Muricauda_koreensis	RS_GCF_003149745.1	SAMN09217665	Scaffold	99.34	0.71	1409164	3614652	yes	yes	NA	NA	yes	yes	non-CG	non-CG	non-CLC	non-CLC
1390_Bacillus_amyloliquefaciens	Bacillus_velezensis	RS_GCF_003149795.1	SAMN08984036	Complete_Genome	99.63	0	3982905	3982905	no	no	86.4	92.5	no	no	CG23	CG57	CLC25	CLC58
2079485_Rhodohalobacter_mucosus	QGGB01_sp003150675	RS_GCF_003150675.1	SAMN08997828	Contig	98.09	1.37	398890	3908029	yes	yes	NA	NA	yes	yes	non-CG	non-CG	non-CLC	non-CLC
396_Rhizobium_phaseoli	Rhizobium_phaseoli	RS_GCF_003150695.1	SAMN06562063	Scaffold	99.94	0.06	873027	7030230	no	no	90.5	88	yes	yes	non-CG	non-CG	singleton	CLC1
1428_Bacillus_thuringiensis	Bacillus_A_thuringiensis	RS_GCF_003150715.1	SAMN08014106	Contig	99.34	0	192377	5789681	no	no	81.8	81.7	yes	yes	non-CG	non-CG	singleton	singleton
2201350_Phenylobacterium_parvum	Phenylobacterium_parvum	RS_GCF_003150835.1	SAMN09212968	Complete_Genome	97.94	0	2828535	2828535	yes	yes	NA	NA	yes	yes	non-CG	non-CG	non-CLC	non-CLC
492670_Bacillus_velezensis	Bacillus_velezensis	RS_GCF_003150855.1	SAMN09212893	Complete_Genome	99.26	0.12	3913872	3913872	no	no	94.4	94.4	yes	yes	non-CG	non-CG	singleton	singleton
303541_Lactobacillus_apis	Lactobacillus_apis	RS_GCF_003150935.1	SAMN07311028	Complete_Genome	97.32	0.76	1683102	1683102	yes	yes	100	100	yes	yes	non-CG	non-CG	singleton	singleton
1218493_Lactobacillus_kullabergensis	Lactobacillus_kullabergensis	RS_GCF_003151025.1	SAMN07311029	Complete_Genome	97.4	0.97	2018944	2018944	yes	yes	100	100	yes	yes	non-CG	non-CG	singleton	singleton
1396_Bacillus_cereus	Bacillus_A_paranthracis	RS_GCF_003151055.1	SAMN08056370	Contig	99.23	0.31	2913153	5229383	no	no	81.6	81.6	no	no	non-CG	non-CG	CLC496	CLC63
2201356_	Pseudomonas_E_sp003151075	RS_GCF_003151075.1	SAMN09211539	Complete_Genome	99.93	0.93	6730253	6730253	no	yes	NA	NA	no	yes	non-CG	non-CG	unclear_species_name	non-CLC
1396_Bacillus_cereus	Bacillus_A_paranthracis	RS_GCF_003151095.1	SAMN08056330	Contig	99.23	0.36	3682392	5280813	no	no	81.6	81.6	yes	yes	non-CG	non-CG	CLC496	CLC63
2182787_Abyssibacter_profundi	Abyssibacter_profundi	RS_GCF_003151135.1	SAMN09010082	Contig	99.64	0.59	251876	3741513	yes	yes	NA	100	yes	yes	non-CG	non-CG	non-CLC	singleton
2082949_	Microvirga_sp003151255	RS_GCF_003151255.1	SAMN08470888	Complete_Genome	98.59	1.88	4403107	4403107	no	yes	NA	NA	no	yes	non-CG	non-CG	unclear_species_name	non-CLC
562_Escherichia_coli	Escherichia_coli	RS_GCF_003153995.1	SAMN06641882	Scaffold	99.67	0.08	50100	5102458	no	no	86.9	86.9	no	no	CG61	CG58	CLC68	CLC278
2201891_Nocardioides_silvaticus	Nocardioides_silvaticus	RS_GCF_003160695.1	SAMN09208199	Contig	99.22	0.78	387833	4510621	yes	yes	NA	NA	yes	yes	non-CG	non-CG	non-CLC	non-CLC
293387_Bacillus_altitudinis	Bacillus_altitudinis	RS_GCF_003160715.1	SAMN08010940	Contig	99.59	0	128930	3688424	no	no	94	93	no	no	non-CG	non-CG	CLC26	CLC47
1311_Streptococcus_agalactiae	Streptococcus_agalactiae	RS_GCF_003160735.1	SAMN09005652	Contig	100	0.18	63900	2097066	no	no	86.3	86.3	no	no	CG1	CG1	CLC2	CLC2
1311_Streptococcus_agalactiae	Streptococcus_agalactiae	RS_GCF_003160745.1	SAMN09005654	Contig	100	0.18	54070	2089637	no	no	85.2	85.2	no	no	CG1	CG1	CLC2	CLC2
1314_Streptococcus_pyogenes	Streptococcus_pyogenes	RS_GCF_003171575.1	SAMN09206644	Contig	99.3	0	168817	1714937	no	no	86.7	86.7	no	no	CG102	CG102	CLC163	CLC163
1314_Streptococcus_pyogenes	Streptococcus_pyogenes	RS_GCF_003171595.1	SAMN09206647	Contig	99.85	0	182633	1742552	no	no	89.1	89.1	yes	yes	non-CG	non-CG	singleton	singleton
1314_Streptococcus_pyogenes	Streptococcus_pyogenes	RS_GCF_003171615.1	SAMN09206643	Contig	99.85	0	119860	1749483	no	no	88.4	88.4	no	no	CG16	CG16	CLC89	CLC89
1314_Streptococcus_pyogenes	Streptococcus_pyogenes	RS_GCF_003171625.1	SAMN09206648	Contig	99.85	0	103313	1753984	no	no	87.5	87.5	no	no	CG55	CG55	CLC105	CLC105
2676234_Sphingosinithalassobacter_portus	Sphingomonas_portus	RS_GCF_003171655.1	SAMN09214043	Contig	99.66	1.05	592679	3850965	yes	yes	NA	NA	yes	yes	non-CG	non-CG	non-CLC	non-CLC
1821036_Reichenbachiella_versicolor	Reichenbachiella_versicolor	RS_GCF_003171675.1	SAMN09078458	Contig	98.29	1.93	429563	5259300	yes	yes	NA	NA	yes	yes	non-CG	non-CG	non-CLC	non-CLC
584_Proteus_mirabilis	Proteus_mirabilis	RS_GCF_003171695.1	SAMN09222159	Scaffold	100	0.54	223429	4525840	no	no	97.3	97.3	yes	yes	CG22	CG22	singleton	singleton
2202251_Novosphingobium_meiothermophilum	Novosphingobium_meiothermophilum	RS_GCF_003171715.1	SAMN09222672	Contig	99.32	0	439920	3474569	yes	yes	NA	NA	yes	yes	non-CG	non-CG	non-CLC	non-CLC
573_Klebsiella_pneumoniae	Klebsiella_pneumoniae	RS_GCF_003171755.1	SAMN09223500	Contig	100	0.05	340520	5320309	no	no	87.9	87.9	yes	yes	non-CG	non-CG	singleton	singleton
28901_Salmonella_enterica	Salmonella_enterica	RS_GCF_003171775.1	SAMN08804085	Chromosome	100	0.18	4884549	4884649	no	no	87.7	87.7	yes	yes	CG194	CG167	CLC283	CLC256
1648923_Bacillus_paralicheniformis	Bacillus_paralicheniformis	RS_GCF_003171815.2	SAMN09203095	Complete_Genome	99.59	0	4317835	4317835	no	no	93.6	93.6	yes	yes	non-CG	non-CG	singleton	singleton
562_Escherichia_coli	Escherichia_coli	RS_GCF_003171835.1	SAMN08932806	Contig	99.67	0.04	125453	4770659	no	no	75.4	75.4	no	no	CG3	CG3	CLC3	CLC3
562_Escherichia_coli	Escherichia_coli	RS_GCF_003171845.1	SAMN08932812	Contig	99.67	0.04	125453	4769648	no	no	75.3	75.3	no	no	CG3	CG3	CLC3	CLC3
562_Escherichia_coli	Escherichia_coli	RS_GCF_003171875.1	SAMN08932811	Contig	99.67	0.04	112236	4770777	no	no	75.4	75.4	no	no	CG3	CG3	CLC3	CLC3
562_Escherichia_coli	Escherichia_coli	RS_GCF_003171895.1	SAMN08932804	Contig	99.67	0.04	125453	4622873	no	no	75.3	75.3	no	no	CG3	CG3	CLC3	CLC3
562_Escherichia_coli	Escherichia_coli	RS_GCF_003171905.1	SAMN08932808	Contig	99.67	0.04	123849	4769581	no	no	75.3	75.3	no	no	CG3	CG3	CLC3	CLC3
562_Escherichia_coli	Escherichia_coli	RS_GCF_003171935.1	SAMN08932803	Contig	99.67	0.04	114502	4623382	no	no	75.3	75.3	no	no	CG3	CG3	CLC3	CLC3
562_Escherichia_coli	Escherichia_coli	RS_GCF_003171955.1	SAMN08932802	Contig	99.67	0.04	129338	4623455	no	no	75.3	75.3	no	no	CG3	CG3	CLC3	CLC3
562_Escherichia_coli	Escherichia_coli	RS_GCF_003171975.1	SAMN08932801	Contig	99.67	0.04	125453	4623349	no	no	75.3	75.3	no	no	CG3	CG3	CLC3	CLC3
562_Escherichia_coli	Escherichia_coli	RS_GCF_003171985.1	SAMN08932800	Contig	99.67	0.06	114388	4622303	no	no	75.3	75.3	no	no	CG3	CG3	CLC3	CLC3
562_Escherichia_coli	Escherichia_coli	RS_GCF_003171995.1	SAMN08932799	Contig	99.67	0.04	114560	4623328	no	no	75.3	75.3	no	no	CG3	CG3	CLC3	CLC3
562_Escherichia_coli	Escherichia_coli	RS_GCF_003172035.1	SAMN08932798	Contig	99.67	0.04	129338	4623432	no	no	75.3	75.3	no	no	CG3	CG3	CLC3	CLC3
562_Escherichia_coli	Escherichia_coli	RS_GCF_003172055.1	SAMN08932797	Contig	99.67	0.04	125453	4623365	no	no	75.3	75.3	no	no	CG3	CG3	CLC3	CLC3
562_Escherichia_coli	Escherichia_coli	RS_GCF_003172065.1	SAMN08932789	Contig	99.97	0.08	73120	4977852	no	no	74.8	74.8	no	no	CG423	CG409	CLC3119	CLC3219
562_Escherichia_coli	Escherichia_coli	RS_GCF_003172085.1	SAMN08932793	Contig	99.97	0.08	72096	4977576	no	no	74.8	74.8	no	no	CG423	CG409	CLC3119	CLC3219
562_Escherichia_coli	Escherichia_coli	RS_GCF_003172115.1	SAMN08932788	Contig	99.67	0.04	114221	4652586	no	no	75.3	75.3	no	no	CG3	CG3	CLC3	CLC3
562_Escherichia_coli	Escherichia_coli	RS_GCF_003172135.1	SAMN08932786	Contig	99.67	0.04	114391	4681856	no	no	75.3	75.3	no	no	CG3	CG3	CLC3	CLC3
562_Escherichia_coli	Escherichia_coli	RS_GCF_003172145.1	SAMN08932787	Contig	99.67	0.04	122146	4649194	no	no	75.3	75.3	no	no	CG3	CG3	CLC3	CLC3
562_Escherichia_coli	Escherichia_coli	RS_GCF_003172155.1	SAMN08932785	Contig	99.67	0.04	132454	4652576	no	no	75.3	75.3	no	no	CG3	CG3	CLC3	CLC3
562_Escherichia_coli	Escherichia_coli	RS_GCF_003172195.1	SAMN08932784	Contig	99.67	0.04	114391	4652729	no	no	75.3	75.3	no	no	CG3	CG3	CLC3	CLC3
562_Escherichia_coli	Escherichia_coli	RS_GCF_003172215.1	SAMN08932782	Contig	99.67	0.04	132454	4652639	no	no	75.3	75.3	no	no	CG3	CG3	CLC3	CLC3
562_Escherichia_coli	Escherichia_coli	RS_GCF_003172225.1	SAMN08932783	Contig	99.67	0.04	125453	4770362	no	no	75.4	75.4	no	no	CG3	CG3	CLC3	CLC3
562_Escherichia_coli	Escherichia_coli	RS_GCF_003172235.1	SAMN08932810	Contig	99.67	0.04	132454	4770726	no	no	75.4	75.4	no	no	CG3	CG3	CLC3	CLC3
562_Escherichia_coli	Escherichia_coli	RS_GCF_003172275.1	SAMN08932809	Contig	99.67	0.04	125453	4770553	no	no	75.4	75.4	no	no	CG3	CG3	CLC3	CLC3
562_Escherichia_coli	Escherichia_coli	RS_GCF_003172285.1	SAMN08932807	Contig	99.67	0.04	114388	4770609	no	no	75.3	75.3	no	no	CG3	CG3	CLC3	CLC3
562_Escherichia_coli	Escherichia_coli	RS_GCF_003172315.1	SAMN08932805	Contig	99.67	0.04	125453	4771043	no	no	75.4	75.4	no	no	CG3	CG3	CLC3	CLC3
562_Escherichia_coli	Escherichia_coli	RS_GCF_003172335.1	SAMN08932796	Contig	99.07	0.08	73230	4883265	no	no	73.6	73.6	no	no	CG423	CG409	CLC3119	CLC3219
562_Escherichia_coli	Escherichia_coli	RS_GCF_003172355.1	SAMN08932795	Contig	99.97	0.04	78144	4876414	no	no	74.8	74.8	no	no	CG423	CG409	CLC3119	CLC3219
562_Escherichia_coli	Escherichia_coli	RS_GCF_003172375.1	SAMN08932792	Contig	99.07	0.08	73230	4883284	no	no	73.6	73.6	no	no	CG423	CG409	CLC3119	CLC3219
562_Escherichia_coli	Escherichia_coli	RS_GCF_003172385.1	SAMN08932791	Contig	99.97	0.08	73122	4977672	no	no	74.8	74.8	no	no	CG423	CG409	CLC3119	CLC3219
562_Escherichia_coli	Escherichia_coli	RS_GCF_003172405.1	SAMN08932790	Contig	99.07	0.08	73122	4883204	no	no	73.6	73.6	no	no	CG423	CG409	CLC3119	CLC3219
562_Escherichia_coli	Escherichia_coli	RS_GCF_003172435.1	SAMN08932777	Contig	99.67	0.04	132454	4652575	no	no	75.3	75.3	no	no	CG3	CG3	CLC3	CLC3
562_Escherichia_coli	Escherichia_coli	RS_GCF_003172455.1	SAMN08932769	Contig	99.67	0.04	132909	4590701	no	no	75.3	75.3	no	no	CG3	CG3	CLC3	CLC3
562_Escherichia_coli	Escherichia_coli	RS_GCF_003172465.2	SAMN08932768	Complete_Genome	99.67	0.04	4685200	4685200	no	no	75.9	75.9	no	no	CG3	CG3	CLC3	CLC3
562_Escherichia_coli	Escherichia_coli	RS_GCF_003172475.1	SAMN08932765	Contig	99.67	0.19	114391	4883529	no	no	75.4	75.4	no	no	CG3	CG3	CLC3	CLC3
562_Escherichia_coli	Escherichia_coli	RS_GCF_003172515.1	SAMN08932781	Contig	99.67	0.04	132454	4652394	no	no	75.3	75.3	no	no	CG3	CG3	CLC3	CLC3
562_Escherichia_coli	Escherichia_coli	RS_GCF_003172535.1	SAMN08932780	Contig	99.67	0.04	132454	4652575	no	no	75.3	75.3	no	no	CG3	CG3	CLC3	CLC3
562_Escherichia_coli	Escherichia_coli	RS_GCF_003172555.1	SAMN08932771	Contig	99.67	0.04	132909	4590980	no	no	75.3	75.3	no	no	CG3	CG3	CLC3	CLC3
562_Escherichia_coli	Escherichia_coli	RS_GCF_003172575.1	SAMN08932779	Contig	99.67	0.04	114388	4652715	no	no	75.3	75.3	no	no	CG3	CG3	CLC3	CLC3
562_Escherichia_coli	Escherichia_coli	RS_GCF_003172595.1	SAMN08932770	Contig	99.07	0.04	114607	4571350	no	no	74.9	74.9	no	no	CG3	CG3	CLC3	CLC3
562_Escherichia_coli	Escherichia_coli	RS_GCF_003172615.1	SAMN08932767	Contig	99.67	0.19	125453	4881449	no	no	75.3	75.3	no	no	CG3	CG3	CLC3	CLC3
562_Escherichia_coli	Escherichia_coli	RS_GCF_003172635.1	SAMN08932766	Contig	99.67	0.19	132454	4883703	no	no	75.4	75.4	no	no	CG3	CG3	CLC3	CLC3
562_Escherichia_coli	Escherichia_coli	RS_GCF_003172645.1	SAMN08932762	Contig	99.67	0.19	132454	4883245	no	no	75.3	75.3	no	no	CG3	CG3	CLC3	CLC3
562_Escherichia_coli	Escherichia_coli	RS_GCF_003172655.1	SAMN08932761	Contig	99.67	0.19	132909	4883666	no	no	75.4	75.4	no	no	CG3	CG3	CLC3	CLC3
562_Escherichia_coli	Escherichia_coli	RS_GCF_003172695.1	SAMN08932778	Contig	99.67	0.04	132454	4656379	no	no	75.3	75.3	no	no	CG3	CG3	CLC3	CLC3
562_Escherichia_coli	Escherichia_coli	RS_GCF_003172715.1	SAMN08932775	Contig	99.67	0.04	132909	4590884	no	no	75.3	75.3	no	no	CG3	CG3	CLC3	CLC3
562_Escherichia_coli	Escherichia_coli	RS_GCF_003172725.1	SAMN08932773	Contig	99.67	0.04	132909	4590828	no	no	75.3	75.3	no	no	CG3	CG3	CLC3	CLC3
562_Escherichia_coli	Escherichia_coli	RS_GCF_003172755.1	SAMN08932764	Contig	99.67	0.19	132454	4883788	no	no	75.4	75.4	no	no	CG3	CG3	CLC3	CLC3
562_Escherichia_coli	Escherichia_coli	RS_GCF_003172765.1	SAMN08932774	Contig	99.67	0.04	125453	4590422	no	no	75.3	75.3	no	no	CG3	CG3	CLC3	CLC3
562_Escherichia_coli	Escherichia_coli	RS_GCF_003172785.1	SAMN08932772	Contig	99.67	0.04	132454	4590312	no	no	75.3	75.3	no	no	CG3	CG3	CLC3	CLC3
562_Escherichia_coli	Escherichia_coli	RS_GCF_003172815.1	SAMN08932763	Contig	99.67	0.19	132454	4883506	no	no	75.3	75.3	no	no	CG3	CG3	CLC3	CLC3
40324_Stenotrophomonas_maltophilia	Stenotrophomonas_geniculata	RS_GCF_003172845.1	SAMN09229087	Contig	100	2.22	139497	4738774	no	no	79.5	92.6	yes	yes	non-CG	non-CG	singleton	singleton
1247513_Leucothrix_pacifica	Leucothrix_pacifica	RS_GCF_003172875.1	SAMN09228920	Scaffold	97.66	3.1	74590	5022804	yes	yes	NA	NA	yes	yes	non-CG	non-CG	non-CLC	non-CLC
1481894_Leucothrix_arctica	Leucothrix_arctica	RS_GCF_003172895.1	SAMN09228919	Contig	97.18	3.6	182269	4752604	yes	yes	NA	NA	yes	yes	non-CG	non-CG	non-CLC	non-CLC
2202420_	Micromonospora_sp003172935	RS_GCF_003172935.1	SAMN09227834	Contig	99.47	1.84	26887	7881248	no	yes	NA	100	no	yes	non-CG	non-CG	unclear_species_name	singleton
2202421_	Micromonospora_sp003172955	RS_GCF_003172955.1	SAMN09227741	Contig	100	1.58	30943	6509818	no	yes	NA	NA	no	yes	non-CG	non-CG	unclear_species_name	non-CLC
1310_Streptococcus_sobrinus	Streptococcus_sobrinus	RS_GCF_003172975.1	SAMN09214223	Complete_Genome	98.88	0	2145290	2145290	yes	no	100	93.3	yes	yes	non-CG	non-CG	singleton	singleton
1310_Streptococcus_sobrinus	Streptococcus_sobrinus	RS_GCF_003172995.1	SAMN09214222	Complete_Genome	98.88	0	2198571	2198571	no	yes	95.6	100	no	no	CG2	CG2	CLC2	CLC2
2202254_Deinococcus_irradiatisoli	Deinococcus_irradiatisoli	RS_GCF_003173015.1	SAMN09223206	Complete_Genome	96.19	0	3052043	3052043	yes	yes	NA	NA	yes	yes	non-CG	non-CG	non-CLC	non-CLC
2211142_Zavarzinia_aquatilis	Zavarzinia_aquatilis	RS_GCF_003173035.1	SAMN09217609	Contig	99.57	0	285689	4477202	yes	yes	NA	NA	yes	yes	non-CG	non-CG	non-CLC	non-CLC
1264899_Zavarzinia_compransoris	Zavarzinia_compransoris	RS_GCF_003173055.1	SAMN09217618	Contig	99.57	0.43	669422	4757539	yes	yes	100	100	yes	yes	non-CG	non-CG	singleton	singleton
208224_Enterobacter_kobei	Enterobacter_kobei	RS_GCF_003173065.1	SAMN09235818	Scaffold	99.65	0.48	62382	4680247	no	no	91.6	91.6	no	no	CG8	CG10	CLC8	CLC10
1639_Listeria_monocytogenes	Listeria_monocytogenes_B	RS_GCF_003173095.1	SAMN09232446	Contig	99.45	0.96	476743	3046536	no	no	93	95.1	no	no	CG4	CG3	CLC4	CLC5
1639_Listeria_monocytogenes	Listeria_monocytogenes	RS_GCF_003173105.1	SAMN09232456	Contig	99.45	0.27	496777	3038766	no	no	98	98	no	no	CG3	CG1	CLC27	CLC14
1639_Listeria_monocytogenes	Listeria_monocytogenes	RS_GCF_003173135.1	SAMN09232494	Contig	99.45	0.7	496777	3043692	no	no	98	98	no	no	CG3	CG1	CLC27	CLC14
1639_Listeria_monocytogenes	Listeria_monocytogenes	RS_GCF_003173145.1	SAMN09232396	Contig	99.45	0.46	509571	3064069	no	no	97.1	97.1	no	no	CG3	CG1	CLC3	CLC1
1639_Listeria_monocytogenes	Listeria_monocytogenes_B	RS_GCF_003173165.1	SAMN09233412	Contig	99.45	1.09	378293	3079088	no	no	93.4	95	no	no	CG14	CG6	CLC14	CLC54
1639_Listeria_monocytogenes	Listeria_monocytogenes	RS_GCF_003173195.1	SAMN09233448	Contig	99.45	0.82	545582	2974682	no	no	94.9	94.9	no	no	CG45	CG27	CLC46	CLC33
1639_Listeria_monocytogenes	Listeria_monocytogenes_C	RS_GCF_003173215.1	SAMN09233574	Contig	99.45	0	541112	2762995	no	no	83.5	85.6	yes	yes	non-CG	non-CG	singleton	singleton
562_Escherichia_coli	Escherichia_coli	RS_GCF_003173235.1	SAMN03359606	Scaffold	99.79	0.04	169357	5058836	no	no	80	80	no	no	CG240	CG232	CLC890	CLC906
1280_Staphylococcus_aureus	Staphylococcus_aureus	RS_GCF_003173255.1	SAMN03359591	Contig	90.75	0.11	107611	2569457	no	no	80.2	81.8	no	no	CG34	CG33	CLC539	CLC168
2202000_	Streptomyces_libani	RS_GCF_003173275.1	SAMN09217500	Complete_Genome	99.91	1.88	9641634	9687439	no	yes	NA	100	no	yes	non-CG	non-CG	unclear_species_name	singleton
562_Escherichia_coli	Escherichia_coli	RS_GCF_003173295.1	SAMN09223806	Contig	99.97	0.04	137166	5081433	no	no	79.6	79.6	no	no	CG77	CG73	CLC100	CLC100
562_Escherichia_coli	Escherichia_coli	RS_GCF_003173315.1	SAMN09223805	Contig	99.62	0.19	167308	5471031	no	no	79.4	79.4	no	no	CG76	CG72	CLC2473	CLC2537
1277351_Methanospirillum_stamsii	Methanospirillum_stamsii	RS_GCF_003173335.1	SAMN09236931	Contig	99.02	1.31	113561	3740742	yes	yes	NA	NA	yes	yes	non-CG	non-CG	non-CLC	non-CLC
668570_Methanospirillum_lacunae	Methanospirillum_lacunae	RS_GCF_003173355.1	SAMN09236929	Contig	99.54	1.31	451884	3743701	yes	yes	NA	NA	yes	yes	non-CG	non-CG	non-CLC	non-CLC
562_Escherichia_coli	Escherichia_coli	RS_GCF_003173375.1	SAMN04510568	Contig	99.59	0.41	211772	4847940	no	no	74.9	74.9	no	no	CG1031	CG997	CLC3126	CLC3226
562_Escherichia_coli	Escherichia_coli	RS_GCF_003173395.1	SAMN04510558	Contig	99.62	0.46	39007	4824226	no	no	74.8	74.8	no	no	CG1031	CG997	CLC3126	CLC3226
562_Escherichia_coli	Escherichia_coli	RS_GCF_003173405.1	SAMN04510561	Contig	99.62	0.41	288589	4852703	no	no	75	75	yes	yes	CG1031	CG997	CLC3126	CLC3226
562_Escherichia_coli	Escherichia_coli	RS_GCF_003173415.1	SAMN04510560	Contig	99.62	0.47	179208	4850507	no	no	75	75	no	no	CG1031	CG997	CLC3126	CLC3226
562_Escherichia_coli	Escherichia_coli	RS_GCF_003173455.1	SAMN04510562	Contig	99.62	0.41	193455	4851025	no	no	75	75	no	no	CG1031	CG997	CLC3126	CLC3226
562_Escherichia_coli	Escherichia_coli	RS_GCF_003173475.1	SAMN04510557	Contig	99.92	0.08	83425	5226877	no	no	83.5	83.5	no	no	CG128	CG123	CLC2158	CLC2205
2202832_	Enterobacter_hormaechei_A	RS_GCF_003173495.1	SAMN09229069	Contig	99.47	0.14	657154	4649130	no	no	NA	77.1	no	yes	non-CG	non-CG	unclear_species_name	singleton
573_Klebsiella_pneumoniae	Klebsiella_pneumoniae	RS_GCF_003173515.1	SAMN09223351	Contig	99.94	2.42	359502	5452171	no	no	88.3	88.3	yes	yes	non-CG	non-CG	singleton	singleton
562_Escherichia_coli	Escherichia_coli	RS_GCF_003173535.1	SAMN04510559	Contig	99.92	0.15	89182	5173529	no	no	83.5	83.5	no	no	CG128	CG123	CLC2158	CLC2205
2203212_Pedobacter_paludis	Pedobacter_paludis	RS_GCF_003173575.1	SAMN09090847	Contig	98.09	0.48	673955	5018229	yes	yes	NA	NA	yes	yes	non-CG	non-CG	non-CLC	non-CLC
651869_Pedobacter_yonginense	Pedobacter_yonginense	RS_GCF_003173595.1	SAMN09095723	Contig	98.09	0.24	1108272	4372417	yes	yes	NA	NA	yes	yes	non-CG	non-CG	non-CLC	non-CLC
2184016_	Roseomonas_A_sp003173615	RS_GCF_003173615.1	SAMN09070412	Contig	100	1.16	906722	5944573	no	yes	NA	NA	no	yes	non-CG	non-CG	unclear_species_name	non-CLC
1218494_Lactobacillus_helsingborgensis	Lactobacillus_helsingborgensis	RS_GCF_003173695.1	SAMN07311026	Complete_Genome	97.73	1.14	1856015	1867232	yes	no	100	90.8	yes	yes	non-CG	non-CG	singleton	CLC3
2202825_Methylobacterium_durans	Methylobacterium_durans	RS_GCF_003173715.1	SAMN09235291	Complete_Genome	98.76	0	6788375	6788375	yes	yes	NA	NA	yes	yes	non-CG	non-CG	non-CLC	non-CLC
2202828_Methylobacterium_radiodurans	Methylobacterium_radiodurans	RS_GCF_003173735.1	SAMN09235362	Complete_Genome	100	0.42	5539695	5539695	yes	yes	NA	NA	yes	yes	non-CG	non-CG	non-CLC	non-CLC
2202827_Methylobacterium_terrae	Methylobacterium_terrae	RS_GCF_003173755.1	SAMN09235361	Complete_Genome	98.8	0.16	6162702	6162702	yes	yes	NA	NA	yes	yes	non-CG	non-CG	non-CLC	non-CLC
2202826_	Methylobacterium_sp003173775	RS_GCF_003173775.1	SAMN09235337	Complete_Genome	99.43	0.47	6542583	6542583	no	yes	NA	100	no	yes	non-CG	non-CG	unclear_species_name	singleton
2203192_	Pseudoalteromonas_undina	RS_GCF_003173795.1	SAMN09240566	Scaffold	99.83	0.51	494109	4018975	no	no	NA	83.9	no	yes	non-CG	non-CG	unclear_species_name	singleton
1311_Streptococcus_agalactiae	Streptococcus_agalactiae	RS_GCF_003174175.1	SAMN07998594	Contig	100	0.35	92563	2005419	no	no	86.4	86.4	no	no	CG6	CG6	CLC35	CLC36
1311_Streptococcus_agalactiae	Streptococcus_agalactiae	RS_GCF_003174215.1	SAMN07998593	Contig	100	0	63524	1997512	no	no	85.7	85.7	no	no	CG6	CG6	CLC69	CLC70
1311_Streptococcus_agalactiae	Streptococcus_agalactiae	RS_GCF_003174235.1	SAMN07998585	Contig	100	0.3	94602	2125036	no	no	87.4	87.4	no	no	CG4	CG4	CLC27	CLC27
1311_Streptococcus_agalactiae	Streptococcus_agalactiae	RS_GCF_003174655.1	SAMN07998591	Contig	100	0	87595	2024196	no	no	87.2	87.2	no	no	CG6	CG6	CLC35	CLC36
1311_Streptococcus_agalactiae	Streptococcus_agalactiae	RS_GCF_003174715.1	SAMN07998586	Contig	100	0	40135	2167507	no	no	85.5	85.5	yes	yes	CG17	CG18	singleton	singleton
1311_Streptococcus_agalactiae	Streptococcus_agalactiae	RS_GCF_003174735.1	SAMN07998584	Contig	100	0.19	115466	2110145	no	no	87.4	87.4	no	no	CG4	CG4	CLC21	CLC6
1423_Bacillus_subtilis	Bacillus_subtilis	RS_GCF_003174785.1	SAMN09241895	Contig	99.81	0.12	1064515	4149239	no	no	93.3	93.3	no	no	non-CG	CG6	CLC151	CLC152
1598_Limosilactobacillus_reuteri	Limosilactobacillus_reuteri	RS_GCF_003174815.1	SAMN08934322	Scaffold	99.45	2.23	23224	2470207	no	no	86.9	86.9	no	no	CG42	CG25	CLC59	CLC41
670_Vibrio_parahaemolyticus	Vibrio_parahaemolyticus	RS_GCF_003174825.1	SAMN07956717	Scaffold	100	0.6	83566	5184396	no	no	91.6	91.6	yes	yes	CG285	CG288	singleton	singleton
1598_Limosilactobacillus_reuteri	Limosilactobacillus_reuteri	RS_GCF_003174855.1	SAMN08934317	Scaffold	98.9	0.25	40572	2166445	no	no	86	86	no	no	CG42	CG25	CLC59	CLC41
1598_Limosilactobacillus_reuteri	Limosilactobacillus_reuteri	RS_GCF_003174865.1	SAMN08934316	Scaffold	99.45	2.03	23525	2303268	no	no	85.2	85.2	yes	yes	non-CG	non-CG	singleton	singleton
1598_Limosilactobacillus_reuteri	Limosilactobacillus_reuteri	RS_GCF_003174875.1	SAMN08934315	Scaffold	98.9	1.24	31072	2255884	no	no	86.8	86.8	yes	yes	non-CG	non-CG	singleton	singleton
1598_Limosilactobacillus_reuteri	Limosilactobacillus_reuteri	RS_GCF_003174915.1	SAMN08934321	Scaffold	99.45	1	40572	2205694	no	no	86	86	yes	yes	CG42	CG25	CLC59	CLC41
1598_Limosilactobacillus_reuteri	Limosilactobacillus_reuteri	RS_GCF_003174935.1	SAMN08934310	Scaffold	99.45	0.49	32008	2300219	no	no	86.4	86.4	no	no	CG42	CG25	CLC59	CLC41
1598_Limosilactobacillus_reuteri	Limosilactobacillus_reuteri	RS_GCF_003174945.1	SAMN08934320	Scaffold	99.45	1.04	36149	2365331	no	no	86.5	86.5	no	no	CG42	CG25	CLC59	CLC41
1598_Limosilactobacillus_reuteri	Limosilactobacillus_reuteri	RS_GCF_003174955.1	SAMN08934312	Scaffold	99.45	0.8	36149	2251273	no	no	86.4	86.4	no	no	CG42	CG25	CLC59	CLC41
1598_Limosilactobacillus_reuteri	Limosilactobacillus_reuteri	RS_GCF_003174995.1	SAMN08934311	Scaffold	99.45	1.04	36149	2365809	no	no	86.4	86.4	no	no	CG42	CG25	CLC59	CLC41
1598_Limosilactobacillus_reuteri	Limosilactobacillus_reuteri	RS_GCF_003175015.1	SAMN08934309	Scaffold	99.45	1.04	39088	2367543	no	no	86.5	86.5	no	no	CG42	CG25	CLC59	CLC41
1598_Limosilactobacillus_reuteri	Limosilactobacillus_reuteri	RS_GCF_003175025.1	SAMN08934323	Scaffold	98.9	1.1	23311	2202319	no	no	86.1	86.1	yes	yes	non-CG	non-CG	singleton	singleton
1598_Limosilactobacillus_reuteri	Limosilactobacillus_reuteri	RS_GCF_003175035.1	SAMN08934319	Scaffold	99.46	0.54	13579	2151450	no	no	78	78	no	yes	CG43	CG26	CLC60	CLC42
1598_Limosilactobacillus_reuteri	Limosilactobacillus_reuteri	RS_GCF_003175075.1	SAMN08934318	Scaffold	99.45	0.91	24665	2441700	no	no	87.2	87.2	no	no	CG42	CG25	CLC59	CLC41
1598_Limosilactobacillus_reuteri	Limosilactobacillus_reuteri	RS_GCF_003175085.1	SAMN08934314	Scaffold	99.46	0.54	13579	2138434	no	no	77.9	77.9	yes	no	CG43	CG26	CLC60	CLC42
1598_Limosilactobacillus_reuteri	Limosilactobacillus_reuteri	RS_GCF_003175115.1	SAMN08934313	Scaffold	99.46	0.54	13546	2139733	no	no	78	78	no	no	CG43	CG26	CLC60	CLC42
1598_Limosilactobacillus_reuteri	Limosilactobacillus_reuteri	RS_GCF_003175125.1	SAMN08934308	Scaffold	99.45	0.8	40436	2255596	no	no	86.4	86.4	no	no	CG42	CG25	CLC59	CLC41
831_Butyrivibrio_fibrisolvens	Butyrivibrio_fibrisolvens_C	RS_GCF_003175155.1	SAMN07694637	Chromosome	99.58	1.02	725748	4881294	yes	yes	96.3	96.3	yes	yes	non-CG	non-CG	singleton	singleton
1263550_Edwardsiella_piscicida	Edwardsiella_piscicida	RS_GCF_003175175.1	SAMD00115415	Scaffold	98.97	0.42	143688	3882000	no	no	91.2	97.1	no	no	CG1	CG1	CLC1	CLC1
1263550_Edwardsiella_piscicida	Edwardsiella_piscicida	RS_GCF_003175195.1	SAMD00115414	Scaffold	99.06	0.42	143554	3827424	no	no	91	97.1	no	no	CG1	CG1	CLC1	CLC1
718286_	Nitrosopumilus_sp003175215	RS_GCF_003175215.1	SAMD00113975	Contig	100	0	287590	1757809	no	yes	NA	NA	no	yes	non-CG	non-CG	unclear_species_name	non-CLC
550_Enterobacter_cloacae	Enterobacter_hormaechei_A	RS_GCF_003175235.1	SAMD00115663	Contig	99.47	0.1	256882	4720457	no	no	67.4	79.1	no	no	non-CG	CG6	CLC2	CLC6
562_Escherichia_coli	Escherichia_coli	RS_GCF_003175255.1	SAMD00115664	Contig	99.67	0.22	96649	4831490	no	no	75.4	75.4	no	no	CG3	CG3	CLC3	CLC3
562_Escherichia_coli	Escherichia_coli	RS_GCF_003175275.1	SAMD00115665	Contig	99.91	0.09	115242	4714619	no	no	74.8	74.8	no	no	CG3	CG3	CLC3	CLC3
562_Escherichia_coli	Escherichia_coli	RS_GCF_003175295.1	SAMD00115666	Contig	99.67	0.08	112487	4877913	no	no	75.4	75.4	no	no	CG3	CG3	CLC3	CLC3
562_Escherichia_coli	Escherichia_coli	RS_GCF_003175315.1	SAMD00115667	Contig	99.94	0.06	127686	4629121	no	no	74.6	74.6	no	no	CG331	CG322	CLC485	CLC484
562_Escherichia_coli	Escherichia_coli	RS_GCF_003175355.1	SAMD00115669	Contig	99.67	0.04	54234	4797395	no	no	74.4	74.4	no	no	CG332	CG323	CLC486	CLC485
550_Enterobacter_cloacae	Enterobacter_hormaechei_A	RS_GCF_003175375.1	SAMD00115670	Contig	99.17	0.16	108810	5028739	no	no	68.1	79	yes	no	non-CG	CG7	singleton	CLC7
562_Escherichia_coli	Escherichia_coli	RS_GCF_003175395.1	SAMD00115671	Contig	99.97	0.33	199229	4987186	no	no	83.6	83.6	no	no	CG7	CG7	CLC7	CLC7
584_Proteus_mirabilis	Proteus_mirabilis	RS_GCF_003175415.1	SAMD00115672	Contig	100	0	42746	4207108	no	no	89.6	89.6	yes	no	CG2	CG2	singleton	CLC2
584_Proteus_mirabilis	Proteus_mirabilis	RS_GCF_003175435.1	SAMD00115673	Contig	100	0	81960	4082843	no	no	89.8	89.8	no	no	CG2	CG2	CLC3	CLC2
584_Proteus_mirabilis	Proteus_mirabilis	RS_GCF_003175455.1	SAMD00115674	Contig	100	0	83405	4171587	no	no	90.1	90.1	no	no	CG2	CG2	CLC3	CLC2
584_Proteus_mirabilis	Proteus_mirabilis	RS_GCF_003175475.1	SAMD00115675	Contig	100	0	83373	4250348	no	no	90	90	no	no	CG2	CG2	CLC3	CLC2
584_Proteus_mirabilis	Proteus_mirabilis	RS_GCF_003175495.1	SAMD00115676	Contig	100	0	164562	4297382	no	no	90.2	90.2	yes	yes	CG2	CG2	CLC3	CLC2
28901_Salmonella_enterica	Salmonella_enterica	RS_GCF_003175515.1	SAMD00115677	Contig	100	0.42	103623	4754610	no	no	87.4	87.4	yes	yes	non-CG	non-CG	singleton	singleton
573_Klebsiella_pneumoniae	Klebsiella_pneumoniae	RS_GCF_003175535.1	SAMD00115678	Contig	100	1.62	107912	5606989	no	no	88.3	88.3	yes	yes	non-CG	non-CG	singleton	singleton
562_Escherichia_coli	Escherichia_coli	RS_GCF_003175555.1	SAMD00115679	Contig	99.97	0.33	199696	5279111	no	no	83.9	83.9	no	no	CG7	CG7	CLC7	CLC7
562_Escherichia_coli	Escherichia_coli	RS_GCF_003175575.1	SAMD00115680	Contig	99.97	0.35	191000	5061454	no	no	83.2	83.2	no	no	CG8	CG8	CLC75	CLC75
573_Klebsiella_pneumoniae	Klebsiella_variicola	RS_GCF_003175595.1	SAMD00115681	Contig	100	0.82	120634	5795118	no	no	85	85.4	yes	yes	non-CG	CG4	singleton	singleton
562_Escherichia_coli	Escherichia_coli	RS_GCF_003175615.1	SAMD00115682	Contig	99.22	0.34	17196	5025241	no	no	77.3	77.3	no	no	CG185	CG177	CLC238	CLC237
562_Escherichia_coli	Escherichia_coli	RS_GCF_003175635.1	SAMD00115683	Contig	99.56	1.06	36194	4839550	no	no	73.4	73.4	no	no	CG333	CG324	CLC487	CLC486
562_Escherichia_coli	Escherichia_coli	RS_GCF_003175655.1	SAMD00115684	Contig	99.97	0.6	131173	5211178	no	no	79.3	79.3	no	no	CG24	CG23	CLC27	CLC27
573_Klebsiella_pneumoniae	Klebsiella_pneumoniae	RS_GCF_003175675.1	SAMD00115685	Contig	100	0.48	113766	5659949	no	no	88.4	88.4	no	no	CG23	CG21	CLC29	CLC27
550_Enterobacter_cloacae	Enterobacter_hormaechei_A	RS_GCF_003175745.1	SAMD00115686	Contig	99.47	0.78	306662	4908689	no	no	68.7	79.3	no	no	non-CG	CG4	CLC4	CLC4
546_Citrobacter_freundii	Citrobacter_freundii	RS_GCF_003175795.1	SAMD00115687	Contig	99.9	0.04	141329	5025755	no	no	75.8	81.9	no	no	CG6	CG3	CLC6	CLC3
562_Escherichia_coli	Escherichia_coli	RS_GCF_003175885.1	SAMD00115688	Contig	99.97	0.07	63626	4696669	no	no	74.8	74.8	no	no	CG3	CG3	CLC3	CLC3
562_Escherichia_coli	Escherichia_coli	RS_GCF_003175975.1	SAMD00115689	Contig	99.67	0.38	14261	4656800	no	no	74	74	no	no	CG3	CG3	CLC3	CLC3
550_Enterobacter_cloacae	Enterobacter_hormaechei_A	RS_GCF_003176055.1	SAMD00115690	Contig	99.47	1.8	115596	5206967	no	no	69.5	83.2	no	no	CG5	CG8	CLC5	CLC8
550_Enterobacter_cloacae	Enterobacter_hormaechei_A	RS_GCF_003176125.1	SAMD00115691	Contig	99.47	1.12	136263	5241788	no	no	68.1	81.2	yes	no	non-CG	CG5	singleton	CLC5
562_Escherichia_coli	Escherichia_coli	RS_GCF_003176215.1	SAMD00115693	Contig	99.93	0.51	66812	5268385	no	no	75.7	75.7	yes	yes	CG291	CG283	singleton	singleton
562_Escherichia_coli	Escherichia_coli	RS_GCF_003176235.1	SAMD00115694	Contig	99.32	0.63	102649	4716372	no	no	74.8	74.8	yes	yes	CG334	CG325	CLC489	CLC488
573_Klebsiella_pneumoniae	Klebsiella_pneumoniae	RS_GCF_003176255.1	SAMD00115695	Contig	100	0.72	88227	5638269	no	no	89.1	89.1	no	no	CG24	CG22	CLC30	CLC28
562_Escherichia_coli	Escherichia_coli	RS_GCF_003176275.1	SAMD00115696	Contig	99.88	0.07	34669	4526679	no	no	74	74	no	no	CG3	CG3	CLC3	CLC3
573_Klebsiella_pneumoniae	Klebsiella_pneumoniae	RS_GCF_003176295.1	SAMD00115697	Contig	99.94	0.82	18217	5555677	no	no	88.2	88.2	yes	yes	CG4	CG3	singleton	singleton
562_Escherichia_coli	Escherichia_coli	RS_GCF_003176315.1	SAMD00115698	Contig	99.91	0.3	28279	4588555	no	no	73.9	73.9	no	no	CG3	CG3	CLC3	CLC3
573_Klebsiella_pneumoniae	Klebsiella_quasipneumoniae	RS_GCF_003176335.1	SAMD00115699	Contig	100	1.69	134899	5394226	no	no	83.8	93.7	yes	yes	non-CG	non-CG	singleton	singleton
562_Escherichia_coli	Escherichia_coli	RS_GCF_003176355.1	SAMD00115700	Contig	99.67	0.21	106037	4687254	no	no	75.4	75.4	no	no	CG3	CG3	CLC3	CLC3
562_Escherichia_coli	Escherichia_coli	RS_GCF_003176375.1	SAMD00115701	Contig	99.67	0.1	76973	4690526	no	no	75.3	75.3	no	no	CG3	CG3	CLC3	CLC3
582_Morganella_morganii	Morganella_morganii	RS_GCF_003176395.1	SAMD00115702	Contig	100	0	119572	3879025	no	no	92	92	no	no	CG4	CG4	CLC4	CLC4
562_Escherichia_coli	Escherichia_coli	RS_GCF_003176415.1	SAMD00115703	Contig	99.67	0.04	20681	5010986	no	no	77.5	77.5	no	no	CG18	CG11	CLC490	CLC489
562_Escherichia_coli	Escherichia_coli	RS_GCF_003176435.1	SAMD00115704	Contig	99.97	0.55	100441	4890369	no	no	73.6	73.6	no	no	CG318	CG309	CLC458	CLC457
562_Escherichia_coli	Escherichia_coli	RS_GCF_003176455.1	SAMD00115705	Contig	99.97	1	181480	5106376	no	no	84.3	84.3	no	no	CG9	CG9	CLC9	CLC9
573_Klebsiella_pneumoniae	Klebsiella_pneumoniae	RS_GCF_003176475.1	SAMD00115706	Contig	100	0.28	247802	5612280	no	no	89.5	89.5	no	no	CG13	CG12	CLC33	CLC30
584_Proteus_mirabilis	Proteus_mirabilis	RS_GCF_003176495.1	SAMD00115707	Contig	100	0.54	81476	4002774	no	no	88.4	88.4	yes	yes	non-CG	non-CG	singleton	singleton
562_Escherichia_coli	Escherichia_coli	RS_GCF_003176515.1	SAMD00115708	Contig	99.07	0.76	122435	4604698	no	no	74	74	no	no	CG331	CG322	CLC485	CLC484
550_Enterobacter_cloacae	Enterobacter_hormaechei_A	RS_GCF_003176535.1	SAMD00115709	Contig	99.47	0.76	347662	4875023	no	no	68.1	78.8	yes	no	non-CG	CG4	CLC4	CLC4
562_Escherichia_coli	Escherichia_coli	RS_GCF_003176555.1	SAMD00115710	Contig	99.97	0.12	235302	5179255	no	no	77.6	77.6	no	no	CG335	CG326	CLC491	CLC490
562_Escherichia_coli	Escherichia_coli	RS_GCF_003176575.1	SAMD00115711	Contig	99.97	0.54	240759	5056329	no	no	87.8	87.8	no	no	CG63	CG58	CLC71	CLC71
550_Enterobacter_cloacae	Enterobacter_hormaechei_A	RS_GCF_003176615.1	SAMD00115713	Contig	99.47	0.1	245799	5065327	no	no	68.2	86.1	no	no	CG5	CG8	CLC5	CLC9
587_Providencia_rettgeri	Providencia_rettgeri	RS_GCF_003176635.1	SAMD00115714	Contig	100	1.08	198565	4654497	no	no	<60	92.2	no	yes	non-CG	non-CG	low_coverage	singleton
2202894_	Pseudomonas_delhiensis	RS_GCF_003176655.1	SAMN09232169	Scaffold	99.49	2.06	38667	7346097	no	no	NA	88	no	yes	non-CG	non-CG	unclear_species_name	singleton
158836_Enterobacter_hormaechei	Enterobacter_hormaechei_A	RS_GCF_003176675.1	SAMN08724302	Contig	99.55	0.36	119979	4966856	no	no	85.4	79.3	no	no	non-CG	non-CG	CLC217	CLC230
287_Pseudomonas_aeruginosa	Pseudomonas_aeruginosa	RS_GCF_003176695.1	SAMN09232352	Scaffold	99.59	0.11	120648	6529102	no	no	96.2	96.2	yes	yes	non-CG	non-CG	singleton	singleton
1420897_	Micromonospora_echinaurantiaca	RS_GCF_003176715.1	SAMN09245787	Contig	100	1	24576	7512417	no	no	NA	85.3	no	yes	non-CG	non-CG	unclear_species_name	singleton
1450148_Micromonospora_globispora	Micromonospora_globispora	RS_GCF_003176735.1	SAMN09245781	Contig	100	0.79	22731	6579334	yes	yes	100	100	yes	yes	non-CG	non-CG	singleton	singleton
1310_Streptococcus_sobrinus	Streptococcus_sobrinus	RS_GCF_003176795.1	SAMN09232464	Complete_Genome	98.88	0.37	2145017	2145017	no	no	92.7	91.7	no	no	CG1	CG1	CLC1	CLC1
1310_Streptococcus_sobrinus	Streptococcus_sobrinus	RS_GCF_003176815.1	SAMN09232465	Complete_Genome	98.88	0.37	2144746	2144746	no	no	92.7	91.7	no	no	CG1	CG1	CLC1	CLC1
1358_Lactococcus_lactis	Lactococcus_lactis	RS_GCF_003176835.1	SAMN08792430	Complete_Genome	100	0.38	2579381	2639081	no	no	84	84	yes	yes	non-CG	non-CG	singleton	CLC79
562_Escherichia_coli	Escherichia_coli	RS_GCF_003176855.1	SAMN08724662	Complete_Genome	99.62	0.15	5044460	5272885	no	no	77.3	77.3	no	no	CG236	CG228	CLC308	CLC308
28082_Legionella_anisa	Legionella_anisa	RS_GCF_003176875.1	SAMN09241230	Chromosome	100	1.53	4164683	4362280	no	no	92.6	92.6	yes	yes	CG1	CG1	CLC1	CLC1
178340_Gracilibacillus_dipsosauri	Gracilibacillus_dipsosauri	RS_GCF_003176895.1	SAMN09254279	Scaffold	100	1.88	299323	4186855	yes	yes	NA	100	yes	yes	non-CG	non-CG	non-CLC	singleton
1314_Streptococcus_pyogenes	Streptococcus_pyogenes	RS_GCF_003176935.1	SAMN09206645	Contig	99.85	0	144541	1783456	no	no	88.6	88.6	yes	yes	CG207	CG207	singleton	singleton
1314_Streptococcus_pyogenes	Streptococcus_pyogenes	RS_GCF_003176945.1	SAMN09206646	Contig	99.85	0	205272	1766875	no	no	87.3	87.3	yes	yes	CG133	CG133	singleton	singleton
2203419_	Ochrobactrum_sp003176975	RS_GCF_003176975.1	SAMN09237519	Contig	100	0.68	182332	4969575	no	no	NA	87.6	no	yes	non-CG	non-CG	unclear_species_name	singleton
2183911_	Salinisphaera_sp003177035	RS_GCF_003177035.1	SAMN08906338	Complete_Genome	98.33	3.89	4141708	4141708	no	yes	NA	NA	no	yes	non-CG	non-CG	unclear_species_name	non-CLC
380_Sinorhizobium_fredii	Sinorhizobium_fredii	RS_GCF_003177055.1	SAMN03761947	Complete_Genome	99.51	0.45	4198614	6810864	no	no	72.9	83	yes	yes	non-CG	non-CG	CLC6	CLC6
1597_Lacticaseibacillus_paracasei	Lacticaseibacillus_paracasei	RS_GCF_003177075.1	SAMN09239981	Complete_Genome	99.28	0	2927257	3074406	no	no	87.2	87.2	yes	yes	CG50	CG52	singleton	singleton
28141_Cronobacter_sakazakii	Cronobacter_sakazakii	RS_GCF_003177135.1	SAMN08611298	Contig	99.97	0.29	242212	4351523	no	no	89.4	89.4	no	no	non-CG	non-CG	CLC81	CLC81
28141_Cronobacter_sakazakii	Cronobacter_sakazakii	RS_GCF_003177155.1	SAMN08611383	Contig	99.69	0.47	177888	4481036	no	no	89.8	89.8	no	no	CG6	CG6	CLC13	CLC13
28141_Cronobacter_sakazakii	Cronobacter_sakazakii	RS_GCF_003177165.1	SAMN08611375	Contig	99.69	0.14	314411	4404286	no	no	95.3	95.3	no	no	CG5	CG5	CLC8	CLC8
28901_Salmonella_enterica	Salmonella_enterica	RS_GCF_003177235.1	SAMN09245755	Complete_Genome	99.51	0.07	4900176	4900176	no	no	89.1	89.1	no	no	CG1	CG1	CLC27	CLC27
28901_Salmonella_enterica	Salmonella_enterica	RS_GCF_003177255.1	SAMN09245760	Complete_Genome	100	0.15	5070296	5070296	no	no	89.2	89.2	no	no	CG1	CG1	CLC27	CLC27
1314_Streptococcus_pyogenes	Streptococcus_pyogenes	RS_GCF_003177315.1	SAMN09206642	Contig	99.85	0	142011	1760837	no	no	84.3	84.3	no	no	CG52	CG52	CLC175	CLC175
85698_Achromobacter_xylosoxidans	Achromobacter_xylosoxidans	RS_GCF_003177325.1	SAMN08981476	Contig	99.53	0.58	148162	6361404	no	no	<60	88.8	no	yes	non-CG	non-CG	low_coverage	singleton
562_Escherichia_coli	Escherichia_coli	RS_GCF_003180975.1	SAMN09245645	Complete_Genome	99.67	0.1	4771844	4928362	no	no	76	76	yes	yes	CG266	CG258	CLC3840	singleton
562_Escherichia_coli	Escherichia_coli	RS_GCF_003180995.1	SAMN09245647	Complete_Genome	99.97	0.1	5261695	5441874	no	no	81.8	81.8	yes	yes	CG18	CG11	CLC529	CLC528
470_Acinetobacter_baumannii	Acinetobacter_baumannii	RS_GCF_003181015.1	SAMN09241862	Complete_Genome	99.98	0.74	3975885	4173004	no	no	83.5	83.5	yes	yes	CG20	CG20	CLC23	CLC23
562_Escherichia_coli	Escherichia_coli	RS_GCF_003181035.1	SAMN09245744	Complete_Genome	99.97	0.41	5043703	5253091	no	no	85.5	85.5	no	no	CG9	CG9	CLC9	CLC9
573_Klebsiella_pneumoniae	Klebsiella_pneumoniae	RS_GCF_003181055.1	SAMN09245749	Complete_Genome	100	1.14	5438025	5657209	no	no	89.3	89.3	no	no	CG56	CG53	CLC72	CLC69
28901_Salmonella_enterica	Salmonella_enterica	RS_GCF_003181075.1	SAMN09245756	Complete_Genome	100	0.37	4933577	5027611	no	no	89.1	89.1	no	no	CG1	CG1	CLC28	CLC28
573_Klebsiella_pneumoniae	Klebsiella_pneumoniae	RS_GCF_003181095.1	SAMN09245752	Complete_Genome	100	0.43	5255790	5477813	no	no	88.1	88.1	no	no	CG16	CG15	CLC17	CLC16
573_Klebsiella_pneumoniae	Klebsiella_pneumoniae	RS_GCF_003181135.1	SAMN09245753	Complete_Genome	100	0.43	5257213	5482460	no	no	88.1	88.1	no	no	CG16	CG15	CLC17	CLC16
28901_Salmonella_enterica	Salmonella_enterica	RS_GCF_003181155.1	SAMN09245758	Complete_Genome	100	0.37	4933522	5027523	no	no	89.1	89.1	no	no	CG1	CG1	CLC28	CLC28
1463165_Klebsiella_quasipneumoniae	Klebsiella_quasipneumoniae	RS_GCF_003181175.1	SAMN09245763	Complete_Genome	100	0.37	5285790	5514898	no	no	94.3	94.3	yes	yes	CG61	CG66	CLC62	CLC67
1502_Clostridium_perfringens	Clostridium_P_perfringens	RS_GCF_003181355.1	SAMN07326174	Contig	100	0.09	261234	3644497	no	no	91	91	no	no	CG46	CG46	CLC69	CLC69
1502_Clostridium_perfringens	Clostridium_P_perfringens	RS_GCF_003181395.1	SAMN07326177	Scaffold	99.19	0.16	90861	3411304	no	no	90.4	90.4	no	no	CG41	CG41	CLC67	CLC67
1502_Clostridium_perfringens	Clostridium_P_perfringens	RS_GCF_003181405.1	SAMN07326172	Scaffold	100	0.25	313809	3677993	no	no	89.8	89.8	yes	yes	CG46	CG46	CLC79	CLC79
1502_Clostridium_perfringens	Clostridium_P_perfringens	RS_GCF_003181415.1	SAMN07326170	Contig	99.19	0	67273	3363281	no	no	90	90	yes	yes	non-CG	non-CG	singleton	singleton
1502_Clostridium_perfringens	Clostridium_P_perfringens	RS_GCF_003181455.1	SAMN07326171	Contig	100	0	2130038	3275545	no	no	90.1	90.1	yes	yes	non-CG	non-CG	singleton	singleton
1502_Clostridium_perfringens	Clostridium_P_perfringens	RS_GCF_003181475.1	SAMN07326168	Contig	100	0.09	209510	3645901	no	no	89.7	89.7	no	no	CG46	CG46	CLC79	CLC79
1502_Clostridium_perfringens	Clostridium_P_perfringens	RS_GCF_003181495.1	SAMN07326166	Contig	100	0	933301	3567592	no	no	91.1	91.1	yes	yes	CG41	CG41	CLC78	CLC78
1502_Clostridium_perfringens	Clostridium_P_perfringens	RS_GCF_003181505.1	SAMN07326167	Contig	100	0.09	220686	3646969	no	no	89.7	89.7	no	no	CG46	CG46	CLC79	CLC79
1502_Clostridium_perfringens	Clostridium_P_perfringens	RS_GCF_003181535.1	SAMN07326164	Contig	100	0	449346	3448290	no	no	90.7	90.7	yes	yes	CG63	CG63	singleton	singleton
1502_Clostridium_perfringens	Clostridium_P_perfringens	RS_GCF_003181555.1	SAMN07326163	Contig	100	0	245313	3250386	no	no	92.8	92.8	yes	yes	non-CG	non-CG	singleton	singleton
1502_Clostridium_perfringens	Clostridium_P_perfringens	RS_GCF_003181575.1	SAMN07326162	Contig	100	0	242998	3481068	no	no	90.2	90.2	no	no	CG63	CG63	CLC75	CLC75
1502_Clostridium_perfringens	Clostridium_P_perfringens	RS_GCF_003181595.1	SAMN07326160	Contig	100	0	72912	3300478	no	no	90.8	90.8	yes	yes	non-CG	non-CG	singleton	singleton
1502_Clostridium_perfringens	Clostridium_P_perfringens	RS_GCF_003181615.1	SAMN07326159	Scaffold	100	0.09	242896	3749339	no	no	90.1	90.1	no	no	CG46	CG46	CLC54	CLC54
1502_Clostridium_perfringens	Clostridium_P_perfringens	RS_GCF_003181655.1	SAMN07326154	Scaffold	100	0.09	316465	3469324	no	no	89.6	89.6	yes	yes	CG46	CG46	CLC51	CLC51
1502_Clostridium_perfringens	Clostridium_P_perfringens	RS_GCF_003181675.1	SAMN07326152	Contig	99.19	0	65981	3334514	no	no	89.9	89.9	yes	yes	non-CG	non-CG	singleton	singleton
1502_Clostridium_perfringens	Clostridium_P_perfringens	RS_GCF_003181695.1	SAMN07326150	Contig	100	0.09	32741	3651954	no	no	89.9	89.9	no	no	CG46	CG46	CLC54	CLC54
1502_Clostridium_perfringens	Clostridium_P_perfringens	RS_GCF_003181705.1	SAMN07326149	Scaffold	100	0.09	242799	3725979	no	no	91	91	no	no	CG46	CG46	CLC69	CLC69
1502_Clostridium_perfringens	Clostridium_P_perfringens	RS_GCF_003181735.1	SAMN07326148	Scaffold	100	0	975323	3486930	no	no	89.5	89.5	yes	yes	non-CG	non-CG	singleton	singleton
1502_Clostridium_perfringens	Clostridium_P_perfringens	RS_GCF_003181745.1	SAMN07326147	Contig	100	0	1012488	3588449	no	no	90.7	90.7	no	no	CG54	CG54	CLC60	CLC60
1502_Clostridium_perfringens	Clostridium_P_perfringens	RS_GCF_003181795.1	SAMN07326144	Contig	99.96	0	242624	3608029	no	no	90.9	90.9	no	no	CG58	CG58	CLC66	CLC66
1502_Clostridium_perfringens	Clostridium_P_perfringens	RS_GCF_003181815.1	SAMN07326143	Contig	99.19	0	244647	3383570	no	no	89.5	89.5	yes	yes	non-CG	non-CG	singleton	singleton
1502_Clostridium_perfringens	Clostridium_P_perfringens	RS_GCF_003181835.1	SAMN07326176	Contig	100	0.09	53232	3776328	no	no	90.1	90.1	no	no	CG46	CG46	CLC54	CLC54
1502_Clostridium_perfringens	Clostridium_P_perfringens	RS_GCF_003181875.1	SAMN07326165	Scaffold	100	0	303160	3418437	no	no	90.5	90.5	no	no	CG41	CG41	CLC78	CLC78
1502_Clostridium_perfringens	Clostridium_P_perfringens	RS_GCF_003181895.1	SAMN07326161	Contig	100	0	206922	3197244	no	no	90.2	90.2	yes	yes	non-CG	non-CG	singleton	singleton
1502_Clostridium_perfringens	Clostridium_P_perfringens	RS_GCF_003181955.1	SAMN07326155	Contig	99.19	0	32218	3508314	no	no	89.8	89.8	yes	yes	CG37	CG37	singleton	singleton
1502_Clostridium_perfringens	Clostridium_P_perfringens	RS_GCF_003181995.1	SAMN07326146	Contig	100	0.16	168416	3430497	no	no	90.7	90.7	yes	yes	CG41	CG41	CLC67	CLC67
1938893_	Nocardiopsis_prasina	RS_GCF_003182025.1	SAMN05445972	Scaffold	99.45	0	366810	6191430	no	yes	NA	100	no	yes	non-CG	non-CG	unclear_species_name	singleton
1267021_Frischella_perrara	Frischella_perrara	RS_GCF_003182045.1	SAMN08769559	Scaffold	97.74	0.56	107273	2605187	no	no	96.7	96.7	no	no	non-CG	non-CG	CLC1	CLC1
1260_Finegoldia_magna	Finegoldia_magna	RS_GCF_003182075.1	SAMN09064769	Scaffold	99.39	0.97	66727	2021781	no	no	74.3	85.9	yes	no	non-CG	non-CG	singleton	CLC2
886464_Plasticicumulans_acidivorans	Plasticicumulans_acidivorans	RS_GCF_003182095.1	SAMN08769613	Scaffold	98.41	0	276454	4296265	yes	yes	NA	NA	yes	yes	non-CG	non-CG	non-CLC	non-CLC
530584_Prauserella_marina	Saccharomonospora_marina_A	RS_GCF_003182115.1	SAMN09064259	Scaffold	100	0.25	561635	6969175	no	no	99.6	99.6	no	no	CG1	CG1	CLC1	CLC1
236511_Nocardia_neocaledoniensis	Nocardia_neocaledoniensis	RS_GCF_003182135.1	SAMN09074699	Scaffold	99.37	2.24	433497	7323073	yes	yes	100	100	yes	yes	non-CG	non-CG	singleton	singleton
2135462_	Chitinophaga_sp003182155	RS_GCF_003182155.1	SAMN08775407	Scaffold	100	0.25	541246	8253042	no	yes	NA	NA	no	yes	non-CG	non-CG	unclear_species_name	non-CLC
553_Pantoea_ananatis	Pantoea_ananatis	RS_GCF_003182175.1	SAMN08769259	Scaffold	100	0.25	363913	4886071	no	no	93.9	93.9	yes	yes	CG3	CG4	CLC41	CLC43
2183985_	Halomonas_sp003182195	RS_GCF_003182195.1	SAMN09081309	Scaffold	100	0.65	125595	3328146	no	no	NA	68.9	no	yes	non-CG	non-CG	unclear_species_name	singleton
553_Pantoea_ananatis	Pantoea_ananatis	RS_GCF_003182215.1	SAMN08769423	Scaffold	100	0.08	574040	5037181	no	no	94.6	94.6	yes	yes	CG30	CG32	singleton	singleton
28101_Phyllobacterium_myrsinacearum	Phyllobacterium_myrsinacearum	RS_GCF_003182235.1	SAMN09065088	Scaffold	99.94	0.43	303450	5420195	no	no	99.8	99.8	no	yes	CG1	CG1	CLC1	singleton
375489_Paenibacillus_cellulosilyticus	Paenibacillus_T_cellulosilyticus	RS_GCF_003182255.1	SAMN09074746	Scaffold	100	0.55	145498	6962125	no	no	97.4	97.4	yes	yes	non-CG	non-CG	singleton	singleton
274592_Hoeflea_marina	Hoeflea_marina	RS_GCF_003182275.1	SAMN09074944	Scaffold	99.34	0	484355	5261965	yes	yes	NA	NA	yes	yes	non-CG	non-CG	non-CLC	non-CLC
2183907_	Pantoea_ananatis	RS_GCF_003182295.1	SAMN09083441	Scaffold	100	0.08	571441	4752726	no	no	NA	93.2	no	yes	non-CG	non-CG	unclear_species_name	singleton
519453_Pseudidiomarina_maritima	Pseudidiomarina_maritima_A	RS_GCF_003182315.1	SAMN09062818	Scaffold	99.66	0.28	128116	2774828	no	no	<60	84.9	no	no	non-CG	CG2	low_coverage	CLC2
2183998_	Chryseobacterium_sp003182335	RS_GCF_003182335.1	SAMN09083436	Scaffold	100	0.25	143036	4869458	no	no	NA	84	no	yes	non-CG	non-CG	unclear_species_name	singleton
665099_Cytobacillus_oceanisediminis	Cytobacillus_oceanisediminis_A	RS_GCF_003182355.1	SAMN09074692	Scaffold	99.45	4.32	270722	5720001	no	yes	<60	NA	no	yes	non-CG	non-CG	low_coverage	non-CLC
135577_Idiomarina_loihiensis	Idiomarina_loihiensis	RS_GCF_003182365.1	SAMN09074702	Contig	100	0.56	320104	2996587	no	no	85.2	85.2	no	no	non-CG	CG6	CLC3	CLC6
1165852_Melaminivora_alkalimesophila	Melaminivora_alkalimesophila	RS_GCF_003182375.1	SAMN09074942	Scaffold	97.21	0.15	262099	2948345	yes	yes	100	100	yes	yes	non-CG	non-CG	singleton	singleton
1470177_Actinokineospora_mzabensis	Actinokineospora_mzabensis	RS_GCF_003182415.1	SAMN09074798	Scaffold	100	1.46	442119	7546603	yes	yes	NA	100	yes	yes	non-CG	non-CG	non-CLC	singleton
451513_Mangrovibacter_plantisponsor	Mangrovibacter_plantisponsor	RS_GCF_003182475.1	SAMN09064728	Scaffold	99.89	1.01	250917	5352990	yes	yes	NA	100	yes	yes	non-CG	non-CG	non-CLC	singleton
1137989_Geodermatophilus_normandii	Geodermatophilus_normandii	RS_GCF_003182485.1	SAMN02946530	Contig	99.45	0.94	4621196	4621196	yes	yes	100	NA	yes	yes	non-CG	non-CG	singleton	non-CLC
1736_Eubacterium_limosum	Eubacterium_limosum	RS_GCF_003182515.1	SAMN08777811	Scaffold	99.3	0	387426	4366305	no	no	79.1	98.6	no	no	non-CG	non-CG	CLC3	CLC2
158080_Chromohalobacter_salexigens	Chromohalobacter_israelensis	RS_GCF_003182525.1	SAMN09074693	Scaffold	99.14	0.43	117064	3599936	no	no	85.1	85.1	yes	yes	non-CG	non-CG	singleton	singleton
1472_Paenibacillus_pabuli	Paenibacillus_sp900110055	RS_GCF_003182535.1	SAMN09062494	Scaffold	99.85	0	421413	7090257	no	no	82.4	83	yes	no	non-CG	non-CG	singleton	CLC2
2017681_Prosthecochloris_marina	Chlorobium_A_marina	RS_GCF_003182595.1	SAMN07786985	Contig	99.43	1.37	335321	2718726	yes	yes	NA	100	yes	yes	non-CG	non-CG	non-CLC	singleton
615_Serratia_marcescens	Serratia_marcescens	RS_GCF_003182655.1	SAMN08222723	Complete_Genome	99.86	0	5142714	5219198	no	no	87.6	92.8	yes	yes	non-CG	non-CG	singleton	singleton
33941_Geobacillus_thermoleovorans	Geobacillus_thermoleovorans	RS_GCF_003182675.2	SAMN08222721	Chromosome	99.44	0.35	3615819	3691460	no	no	86.8	85.6	yes	yes	non-CG	non-CG	singleton	singleton
2055_Gordonia_terrae	Gordonia_terrae	RS_GCF_003183825.1	SAMN09254177	Complete_Genome	99.82	0.54	5708950	5708950	no	no	100	100	yes	yes	CG1	CG1	CLC1	CLC1
1355477_Bradyrhizobium_diazoefficiens	Bradyrhizobium_diazoefficiens	RS_GCF_003183845.2	SAMN09205184	Complete_Genome	99.99	0.3	9270175	9270175	no	no	93.2	93.2	yes	yes	non-CG	non-CG	singleton	singleton
562_Escherichia_coli	Escherichia_coli	RS_GCF_003183865.1	SAMN09225637	Contig	99.97	0.19	131927	5188078	no	no	76.2	76.2	no	no	CG21	CG20	CLC24	CLC24
562_Escherichia_coli	Escherichia_coli	RS_GCF_003183875.1	SAMN09225594	Contig	99.59	0.16	79845	5090082	no	no	76.3	76.3	yes	yes	CG460	CG50	singleton	singleton
562_Escherichia_coli	Escherichia_coli	RS_GCF_003183885.2	SAMN09225630	Contig	99.97	0.04	159868	5068512	no	no	79.6	79.6	no	no	CG77	CG73	CLC100	CLC100
573_Klebsiella_pneumoniae	Klebsiella_pneumoniae	RS_GCF_003183925.1	SAMN09223218	Scaffold	99.7	0.86	109306	5614438	no	no	89.1	89.1	no	no	CG218	CG214	CLC328	CLC324
573_Klebsiella_pneumoniae	Klebsiella_pneumoniae	RS_GCF_003183935.1	SAMN09223222	Scaffold	99.7	0.04	151934	5471712	no	no	87.5	87.5	no	no	CG74	CG71	CLC1517	CLC1500
470_Acinetobacter_baumannii	Acinetobacter_baumannii	RS_GCF_003183965.1	SAMN09223254	Scaffold	99.98	0.63	99700	4001958	no	no	84.6	84.6	no	no	CG21	CG21	CLC24	CLC24
573_Klebsiella_pneumoniae	Klebsiella_pneumoniae	RS_GCF_003183975.1	SAMN09223216	Scaffold	100	0.56	161221	5545577	no	no	89.8	89.8	no	no	CG9	CG8	CLC334	CLC330
573_Klebsiella_pneumoniae	Klebsiella_pneumoniae	RS_GCF_003184005.1	SAMN09223223	Scaffold	99.99	0.33	121410	5601649	no	no	88.3	88.3	yes	yes	CG102	CG99	singleton	singleton
470_Acinetobacter_baumannii	Acinetobacter_baumannii	RS_GCF_003184015.1	SAMN09223253	Scaffold	100	0	165973	3920937	no	no	83.5	83.5	no	no	CG29	CG29	CLC38	CLC38
545_Citrobacter_koseri	Citrobacter_B_koseri	RS_GCF_003184045.1	SAMN09270542	Scaffold	99.88	0.64	687986	4845100	no	no	92.2	92.2	no	no	CG1	CG1	CLC13	CLC13
672_Vibrio_vulnificus	Vibrio_vulnificus	RS_GCF_003184085.1	SAMN09270178	Contig	100	0.5	162129	5429695	no	no	95.9	95.9	yes	yes	non-CG	non-CG	singleton	singleton
672_Vibrio_vulnificus	Vibrio_vulnificus	RS_GCF_003184105.1	SAMN09270229	Contig	100	0.32	137000	5069855	no	no	86.4	86.4	no	no	non-CG	non-CG	CLC14	CLC14
2202652_	Pseudomonas_E_hunanensis	RS_GCF_003184135.1	SAMN09229864	Scaffold	99.62	0.72	127964	5862946	no	no	NA	94.5	no	yes	non-CG	non-CG	unclear_species_name	singleton
2202897_	Achromobacter_xylosoxidans	RS_GCF_003184165.1	SAMN09235577	Scaffold	99.3	0.47	57962	6532250	no	no	NA	91.6	no	yes	non-CG	non-CG	unclear_species_name	singleton
1980674_	Paenibacillus_glucanolyticus	RS_GCF_003184205.1	SAMN06765501	Complete_Genome	99.85	0.15	6414964	6720481	no	yes	NA	100	no	yes	non-CG	non-CG	unclear_species_name	singleton
1423_Bacillus_subtilis	Bacillus_subtilis	RS_GCF_003184225.1	SAMN06806502	Complete_Genome	99.44	0.25	4040837	4040837	no	no	94.4	94.4	yes	yes	non-CG	non-CG	CLC106	CLC107
1398_Weizmannia_coagulans	Weizmannia_coagulans_A	RS_GCF_003184245.1	SAMN08194889	Complete_Genome	99.45	0	3642571	3642571	no	no	88.1	91.5	yes	yes	non-CG	non-CG	CLC18	CLC11
1281578_	Acidiferrobacter_sp003184265	RS_GCF_003184265.1	SAMN08523059	Complete_Genome	98.17	1.83	3398398	3398398	no	yes	NA	NA	no	yes	non-CG	non-CG	unclear_species_name	non-CLC
1580_Levilactobacillus_brevis	Levilactobacillus_brevis	RS_GCF_003184305.1	SAMN06237125	Complete_Genome	99.06	0	2443996	2655087	no	no	91.3	91.3	yes	yes	CG19	CG19	singleton	singleton
28901_Salmonella_enterica	Salmonella_enterica	RS_GCF_003184325.1	SAMN08768800	Complete_Genome	100	0.04	4668881	4785531	no	no	88.5	88.5	yes	yes	CG16	CG16	CLC704	CLC638
28901_Salmonella_enterica	Salmonella_enterica	RS_GCF_003184425.1	SAMN08768763	Complete_Genome	100	0.04	4668875	4792035	no	no	88.5	88.5	no	no	CG16	CG16	CLC704	CLC638
35814_Bordetella_holmesii	Bordetella_holmesii	RS_GCF_003184445.1	SAMN06688242	Complete_Genome	100	0	3696624	3696624	no	no	99.8	99.8	yes	yes	CG1	CG1	singleton	singleton
518_Bordetella_bronchiseptica	Bordetella_pertussis	RS_GCF_003184465.1	SAMN06756669	Complete_Genome	100	0.58	5336932	5336932	no	no	91.9	91.9	yes	yes	non-CG	non-CG	singleton	singleton
518_Bordetella_bronchiseptica	Bordetella_pertussis	RS_GCF_003184485.1	SAMN06756668	Complete_Genome	100	0	5200288	5200288	no	no	95.5	95.5	yes	yes	CG1	CG1	CLC45	singleton
2212480_	Blautia_A_massiliensis	RS_GCF_003184505.1	SAMN09287626	Contig	99.37	0.97	112070	4097535	no	no	NA	74.4	no	yes	non-CG	non-CG	unclear_species_name	singleton
2185143_	Priestia_sp003184905	RS_GCF_003184905.1	SAMN09111894	Scaffold	100	1.53	152737	3966524	no	yes	NA	NA	no	yes	non-CG	non-CG	unclear_species_name	non-CLC
492670_Bacillus_velezensis	Bacillus_velezensis	RS_GCF_003184945.1	SAMN08222737	Chromosome	99.81	0.22	4184178	4184278	no	no	92.3	92.3	yes	yes	non-CG	non-CG	singleton	singleton
553_Pantoea_ananatis	Pantoea_ananatis	RS_GCF_003184965.2	SAMN08222708	Chromosome	100	0.08	4504557	4808686	no	no	90.4	90.4	yes	yes	non-CG	non-CG	singleton	singleton
1280_Staphylococcus_aureus	Staphylococcus_aureus	RS_GCF_003184985.1	SAMN08580535	Complete_Genome	99.51	0.22	2774523	2808627	no	no	91.7	90.9	no	no	CG3	CG3	CLC133	CLC124
1280_Staphylococcus_aureus	Staphylococcus_aureus	RS_GCF_003185005.1	SAMN08580907	Complete_Genome	99.51	0.22	2774523	2808627	no	no	91.7	90.9	no	no	CG3	CG3	CLC133	CLC124
283734_Staphylococcus_pseudintermedius	Staphylococcus_pseudintermedius	RS_GCF_003185065.1	SAMN08741574	Contig	98.3	2.27	13673	2679184	no	no	92.3	92.3	yes	yes	CG50	CG50	singleton	singleton
283734_Staphylococcus_pseudintermedius	Staphylococcus_pseudintermedius	RS_GCF_003185075.1	SAMN08741553	Contig	99.43	0.57	37946	2676630	no	no	91.9	91.9	yes	yes	CG77	CG77	CLC112	CLC112
283734_Staphylococcus_pseudintermedius	Staphylococcus_pseudintermedius	RS_GCF_003185105.1	SAMN08741569	Contig	98.86	3.41	13933	2662017	no	no	92.1	92.1	yes	yes	CG50	CG50	singleton	singleton
283734_Staphylococcus_pseudintermedius	Staphylococcus_pseudintermedius	RS_GCF_003185145.1	SAMN08741588	Contig	99.43	0.85	21398	2727342	no	no	93.1	93.1	yes	yes	CG50	CG50	singleton	singleton
283734_Staphylococcus_pseudintermedius	Staphylococcus_pseudintermedius	RS_GCF_003185175.1	SAMN08741547	Contig	99.43	0.87	33288	2667827	no	no	91.6	91.6	no	no	CG77	CG77	CLC112	CLC112
283734_Staphylococcus_pseudintermedius	Staphylococcus_pseudintermedius	RS_GCF_003185195.1	SAMN08741522	Contig	99.43	0.59	23127	2722615	no	no	93.3	93.3	yes	yes	CG50	CG50	singleton	singleton
283734_Staphylococcus_pseudintermedius	Staphylococcus_pseudintermedius	RS_GCF_003185215.1	SAMN08741546	Contig	99.15	0.76	13714	2594395	no	no	90.5	90.5	yes	yes	CG76	CG76	singleton	singleton
283734_Staphylococcus_pseudintermedius	Staphylococcus_pseudintermedius	RS_GCF_003185255.1	SAMN08741538	Contig	98.3	1.8	10017	2546379	no	no	89.7	89.7	yes	yes	CG61	CG61	singleton	singleton
283734_Staphylococcus_pseudintermedius	Staphylococcus_pseudintermedius	RS_GCF_003185295.1	SAMN08741537	Contig	98.3	2.27	11112	2555808	no	no	90.9	90.9	yes	yes	CG60	CG60	singleton	singleton
283734_Staphylococcus_pseudintermedius	Staphylococcus_pseudintermedius	RS_GCF_003185305.1	SAMN08741536	Contig	99.43	0.87	46618	2641840	no	no	91.3	91.3	yes	yes	CG60	CG60	singleton	singleton
283734_Staphylococcus_pseudintermedius	Staphylococcus_pseudintermedius	RS_GCF_003185325.1	SAMN08741562	Contig	99.43	0.85	73082	2632088	no	no	91.7	91.7	yes	yes	non-CG	non-CG	singleton	singleton
283734_Staphylococcus_pseudintermedius	Staphylococcus_pseudintermedius	RS_GCF_003185365.1	SAMN08741539	Contig	99.43	1.14	52206	2746304	no	no	92.8	92.8	no	no	CG76	CG76	CLC109	CLC109
283734_Staphylococcus_pseudintermedius	Staphylococcus_pseudintermedius	RS_GCF_003185385.1	SAMN08741559	Contig	100	0	45900	2684610	no	no	91.1	91.1	yes	yes	non-CG	non-CG	singleton	singleton
283734_Staphylococcus_pseudintermedius	Staphylococcus_pseudintermedius	RS_GCF_003185395.1	SAMN08741590	Contig	99.43	1.33	27929	2653841	no	no	91	91	no	no	CG56	CG56	CLC91	CLC91
283734_Staphylococcus_pseudintermedius	Staphylococcus_pseudintermedius	RS_GCF_003185425.1	SAMN08741581	Contig	99.15	2.94	9260	2668948	no	no	91.2	91.2	yes	yes	CG50	CG50	singleton	singleton
283734_Staphylococcus_pseudintermedius	Staphylococcus_pseudintermedius	RS_GCF_003185445.1	SAMN08741558	Contig	99.43	1.38	37685	2617358	no	no	90.3	90.3	yes	yes	non-CG	non-CG	singleton	singleton
283734_Staphylococcus_pseudintermedius	Staphylococcus_pseudintermedius	RS_GCF_003185455.1	SAMN08741534	Contig	98.86	1.14	16151	2572821	no	no	90.3	90.3	yes	yes	CG61	CG61	singleton	singleton
283734_Staphylococcus_pseudintermedius	Staphylococcus_pseudintermedius	RS_GCF_003185465.1	SAMN08741556	Contig	99.24	1.52	32945	2597278	no	no	90.1	90.1	no	no	CG78	CG78	CLC113	CLC113
283734_Staphylococcus_pseudintermedius	Staphylococcus_pseudintermedius	RS_GCF_003185485.1	SAMN08741527	Contig	99.43	0.57	12137	2606752	no	no	90.2	90.2	yes	yes	CG75	CG75	singleton	singleton
283734_Staphylococcus_pseudintermedius	Staphylococcus_pseudintermedius	RS_GCF_003185525.1	SAMN08741577	Contig	98.56	0.85	9329	2667047	no	no	91.9	91.9	yes	yes	CG50	CG50	singleton	singleton
283734_Staphylococcus_pseudintermedius	Staphylococcus_pseudintermedius	RS_GCF_003185535.1	SAMN08741552	Contig	99.43	0.85	33209	2707824	no	no	91.1	91.1	no	no	CG77	CG77	CLC112	CLC112
283734_Staphylococcus_pseudintermedius	Staphylococcus_pseudintermedius	RS_GCF_003185555.1	SAMN08741566	Contig	99.43	1.84	41074	2681612	no	no	91.1	91.1	no	no	CG66	CG66	CLC118	CLC118
283734_Staphylococcus_pseudintermedius	Staphylococcus_pseudintermedius	RS_GCF_003185565.1	SAMN08741557	Contig	98.86	2.7	17041	2650967	no	no	88.5	88.5	yes	yes	non-CG	non-CG	singleton	singleton
283734_Staphylococcus_pseudintermedius	Staphylococcus_pseudintermedius	RS_GCF_003185605.1	SAMN08741524	Contig	99.43	2.05	30276	2712502	no	no	90.6	90.6	no	no	CG74	CG74	CLC102	CLC102
283734_Staphylococcus_pseudintermedius	Staphylococcus_pseudintermedius	RS_GCF_003185615.1	SAMN08741526	Contig	99.43	0.57	38739	2602473	no	no	90.8	90.8	no	no	CG75	CG75	CLC103	CLC103
283734_Staphylococcus_pseudintermedius	Staphylococcus_pseudintermedius	RS_GCF_003185635.1	SAMN08741564	Contig	98.86	0	33663	2617379	no	no	90.9	90.9	no	no	CG66	CG66	CLC118	CLC118
2174842_Coraliomargarita_sinensis	WN38_sp003185655	RS_GCF_003185655.1	SAMN08997837	Contig	100	1.35	367257	3569655	yes	yes	NA	NA	yes	yes	non-CG	non-CG	non-CLC	non-CLC
562_Escherichia_coli	Escherichia_coli	RS_GCF_003185685.1	SAMN09270739	Contig	99.97	0.33	349216	4815523	no	no	83.3	83.3	yes	yes	non-CG	non-CG	singleton	singleton
584_Proteus_mirabilis	Proteus_mirabilis	RS_GCF_003185705.1	SAMN09270740	Contig	100	0	252724	3962003	no	no	90.4	90.4	yes	yes	non-CG	non-CG	singleton	singleton
2170745_	Auritidibacter_ignavus	RS_GCF_003185725.2	SAMN08929984	Complete_Genome	95.86	0.46	2656163	2656163	no	yes	NA	100	no	yes	non-CG	non-CG	unclear_species_name	singleton
357400_	Caulobacter_sp003185805	RS_GCF_003185805.1	SAMN09257968	Scaffold	99.46	0.87	14718	5286074	no	yes	NA	NA	no	yes	non-CG	non-CG	unclear_species_name	non-CLC
283734_Staphylococcus_pseudintermedius	Staphylococcus_pseudintermedius	RS_GCF_003185815.1	SAMN08741542	Contig	99.24	0.78	7750	2548096	no	no	89.4	89.4	yes	yes	CG76	CG76	singleton	singleton
287_Pseudomonas_aeruginosa	Pseudomonas_aeruginosa	RS_GCF_003185875.1	SAMN09270742	Contig	99.68	0.93	146935	6976075	no	no	94.9	94.9	no	no	CG175	CG174	CLC262	CLC261
670052_Cryobacterium_arcticum	Cryobacterium_arcticum	RS_GCF_003185895.1	SAMN07944245	Contig	99.49	3.28	846838	4305516	no	yes	<60	NA	no	yes	non-CG	non-CG	low_coverage	non-CLC
291045_Arthrobacter_psychrochitiniphilus	Specibacter_psychrochitiniphilus	RS_GCF_003185915.1	SAMN08041340	Scaffold	99.54	2.33	311485	4049680	no	no	98.6	98.6	yes	yes	non-CG	non-CG	singleton	singleton
2170743_	Auritidibacter_ignavus	RS_GCF_003185945.1	SAMN08929982	Contig	95.86	0.46	245104	2472452	no	no	NA	89.3	no	yes	non-CG	non-CG	unclear_species_name	singleton
2170742_	Auritidibacter_ignavus	RS_GCF_003185985.1	SAMN08929981	Contig	95.86	1.07	139719	2596136	no	no	NA	86.5	no	yes	non-CG	non-CG	unclear_species_name	singleton
2211215_	Vibrio_injensis	RS_GCF_003185995.1	SAMN09270741	Contig	98.51	0.8	373367	3663966	no	no	NA	90.7	no	yes	non-CG	non-CG	unclear_species_name	singleton
573_Klebsiella_pneumoniae	Klebsiella_pneumoniae	RS_GCF_003186025.1	SAMN09279946	Contig	99.7	0.82	307140	5825863	no	no	89	89	no	no	CG109	CG105	CLC142	CLC138
554_Pectobacterium_carotovorum	Pectobacterium_brasiliense_A	RS_GCF_003186045.1	SAMN09280259	Contig	99.97	0.17	220041	4637928	no	yes	80.3	100	yes	yes	non-CG	non-CG	singleton	singleton
28901_Salmonella_enterica	Salmonella_enterica	RS_GCF_003186065.1	SAMN09280226	Contig	100	0.04	491907	4700322	no	no	88.3	88.3	no	no	CG16	CG16	CLC210	CLC187
1280_Staphylococcus_aureus	Staphylococcus_aureus	RS_GCF_003186105.1	SAMN09254008	Complete_Genome	99.51	0.08	2808798	2808798	no	no	91.7	93.1	yes	yes	CG2	CG2	CLC251	CLC242
1280_Staphylococcus_aureus	Staphylococcus_aureus	RS_GCF_003186125.1	SAMN09253995	Complete_Genome	98.95	0.08	2844513	2876138	no	no	89.9	91.7	yes	yes	CG46	CG45	singleton	singleton
518_Bordetella_bronchiseptica	Bordetella_pertussis	RS_GCF_003186185.1	SAMN06688240	Complete_Genome	99.53	0	5204290	5204290	no	no	94.6	94.6	yes	yes	CG2	CG2	CLC2	singleton
518_Bordetella_bronchiseptica	Bordetella_pertussis	RS_GCF_003186205.1	SAMN06688239	Complete_Genome	100	0	5209087	5209087	no	no	95.5	95.5	yes	yes	CG3	CG5	CLC3	singleton
519_Bordetella_parapertussis	Bordetella_pertussis	RS_GCF_003186225.1	SAMN06688237	Complete_Genome	100	0	4773898	4773898	no	no	100	87.2	yes	yes	CG1	CG4	singleton	singleton
35814_Bordetella_holmesii	Bordetella_holmesii	RS_GCF_003186245.1	SAMN06688236	Complete_Genome	100	0	3698268	3698268	no	no	99.9	99.9	yes	yes	CG1	CG1	singleton	singleton
519_Bordetella_parapertussis	Bordetella_pertussis	RS_GCF_003186265.1	SAMN06688234	Complete_Genome	100	0	4773897	4773897	no	no	100	87.2	yes	yes	CG1	CG4	singleton	singleton
519_Bordetella_parapertussis	Bordetella_pertussis	RS_GCF_003186285.1	SAMN06688243	Complete_Genome	99.91	0	4773906	4773906	no	no	100	87.2	yes	yes	CG1	CG4	singleton	singleton
519_Bordetella_parapertussis	Bordetella_pertussis	RS_GCF_003186305.1	SAMN06688241	Complete_Genome	100	0	4773977	4773977	no	no	100	87.2	yes	yes	CG1	CG4	singleton	singleton
28901_Salmonella_enterica	Salmonella_enterica	RS_GCF_003186325.1	SAMN09246470	Contig	100	0.07	282528	4897044	no	no	88.4	88.4	no	no	CG1	CG1	CLC27	CLC27
28901_Salmonella_enterica	Salmonella_enterica	RS_GCF_003186345.1	SAMN09246471	Contig	100	0.11	256584	4976238	no	no	88.5	88.5	no	no	CG1	CG1	CLC27	CLC27
670_Vibrio_parahaemolyticus	Vibrio_parahaemolyticus	RS_GCF_003186355.1	SAMN08162841	Contig	100	0.05	405134	5304178	no	no	91.2	91.2	yes	yes	CG452	CG455	singleton	singleton
28901_Salmonella_enterica	Salmonella_enterica	RS_GCF_003186365.1	SAMN09246472	Contig	100	0.11	222771	4971473	no	no	88.4	88.4	no	no	CG1	CG1	CLC27	CLC27
158836_Enterobacter_hormaechei	Enterobacter_hormaechei_A	RS_GCF_003186415.1	SAMN05510455	Complete_Genome	99.77	0.04	4656282	4724855	no	no	83.6	76.4	yes	yes	non-CG	non-CG	CLC177	CLC187
287_Pseudomonas_aeruginosa	Pseudomonas_aeruginosa	RS_GCF_003186455.1	SAMN08278673	Contig	99.59	0.83	71965	7046243	no	no	95.3	95.3	no	no	CG95	CG95	CLC212	CLC211
615_Serratia_marcescens	Serratia_nevei	RS_GCF_003186475.1	SAMN06311524	Complete_Genome	99.86	0	5059456	5059456	no	no	83.9	76.4	yes	yes	non-CG	non-CG	singleton	singleton
287_Pseudomonas_aeruginosa	Pseudomonas_aeruginosa	RS_GCF_003186505.1	SAMN08278662	Contig	99.13	1.1	15313	6770429	no	no	95.9	95.9	yes	yes	non-CG	non-CG	singleton	singleton
573_Klebsiella_pneumoniae	Klebsiella_pneumoniae	RS_GCF_003186535.1	SAMN05774083	Complete_Genome	100	0.71	5203126	5380271	no	no	88.2	88.2	yes	yes	CG689	CG669	CLC1398	CLC1381
158836_Enterobacter_hormaechei	Enterobacter_hormaechei_A	RS_GCF_003186565.1	SAMN06887342	Complete_Genome	99.77	0.09	4656223	4735287	no	no	83.6	76.4	no	no	non-CG	non-CG	CLC177	CLC187
518_Bordetella_bronchiseptica	Bordetella_pertussis	RS_GCF_003186595.1	SAMN06688244	Complete_Genome	100	0.12	5242373	5242373	no	no	91.4	91.4	yes	yes	CG27	CG26	CLC31	singleton
158836_Enterobacter_hormaechei	Enterobacter_hormaechei_A	RS_GCF_003186615.1	SAMN09269477	Scaffold	99.97	0.77	202961	5079758	no	no	87	77.2	yes	yes	non-CG	non-CG	CLC155	CLC166
573_Klebsiella_pneumoniae	Klebsiella_pneumoniae	RS_GCF_003186645.1	SAMN09269478	Scaffold	100	0.08	270453	5840796	no	no	88.3	88.3	no	no	CG6	CG5	CLC152	CLC148
562_Escherichia_coli	Escherichia_coli	RS_GCF_003186665.1	SAMN09269490	Scaffold	99.67	0.44	110371	5046933	no	no	76.6	76.6	no	no	CG17	CG17	CLC2966	CLC3060
518_Bordetella_bronchiseptica	Bordetella_pertussis	RS_GCF_003186685.1	SAMN06688238	Complete_Genome	100	0	5200001	5200001	no	no	95.3	95.3	no	yes	CG1	CG1	CLC45	singleton
573_Klebsiella_pneumoniae	Klebsiella_pneumoniae	RS_GCF_003186705.1	SAMN09272897	Scaffold	100	0.18	167897	5743744	no	no	89.4	89.4	no	no	CG13	CG12	CLC14	CLC13
573_Klebsiella_pneumoniae	Klebsiella_pneumoniae	RS_GCF_003186725.1	SAMN09272898	Scaffold	100	1.77	232082	5893831	no	no	88.4	88.4	no	no	CG224	CG220	CLC341	CLC337
1311_Streptococcus_agalactiae	Streptococcus_agalactiae	RS_GCF_003186745.1	SAMN03968475	Contig	100	0	87554	1985427	no	no	86.1	86.1	no	no	CG6	CG6	CLC14	CLC14
519_Bordetella_parapertussis	Bordetella_pertussis	RS_GCF_003186765.1	SAMN06688235	Complete_Genome	100	0	4773876	4773876	no	no	100	87.2	yes	yes	CG1	CG4	singleton	singleton
670_Vibrio_parahaemolyticus	Vibrio_parahaemolyticus	RS_GCF_003186805.1	SAMN08166448	Scaffold	100	0.86	193476	5455642	no	no	91.3	91.3	no	no	CG3	CG3	CLC242	CLC242
1639_Listeria_monocytogenes	Listeria_monocytogenes	RS_GCF_003186815.1	SAMN08801540	Scaffold	99.45	0.27	478317	2915074	no	no	94.6	94.6	no	no	CG41	CG23	CLC42	CLC28
1639_Listeria_monocytogenes	Listeria_monocytogenes	RS_GCF_003186835.1	SAMN08801541	Scaffold	99.45	0.27	478457	2914296	no	no	94.5	94.5	no	no	CG41	CG23	CLC42	CLC28
1639_Listeria_monocytogenes	Listeria_monocytogenes	RS_GCF_003186845.1	SAMN08801543	Contig	99.45	0.27	491349	2981870	no	no	94.5	94.5	no	no	CG12	CG7	CLC12	CLC13
1639_Listeria_monocytogenes	Listeria_monocytogenes	RS_GCF_003186885.1	SAMN08801538	Contig	99.45	0.27	432770	3046135	no	no	97.6	97.6	no	no	CG3	CG1	CLC3	CLC1
1639_Listeria_monocytogenes	Listeria_monocytogenes	RS_GCF_003186895.1	SAMN08801537	Contig	99.45	0	527675	3172032	no	no	95	95	no	no	CG38	CG21	CLC39	CLC26
1639_Listeria_monocytogenes	Listeria_monocytogenes	RS_GCF_003186925.1	SAMN08801536	Contig	99.45	0.41	1689640	2965421	no	no	95.5	95.5	no	yes	CG41	CG23	CLC42	CLC129
1639_Listeria_monocytogenes	Listeria_monocytogenes	RS_GCF_003186945.1	SAMN08801535	Contig	99.45	0.82	1874095	2994408	no	no	94.9	94.9	no	no	CG45	CG27	CLC46	CLC33
1639_Listeria_monocytogenes	Listeria_monocytogenes	RS_GCF_003186965.1	SAMN08801534	Contig	99.45	0.41	159759	2964429	no	no	95.5	95.5	no	no	CG41	CG23	CLC42	CLC129
1639_Listeria_monocytogenes	Listeria_monocytogenes	RS_GCF_003186985.1	SAMN08801532	Scaffold	99.45	0	357397	2904963	no	no	94.3	94.3	yes	yes	non-CG	non-CG	singleton	singleton
1639_Listeria_monocytogenes	Listeria_monocytogenes	RS_GCF_003187005.1	SAMN08801531	Contig	99.45	0.27	446124	2889779	no	no	94.5	94.5	no	no	CG41	CG23	CLC42	CLC28
1639_Listeria_monocytogenes	Listeria_monocytogenes_B	RS_GCF_003187025.1	SAMN08801533	Contig	99.45	0	219588	3021006	no	no	92.6	94.9	no	yes	CG25	CG12	CLC25	singleton
1639_Listeria_monocytogenes	Listeria_monocytogenes	RS_GCF_003187045.1	SAMN08801529	Scaffold	99.45	0.41	227452	2875403	no	no	96.7	96.7	no	no	CG3	CG1	CLC3	CLC1
1639_Listeria_monocytogenes	Listeria_monocytogenes_B	RS_GCF_003187055.1	SAMN08801530	Contig	99.45	0	494725	2934503	no	no	92.2	96.6	no	no	CG56	CG20	CLC59	CLC61
1639_Listeria_monocytogenes	Listeria_monocytogenes	RS_GCF_003187085.1	SAMN08801528	Contig	99.45	0.27	570830	2846658	no	no	93.8	93.8	yes	yes	non-CG	non-CG	singleton	singleton
1639_Listeria_monocytogenes	Listeria_monocytogenes	RS_GCF_003187105.1	SAMN08801628	Scaffold	99.45	0.27	479250	2992657	no	no	97.5	97.5	no	no	CG3	CG1	CLC3	CLC1
1639_Listeria_monocytogenes	Listeria_monocytogenes	RS_GCF_003187115.1	SAMN08801629	Scaffold	99.45	0.27	438839	3055184	no	no	94.5	94.5	no	no	CG12	CG7	CLC12	CLC13
1639_Listeria_monocytogenes	Listeria_monocytogenes_B	RS_GCF_003187145.1	SAMN08801625	Scaffold	99.45	0	359743	2935184	no	no	91.4	98.6	no	yes	CG1	CG1	CLC1	CLC251
1639_Listeria_monocytogenes	Listeria_monocytogenes	RS_GCF_003187155.1	SAMN08801630	Contig	99.45	0.27	580032	2979612	no	no	94.4	94.4	no	no	CG12	CG7	CLC12	CLC13
1639_Listeria_monocytogenes	Listeria_monocytogenes	RS_GCF_003187185.1	SAMN08801618	Contig	99.45	0.27	437146	2921162	no	no	94.5	94.5	no	no	CG7	CG4	CLC7	CLC4
1639_Listeria_monocytogenes	Listeria_monocytogenes	RS_GCF_003187205.1	SAMN08801613	Contig	99.45	0.27	491632	2999843	no	no	94.4	94.4	no	no	CG12	CG7	CLC12	CLC13
1639_Listeria_monocytogenes	Listeria_monocytogenes	RS_GCF_003187225.1	SAMN08801627	Contig	99.45	0.27	588574	2882585	no	no	94.3	94.3	no	no	CG12	CG7	CLC12	CLC13
1639_Listeria_monocytogenes	Listeria_monocytogenes	RS_GCF_003187235.1	SAMN08801609	Contig	98.63	0.27	494717	3053816	no	no	97.1	97.1	no	no	CG3	CG1	CLC3	CLC1
1639_Listeria_monocytogenes	Listeria_monocytogenes_B	RS_GCF_003187265.1	SAMN08801626	Contig	99.45	0	753022	2893919	no	no	92.6	94.6	yes	yes	CG63	CG22	CLC68	CLC67
1639_Listeria_monocytogenes	Listeria_monocytogenes_B	RS_GCF_003187285.1	SAMN08801624	Scaffold	99.45	0	359698	2944111	no	no	91.5	98.7	no	no	CG1	CG1	CLC1	CLC251
1639_Listeria_monocytogenes	Listeria_monocytogenes	RS_GCF_003187295.1	SAMN08801623	Contig	99.45	0.82	498393	3063388	no	no	95.8	95.8	no	no	CG45	CG27	CLC46	CLC33
1639_Listeria_monocytogenes	Listeria_monocytogenes	RS_GCF_003187325.1	SAMN08801622	Contig	99.45	0.82	528505	2997741	no	no	94.9	94.9	no	no	CG45	CG27	CLC46	CLC33
1639_Listeria_monocytogenes	Listeria_monocytogenes_B	RS_GCF_003187345.1	SAMN08801620	Scaffold	99.45	0	328232	2911600	no	no	90.5	96.7	no	no	CG2	CG2	CLC2	CLC3
1639_Listeria_monocytogenes	Listeria_monocytogenes_B	RS_GCF_003187355.1	SAMN08801621	Scaffold	99.45	0	1769250	2909696	no	no	90.9	96.6	no	yes	CG10	CG5	CLC10	CLC57
1639_Listeria_monocytogenes	Listeria_monocytogenes	RS_GCF_003187385.1	SAMN08801619	Contig	99.45	0.27	1462428	2837242	no	no	94.3	94.3	no	no	CG7	CG4	CLC7	CLC4
1639_Listeria_monocytogenes	Listeria_monocytogenes	RS_GCF_003187405.1	SAMN08801617	Scaffold	99.45	0.27	504922	3002991	no	no	94.5	94.5	no	no	CG12	CG7	CLC12	CLC13
1639_Listeria_monocytogenes	Listeria_monocytogenes	RS_GCF_003187425.1	SAMN08801616	Scaffold	99.45	0.27	1555264	2982166	no	no	97.1	97.1	no	no	CG3	CG1	CLC3	CLC1
1639_Listeria_monocytogenes	Listeria_monocytogenes	RS_GCF_003187435.1	SAMN08801615	Contig	98.9	0.27	368398	3050036	no	no	97.1	97.1	no	no	CG3	CG1	CLC3	CLC1
1639_Listeria_monocytogenes	Listeria_monocytogenes	RS_GCF_003187465.1	SAMN08801614	Contig	99.45	0.27	491710	2926076	no	no	94.5	94.5	no	no	CG12	CG7	CLC12	CLC13
1639_Listeria_monocytogenes	Listeria_monocytogenes	RS_GCF_003187475.1	SAMN08801612	Contig	99.45	0.27	491682	3002280	no	no	94.5	94.5	no	no	CG12	CG7	CLC12	CLC13
1639_Listeria_monocytogenes	Listeria_monocytogenes	RS_GCF_003187485.1	SAMN08801611	Contig	99.45	0.27	298535	2925631	no	no	94.4	94.4	no	no	CG12	CG7	CLC12	CLC13
1639_Listeria_monocytogenes	Listeria_monocytogenes	RS_GCF_003187525.1	SAMN08801610	Contig	99.45	0.27	491732	3000707	no	no	94.5	94.5	no	no	CG12	CG7	CLC12	CLC13
1639_Listeria_monocytogenes	Listeria_monocytogenes	RS_GCF_003187535.1	SAMN08801608	Contig	99.45	0.27	439189	3001861	no	no	94.4	94.4	no	no	CG12	CG7	CLC12	CLC13
1639_Listeria_monocytogenes	Listeria_monocytogenes	RS_GCF_003187565.1	SAMN08801607	Contig	99.45	0.27	638405	3045869	no	no	97	97	no	no	CG3	CG1	CLC3	CLC1
1639_Listeria_monocytogenes	Listeria_monocytogenes	RS_GCF_003187585.1	SAMN08801606	Contig	98.79	0.46	94230	2994999	no	no	97	97	no	no	CG3	CG1	CLC3	CLC1
1639_Listeria_monocytogenes	Listeria_monocytogenes	RS_GCF_003187645.1	SAMN08801605	Contig	99.45	0.27	639117	3046283	no	no	97.1	97.1	no	no	CG3	CG1	CLC3	CLC1
1639_Listeria_monocytogenes	Listeria_monocytogenes_B	RS_GCF_003187805.1	SAMN08801604	Contig	99.45	0	439467	2909906	no	no	93.1	94.7	no	no	CG4	CG3	CLC4	CLC144
1639_Listeria_monocytogenes	Listeria_monocytogenes	RS_GCF_003187815.1	SAMN08801603	Contig	99.45	0	163125	2908868	no	no	94	94	no	no	CG92	CG54	CLC107	CLC70
1639_Listeria_monocytogenes	Listeria_monocytogenes	RS_GCF_003187985.1	SAMN08801600	Contig	99.45	0.27	542475	2884138	no	no	94.2	94.2	yes	yes	CG17	CG9	CLC201	CLC100
1639_Listeria_monocytogenes	Listeria_monocytogenes	RS_GCF_003188025.1	SAMN08801602	Contig	99.45	0	1496787	2876049	no	no	93.8	93.8	yes	yes	CG92	CG54	CLC107	CLC70
1639_Listeria_monocytogenes	Listeria_monocytogenes_B	RS_GCF_003188065.1	SAMN08801601	Contig	99.45	0	729084	2910500	no	no	91.4	98.4	no	no	CG1	CG1	CLC1	CLC36
1639_Listeria_monocytogenes	Listeria_monocytogenes	RS_GCF_003188145.1	SAMN08801599	Contig	99.45	0.27	524787	2883392	no	no	94	94	no	no	CG17	CG9	CLC201	CLC100
1639_Listeria_monocytogenes	Listeria_monocytogenes_B	RS_GCF_003188185.1	SAMN08801598	Contig	99.45	0	513894	2906247	no	no	91.2	96.2	no	yes	CG19	CG8	CLC19	CLC250
1639_Listeria_monocytogenes	Listeria_monocytogenes_B	RS_GCF_003188195.1	SAMN08801597	Contig	99.45	0	298709	2901805	no	no	91.2	96.1	no	no	CG19	CG8	CLC19	CLC250
1639_Listeria_monocytogenes	Listeria_monocytogenes_B	RS_GCF_003188265.1	SAMN08801596	Contig	99.45	0	348005	3048273	no	no	92.9	94.6	no	yes	CG4	CG3	CLC4	singleton
1639_Listeria_monocytogenes	Listeria_monocytogenes_B	RS_GCF_003188385.1	SAMN08801595	Scaffold	99.45	0	347924	3059992	no	no	93.1	95	no	no	CG4	CG3	CLC4	CLC144
1639_Listeria_monocytogenes	Listeria_monocytogenes_B	RS_GCF_003188425.1	SAMN08801594	Contig	99.45	0	271792	2909690	no	no	90.4	96.6	no	no	CG2	CG2	CLC2	CLC3
1639_Listeria_monocytogenes	Listeria_monocytogenes_B	RS_GCF_003188435.1	SAMN08801593	Contig	99.45	0	288170	2903633	no	no	90.3	96.4	no	yes	CG2	CG2	CLC2	singleton
1639_Listeria_monocytogenes	Listeria_monocytogenes	RS_GCF_003188505.1	SAMN08801592	Contig	99.45	0.27	511287	3009107	no	no	94.5	94.5	no	no	CG12	CG7	CLC12	CLC13
1639_Listeria_monocytogenes	Listeria_monocytogenes	RS_GCF_003188645.1	SAMN08801591	Contig	99.45	0.27	420303	3010225	no	no	94.4	94.4	no	no	CG12	CG7	CLC12	CLC13
1639_Listeria_monocytogenes	Listeria_monocytogenes	RS_GCF_003188685.1	SAMN08801590	Contig	99.45	0.27	281480	2999792	no	no	94.2	94.2	no	no	CG12	CG7	CLC12	CLC13
1639_Listeria_monocytogenes	Listeria_monocytogenes	RS_GCF_003188745.1	SAMN08801589	Contig	99.45	0	1458417	2833441	no	no	93.6	93.6	no	no	CG42	CG24	CLC43	CLC30
1639_Listeria_monocytogenes	Listeria_monocytogenes	RS_GCF_003188825.1	SAMN08801588	Contig	99.45	0	425608	2840084	no	no	93.8	93.8	no	no	CG42	CG24	CLC43	CLC30
1639_Listeria_monocytogenes	Listeria_monocytogenes	RS_GCF_003188835.1	SAMN08801587	Scaffold	99.45	0.27	439313	3056148	no	no	94.5	94.5	no	no	CG12	CG7	CLC12	CLC13
1639_Listeria_monocytogenes	Listeria_monocytogenes_B	RS_GCF_003188945.1	SAMN08801585	Contig	99.45	0	348094	3062363	no	no	93	95	no	no	CG4	CG3	CLC4	CLC144
1639_Listeria_monocytogenes	Listeria_monocytogenes_B	RS_GCF_003189005.1	SAMN08801584	Contig	99.45	0	353466	3090673	no	no	93	94.8	no	yes	CG4	CG3	CLC4	singleton
1639_Listeria_monocytogenes	Listeria_monocytogenes_B	RS_GCF_003189065.1	SAMN08801583	Scaffold	99.45	0	476779	3050634	no	no	93	94.7	no	no	CG4	CG3	CLC4	CLC144
1639_Listeria_monocytogenes	Listeria_monocytogenes_B	RS_GCF_003189125.1	SAMN08801582	Scaffold	99.13	0	265184	3047832	no	no	93	94.6	no	no	CG4	CG3	CLC4	CLC144
1639_Listeria_monocytogenes	Listeria_monocytogenes	RS_GCF_003189205.1	SAMN08801581	Contig	99.45	0	514476	3045985	no	no	94.6	94.6	no	no	CG38	CG21	CLC39	CLC26
1639_Listeria_monocytogenes	Listeria_monocytogenes	RS_GCF_003189245.1	SAMN08801580	Scaffold	99.45	0	343248	3069672	no	no	95.2	95.2	no	no	CG38	CG21	CLC39	CLC26
1639_Listeria_monocytogenes	Listeria_monocytogenes	RS_GCF_003189325.1	SAMN08801579	Contig	99.45	0	428032	2839681	no	no	94.1	94.1	no	no	CG67	CG41	CLC74	CLC50
1639_Listeria_monocytogenes	Listeria_monocytogenes	RS_GCF_003189405.1	SAMN08801578	Contig	99.45	0	608155	2838939	no	no	94.2	94.2	no	no	CG67	CG41	CLC74	CLC50
1639_Listeria_monocytogenes	Listeria_monocytogenes	RS_GCF_003189465.1	SAMN08801577	Contig	99.45	0.27	579669	3055933	no	no	94.4	94.4	no	no	CG12	CG7	CLC12	CLC13
1639_Listeria_monocytogenes	Listeria_monocytogenes_B	RS_GCF_003189525.1	SAMN08801576	Contig	99.45	0	254943	2921161	no	no	90.7	97.1	no	no	CG2	CG2	CLC2	CLC3
1639_Listeria_monocytogenes	Listeria_monocytogenes	RS_GCF_003189535.1	SAMN08801575	Contig	96.81	1.64	13433	2925984	no	no	90.6	90.6	no	no	CG12	CG7	CLC12	CLC13
1639_Listeria_monocytogenes	Listeria_monocytogenes	RS_GCF_003189625.1	SAMN08801574	Contig	99.45	0.27	579695	3050252	no	no	94.4	94.4	no	no	CG12	CG7	CLC12	CLC13
1639_Listeria_monocytogenes	Listeria_monocytogenes	RS_GCF_003189685.1	SAMN08801573	Contig	99.45	0.27	553912	3055439	no	no	94.5	94.5	no	no	CG12	CG7	CLC12	CLC13
1639_Listeria_monocytogenes	Listeria_monocytogenes	RS_GCF_003189785.1	SAMN08801572	Contig	99.45	0.27	563165	3054608	no	no	94.5	94.5	no	no	CG12	CG7	CLC12	CLC13
1639_Listeria_monocytogenes	Listeria_monocytogenes	RS_GCF_003189805.1	SAMN08801571	Contig	99.45	0	586249	2927912	no	no	95	95	yes	yes	CG86	non-CG	CLC232	CLC130
1639_Listeria_monocytogenes	Listeria_monocytogenes	RS_GCF_003189865.1	SAMN08801570	Contig	99.45	0	586217	2927991	no	no	95	95	no	no	CG86	non-CG	CLC232	CLC130
1639_Listeria_monocytogenes	Listeria_monocytogenes	RS_GCF_003189945.1	SAMN08801569	Scaffold	99.45	0	1454350	2837181	no	no	93.7	93.7	no	no	CG42	CG24	CLC43	CLC30
1639_Listeria_monocytogenes	Listeria_monocytogenes	RS_GCF_003190005.1	SAMN08801568	Contig	99.45	0.82	527904	2994208	no	no	94.8	94.8	no	no	CG45	CG27	CLC46	CLC33
1639_Listeria_monocytogenes	Listeria_monocytogenes	RS_GCF_003190045.1	SAMN08801567	Contig	99.45	0.82	440458	2993375	no	no	94.8	94.8	no	no	CG45	CG27	CLC46	CLC33
1639_Listeria_monocytogenes	Listeria_monocytogenes	RS_GCF_003190105.1	SAMN08801566	Contig	99.45	0.82	528110	2997247	no	no	94.9	94.9	no	no	CG45	CG27	CLC46	CLC33
1639_Listeria_monocytogenes	Listeria_monocytogenes	RS_GCF_003190205.1	SAMN08801565	Contig	99.45	0.82	580999	2993536	no	no	94.8	94.8	no	no	CG45	CG27	CLC46	CLC33
1639_Listeria_monocytogenes	Listeria_monocytogenes_B	RS_GCF_003190345.1	SAMN08801564	Scaffold	99.45	0	457346	2912075	no	no	90.5	96.7	no	no	CG2	CG2	CLC2	CLC3
1639_Listeria_monocytogenes	Listeria_monocytogenes_C	RS_GCF_003190385.1	SAMN08801563	Contig	99.45	0	1456860	2816257	no	no	88.9	89.5	no	no	CG15	CG1	CLC15	CLC1
1639_Listeria_monocytogenes	Listeria_monocytogenes_B	RS_GCF_003190395.1	SAMN08801562	Contig	99.45	0	330763	2991457	no	no	91.3	96.7	no	no	CG2	CG2	CLC2	CLC78
1639_Listeria_monocytogenes	Listeria_monocytogenes_B	RS_GCF_003190405.1	SAMN08801561	Scaffold	99.45	0	532339	2909562	no	no	90.9	96.6	no	no	CG10	CG5	CLC10	CLC57
1639_Listeria_monocytogenes	Listeria_monocytogenes_B	RS_GCF_003190625.1	SAMN08801560	Contig	99.45	0	284708	2952181	no	no	90.6	96.5	no	no	CG2	CG2	CLC2	CLC24
1639_Listeria_monocytogenes	Listeria_monocytogenes_B	RS_GCF_003190665.1	SAMN08801558	Scaffold	99.45	0	477413	2944433	no	no	91.4	98.6	no	no	CG1	CG1	CLC1	CLC16
1639_Listeria_monocytogenes	Listeria_monocytogenes_B	RS_GCF_003190725.1	SAMN08801559	Contig	99.45	0	240130	2991658	no	no	91.3	96.7	no	no	CG2	CG2	CLC2	CLC78
1639_Listeria_monocytogenes	Listeria_monocytogenes_B	RS_GCF_003190735.1	SAMN08801557	Contig	99.45	0	476924	2887682	no	no	91.1	96.9	no	no	CG10	CG5	CLC10	CLC134
1639_Listeria_monocytogenes	Listeria_monocytogenes_B	RS_GCF_003190825.1	SAMN08801556	Contig	99.45	0	476792	2995931	no	no	91.3	96.6	no	no	CG2	CG2	CLC2	CLC78
1639_Listeria_monocytogenes	Listeria_monocytogenes_B	RS_GCF_003190865.1	SAMN08801555	Contig	99.45	0	483157	3041280	no	no	93.6	94.9	no	no	CG4	CG3	CLC4	CLC162
1639_Listeria_monocytogenes	Listeria_monocytogenes	RS_GCF_003190965.1	SAMN08801554	Contig	99.45	0.27	588590	2978109	no	no	94.4	94.4	no	no	CG12	CG7	CLC12	CLC13
1639_Listeria_monocytogenes	Listeria_monocytogenes	RS_GCF_003190975.1	SAMN08801553	Contig	99.45	0.27	476386	3050199	no	no	97.1	97.1	no	no	CG3	CG1	CLC3	CLC1
1639_Listeria_monocytogenes	Listeria_monocytogenes	RS_GCF_003191065.1	SAMN08801552	Contig	98.9	0.27	399438	2973120	no	no	96.9	96.9	no	no	CG3	CG1	CLC3	CLC1
1639_Listeria_monocytogenes	Listeria_monocytogenes_B	RS_GCF_003191085.1	SAMN08801551	Contig	99.45	0	785509	3070661	no	no	93.5	94.5	no	yes	CG4	CG3	CLC4	CLC162
1639_Listeria_monocytogenes	Listeria_monocytogenes_B	RS_GCF_003191165.1	SAMN08801550	Contig	99.34	0.18	302172	2957045	no	no	92.9	94.7	no	no	CG4	CG3	CLC4	CLC245
1639_Listeria_monocytogenes	Listeria_monocytogenes_B	RS_GCF_003191265.1	SAMN08801549	Contig	99.45	0	336050	2982309	no	no	93.1	95.2	no	no	CG14	CG6	CLC14	CLC38
1639_Listeria_monocytogenes	Listeria_monocytogenes_B	RS_GCF_003191285.1	SAMN08801548	Contig	99.45	0.18	193886	3054259	no	no	93.1	94.8	no	yes	CG4	CG3	CLC4	singleton
1639_Listeria_monocytogenes	Listeria_monocytogenes	RS_GCF_003191365.1	SAMN08801547	Contig	99.45	0	735273	2939013	no	no	94.2	94.2	no	no	CG8	CG5	CLC8	CLC5
1639_Listeria_monocytogenes	Listeria_monocytogenes	RS_GCF_003191425.1	SAMN08801546	Contig	98.36	0	470405	3016950	no	no	94.2	94.2	no	no	CG13	CG8	CLC13	CLC29
1639_Listeria_monocytogenes	Listeria_monocytogenes_B	RS_GCF_003191465.1	SAMN08801545	Scaffold	99.45	0.18	745364	2940673	no	no	92.9	94.6	no	yes	CG4	CG3	CLC4	CLC245
1639_Listeria_monocytogenes	Listeria_monocytogenes	RS_GCF_003191505.1	SAMN08801544	Contig	99.45	0.27	525467	2981002	no	no	95.2	95.2	no	no	CG32	CG16	CLC33	CLC20
1639_Listeria_monocytogenes	Listeria_monocytogenes	RS_GCF_003191625.1	SAMN08801542	Contig	99.45	0	516226	2936967	no	no	94.3	94.3	no	no	CG8	CG5	CLC8	CLC5
1639_Listeria_monocytogenes	Listeria_monocytogenes_B	RS_GCF_003191685.1	SAMN08801539	Scaffold	98.83	0	84238	3138375	no	no	93.5	94.7	no	no	CG4	CG3	CLC4	CLC89
287_Pseudomonas_aeruginosa	Pseudomonas_aeruginosa	RS_GCF_003193645.1	SAMN07291539	Complete_Genome	100	0.35	6475581	6475581	no	no	93.8	93.8	yes	yes	non-CG	non-CG	singleton	singleton
1280_Staphylococcus_aureus	Staphylococcus_aureus	RS_GCF_003193665.1	SAMN07291565	Complete_Genome	99.51	0.08	2834439	2836912	no	no	93.3	94.3	no	no	CG7	CG7	CLC122	CLC8
1280_Staphylococcus_aureus	Staphylococcus_aureus	RS_GCF_003193685.1	SAMN04901613	Complete_Genome	99.51	0.64	2872210	2875335	no	no	93.6	95.4	no	no	CG8	CG8	CLC115	CLC108
1280_Staphylococcus_aureus	Staphylococcus_aureus	RS_GCF_003193705.1	SAMN04901609	Complete_Genome	99.51	0.08	2878431	2903540	no	no	98.1	93.2	no	no	CG5	CG5	CLC10	CLC10
1280_Staphylococcus_aureus	Staphylococcus_aureus	RS_GCF_003193725.1	SAMN04901606	Complete_Genome	99.51	0.64	2921067	2951261	no	no	94	96.2	no	no	CG8	CG8	CLC115	CLC108
1280_Staphylococcus_aureus	Staphylococcus_aureus	RS_GCF_003193745.1	SAMN07291563	Complete_Genome	99.4	0.22	2963657	2963657	no	no	91.9	91.3	yes	yes	CG1	CG1	CLC510	CLC486
1280_Staphylococcus_aureus	Staphylococcus_aureus	RS_GCF_003193765.1	SAMN07291564	Complete_Genome	99.51	0.13	2785050	2833993	no	no	90.5	90	yes	yes	CG17	CG17	CLC159	CLC148
1280_Staphylococcus_aureus	Staphylococcus_aureus	RS_GCF_003193785.1	SAMN07291566	Complete_Genome	99.51	0.08	2834434	2834434	no	no	93.3	94.3	no	no	CG7	CG7	CLC122	CLC8
1280_Staphylococcus_aureus	Staphylococcus_aureus	RS_GCF_003193885.1	SAMN07291560	Complete_Genome	99.49	0.11	2910633	2937877	no	no	97.6	94.2	yes	yes	CG5	CG5	singleton	singleton
1280_Staphylococcus_aureus	Staphylococcus_aureus	RS_GCF_003193965.1	SAMN04901615	Complete_Genome	99.51	0.64	2897877	2924940	no	no	94	95.7	no	no	CG8	CG8	CLC115	CLC108
1280_Staphylococcus_aureus	Staphylococcus_aureus	RS_GCF_003194005.1	SAMN07291562	Complete_Genome	99.51	0.08	2857253	2884520	no	no	96.3	92.2	no	no	CG5	CG5	CLC141	CLC131
1280_Staphylococcus_aureus	Staphylococcus_aureus	RS_GCF_003194025.1	SAMN04901605	Complete_Genome	99.51	0.08	2910130	2937397	no	no	97.6	94.3	no	no	CG5	CG5	CLC141	CLC131
1717_Corynebacterium_diphtheriae	Corynebacterium_diphtheriae	RS_GCF_003194045.1	SAMN09269643	Complete_Genome	99.45	0.44	2557381	2557381	no	no	88.7	88.7	yes	yes	non-CG	non-CG	singleton	singleton
1280_Staphylococcus_aureus	Staphylococcus_aureus	RS_GCF_003194065.1	SAMN06835226	Chromosome	99.46	0.08	2781262	2781362	no	no	95.4	92.4	yes	yes	CG5	CG5	CLC53	CLC48
1987356_	Aurantimicrobium_sp003194085	RS_GCF_003194085.1	SAMN06928843	Complete_Genome	97.47	0	1748063	1748063	no	yes	NA	NA	no	yes	non-CG	non-CG	unclear_species_name	non-CLC
1280_Staphylococcus_aureus	Staphylococcus_aureus	RS_GCF_003194105.1	SAMN06909129	Chromosome	99.51	0.22	215684	2836531	no	no	91	91.3	yes	yes	CG1	CG1	CLC173	CLC162
562_Escherichia_coli	Escherichia_coli	RS_GCF_003194125.1	SAMN06833089	Chromosome	99.87	0.45	5219446	5896485	no	no	79.3	79.3	yes	yes	CG70	CG66	CLC4048	CLC4163
1280_Staphylococcus_aureus	Staphylococcus_aureus	RS_GCF_003194145.1	SAMN06835224	Chromosome	99.51	0.64	2788712	2788812	no	no	93	92.2	yes	yes	CG15	CG15	CLC728	CLC686
1280_Staphylococcus_aureus	Staphylococcus_aureus	RS_GCF_003194165.1	SAMN06835222	Chromosome	99.51	0.08	2773342	2773442	no	no	92.7	91.9	yes	yes	CG15	CG15	singleton	singleton
1280_Staphylococcus_aureus	Staphylococcus_aureus	RS_GCF_003194185.1	SAMN06835221	Chromosome	99.51	0.25	2870388	2870488	no	no	91.1	91.6	no	no	CG1	CG1	CLC623	CLC201
1280_Staphylococcus_aureus	Staphylococcus_aureus	RS_GCF_003194205.1	SAMN06835220	Chromosome	99.3	0.11	2818390	2818490	no	no	91.1	92.8	yes	yes	CG18	CG18	CLC500	CLC477
287_Pseudomonas_aeruginosa	Pseudomonas_aeruginosa	RS_GCF_003194245.1	SAMN07602569	Complete_Genome	99.68	0.43	6859232	6859232	no	no	96.7	96.7	yes	yes	CG17	CG18	CLC21	CLC22
562_Escherichia_coli	Escherichia_coli	RS_GCF_003194265.1	SAMN07602583	Chromosome	99.62	0.45	5074178	5235096	no	no	78.5	78.5	yes	yes	non-CG	non-CG	singleton	singleton
573_Klebsiella_pneumoniae	Klebsiella_pneumoniae	RS_GCF_003194285.1	SAMN07602587	Complete_Genome	100	0.29	5256457	5391141	no	no	88	88	yes	yes	CG56	CG53	singleton	singleton
584_Proteus_mirabilis	Proteus_mirabilis	RS_GCF_003194305.1	SAMN07602702	Chromosome	100	0	3909769	4101638	no	no	86.1	86.1	yes	no	non-CG	non-CG	CLC15	CLC14
573_Klebsiella_pneumoniae	Klebsiella_pneumoniae	RS_GCF_003194325.1	SAMN07602916	Chromosome	100	0.43	5224674	5561916	no	no	88.2	88.2	yes	yes	CG174	CG170	CLC1563	CLC1546
562_Escherichia_coli	Escherichia_coli	RS_GCF_003194345.1	SAMN08382661	Complete_Genome	99.97	0.33	5022609	5291041	no	no	84.3	84.3	no	no	CG7	CG7	CLC7	CLC7
1635171_Pokkaliibacter_plantistimulans	Pokkaliibacter_plantistimulans	RS_GCF_003194385.1	SAMN03447955	Contig	98.68	0.84	53297	5791196	yes	no	NA	78	yes	yes	non-CG	non-CG	non-CLC	singleton
1280_Staphylococcus_aureus	Staphylococcus_aureus	RS_GCF_003194405.1	SAMN06560523	Complete_Genome	99.51	0.08	2773467	2773467	no	no	95.9	92.8	no	no	CG5	CG5	CLC154	CLC143
470_Acinetobacter_baumannii	Acinetobacter_baumannii	RS_GCF_003194535.1	SAMN07602915	Contig	99.98	0.61	3942550	3954761	no	no	84.5	84.5	yes	yes	CG94	CG94	CLC243	CLC242
796379_Kangiella_spongicola	Kangiella_spongicola	RS_GCF_003194565.2	SAMN09276513	Contig	100	0.62	675233	2530221	yes	yes	NA	NA	yes	yes	non-CG	non-CG	non-CLC	non-CLC
1046556_Nocardioides_daejeonensis	Nocardioides_daejeonensis	RS_GCF_003194585.1	SAMN09270315	Contig	98.7	0.95	648957	4402093	yes	yes	NA	NA	yes	yes	non-CG	non-CG	non-CLC	non-CLC
1735589_Nocardioides_gilvus	Nocardioides_gilvus	RS_GCF_003194605.1	SAMN09269812	Contig	98.96	0.52	757458	3334633	yes	yes	NA	NA	yes	yes	non-CG	non-CG	non-CLC	non-CLC
1542435_Nocardioides_solisilvae	Nocardioides_solisilvae	RS_GCF_003194625.1	SAMN09269810	Contig	97.93	0.52	1103360	3583817	yes	yes	NA	NA	yes	yes	non-CG	non-CG	non-CLC	non-CLC
562_Escherichia_coli	Escherichia_coli	RS_GCF_003194645.1	SAMN07304114	Contig	99.79	0.99	14126	4645336	no	no	74.6	74.6	yes	yes	CG347	CG338	CLC4308	CLC4433
562_Escherichia_coli	Escherichia_coli	RS_GCF_003194655.1	SAMN07304116	Contig	98.93	1.37	9457	4663459	no	no	74.4	74.4	no	no	CG347	CG338	CLC4308	CLC4433
573_Klebsiella_pneumoniae	Klebsiella_pneumoniae	RS_GCF_003194695.1	SAMN09276795	Contig	99.32	0.63	99167	5481284	no	no	87.9	87.9	no	no	CG109	CG105	CLC142	CLC138
573_Klebsiella_pneumoniae	Klebsiella_pneumoniae	RS_GCF_003194705.1	SAMN09276632	Contig	98.83	1.16	37411	5450575	no	no	87.8	87.8	no	no	CG109	CG105	CLC142	CLC138
562_Escherichia_coli	Escherichia_coli	RS_GCF_003194715.1	SAMN09276258	Contig	99.93	0.27	98096	4991545	no	no	76.1	76.1	no	no	CG789	CG576	CLC2602	CLC2667
235_Brucella_abortus	Brucella_melitensis	RS_GCF_003194755.1	SAMN09273435	Contig	99.5	0.76	366962	3266613	no	no	99	97.7	no	no	CG1	CG3	CLC137	CLC322
235_Brucella_abortus	Brucella_melitensis	RS_GCF_003194765.1	SAMN09273432	Contig	99.05	0.76	335724	3255210	no	no	98.9	97.5	no	no	CG1	CG3	CLC137	CLC322
235_Brucella_abortus	Brucella_melitensis	RS_GCF_003194795.1	SAMN09273438	Contig	99.05	0.76	335724	3253628	no	no	98.8	97.4	no	no	CG1	CG3	CLC137	CLC322
235_Brucella_abortus	Brucella_melitensis	RS_GCF_003194805.1	SAMN09273437	Contig	99.5	0.76	366962	3265742	no	no	99.2	97.8	no	no	CG1	CG3	CLC137	CLC322
29461_Brucella_suis	Brucella_melitensis	RS_GCF_003194855.1	SAMN09273442	Contig	99.38	0.54	103505	3303960	no	no	95.6	98.5	no	no	CG1	CG5	CLC1	CLC5
573_Klebsiella_pneumoniae	Klebsiella_pneumoniae	RS_GCF_003194935.1	SAMN09064359	Contig	100	1.03	187258	5432259	no	no	91.6	91.6	no	no	CG41	CG38	CLC1002	CLC984
573_Klebsiella_pneumoniae	Klebsiella_pneumoniae	RS_GCF_003194955.1	SAMN09064362	Contig	99.75	0.99	132432	5777652	no	no	91.2	91.2	no	no	CG4	CG3	CLC1527	CLC1510
573_Klebsiella_pneumoniae	Klebsiella_pneumoniae	RS_GCF_003194965.1	SAMN09064361	Contig	99.85	1.94	150349	5558241	no	no	91.1	91.1	no	no	CG30	CG27	CLC39	CLC36
573_Klebsiella_pneumoniae	Klebsiella_pneumoniae	RS_GCF_003194975.1	SAMN09064353	Contig	99.97	0.04	112169	5604289	no	no	88.5	88.5	no	no	CG15	CG14	CLC169	CLC165
573_Klebsiella_pneumoniae	Klebsiella_pneumoniae	RS_GCF_003195015.1	SAMN09064360	Contig	100	0.73	364713	5423933	no	no	92.3	92.3	yes	yes	CG41	CG38	CLC1667	CLC1650
573_Klebsiella_pneumoniae	Klebsiella_pneumoniae	RS_GCF_003195035.1	SAMN09064357	Contig	100	1.14	90660	5448378	no	no	92.3	92.3	yes	yes	CG41	CG38	singleton	singleton
573_Klebsiella_pneumoniae	Klebsiella_pneumoniae	RS_GCF_003195055.1	SAMN09064356	Contig	100	0.99	161780	5871891	no	no	90.2	90.2	no	no	CG15	CG14	CLC169	CLC165
573_Klebsiella_pneumoniae	Klebsiella_pneumoniae	RS_GCF_003195075.1	SAMN09064355	Contig	100	0.73	81086	5582582	no	no	88.4	88.4	yes	yes	CG15	CG14	singleton	singleton
573_Klebsiella_pneumoniae	Klebsiella_pneumoniae	RS_GCF_003195095.1	SAMN09064354	Contig	99.7	0.73	119621	5547691	no	no	87.5	87.5	no	no	CG15	CG14	CLC169	CLC165
573_Klebsiella_pneumoniae	Klebsiella_pneumoniae	RS_GCF_003195115.1	SAMN09064358	Contig	100	0.93	108921	5412386	no	no	92.2	92.2	yes	yes	CG41	CG38	singleton	singleton
573_Klebsiella_pneumoniae	Klebsiella_pneumoniae	RS_GCF_003195135.1	SAMN09064352	Contig	99.45	0.33	247763	5340960	no	no	87.2	87.2	no	no	CG15	CG14	CLC169	CLC165
573_Klebsiella_pneumoniae	Klebsiella_pneumoniae	RS_GCF_003195145.1	SAMN09266914	Contig	100	1.14	99649	5528648	no	no	86.8	86.8	no	no	CG208	CG204	CLC311	CLC307
244366_Klebsiella_variicola	Klebsiella_variicola	RS_GCF_003195165.1	SAMN09266912	Contig	100	0.57	317515	5506208	no	no	86	86	yes	yes	non-CG	non-CG	singleton	singleton
573_Klebsiella_pneumoniae	Klebsiella_pneumoniae	RS_GCF_003195195.1	SAMN09266910	Contig	100	0.04	208532	5290492	no	no	88.1	88.1	yes	yes	CG194	CG190	singleton	singleton
573_Klebsiella_pneumoniae	Klebsiella_pneumoniae	RS_GCF_003195215.1	SAMN09266904	Contig	100	1.62	142663	5796608	no	no	88	88	yes	yes	CG54	CG51	singleton	singleton
573_Klebsiella_pneumoniae	Klebsiella_pneumoniae	RS_GCF_003195235.1	SAMN09266909	Contig	100	0.76	153901	5664865	no	no	87.7	87.7	yes	yes	CG490	CG473	CLC879	CLC862
573_Klebsiella_pneumoniae	Klebsiella_pneumoniae	RS_GCF_003195245.1	SAMN09266905	Contig	100	3.64	126796	5460590	no	no	86.6	86.6	yes	yes	CG54	CG51	singleton	singleton
573_Klebsiella_pneumoniae	Klebsiella_pneumoniae	RS_GCF_003195275.1	SAMN09266903	Contig	100	0.11	285704	5281839	no	no	88.4	88.4	yes	yes	non-CG	non-CG	singleton	singleton
573_Klebsiella_pneumoniae	Klebsiella_pneumoniae	RS_GCF_003195295.1	SAMN09266900	Contig	99.94	0.7	136870	5509485	no	no	89.2	89.2	yes	yes	CG64	CG61	singleton	singleton
573_Klebsiella_pneumoniae	Klebsiella_pneumoniae	RS_GCF_003195315.1	SAMN09266896	Contig	100	1.16	170675	5597461	no	no	88.5	88.5	yes	yes	non-CG	non-CG	singleton	singleton
573_Klebsiella_pneumoniae	Klebsiella_pneumoniae	RS_GCF_003195325.1	SAMN09266893	Contig	100	1.35	203543	5574063	no	no	86.7	86.7	yes	yes	CG137	CG133	singleton	singleton
573_Klebsiella_pneumoniae	Klebsiella_pneumoniae	RS_GCF_003195335.1	SAMN09266891	Contig	99.7	0.28	225623	5519019	no	no	88.9	88.9	yes	yes	CG159	CG155	CLC1699	CLC1682
1463165_Klebsiella_quasipneumoniae	Klebsiella_quasipneumoniae	RS_GCF_003195375.1	SAMN09266890	Contig	99.99	0.3	275335	5410644	no	no	91.8	91.8	yes	yes	non-CG	non-CG	singleton	singleton
573_Klebsiella_pneumoniae	Klebsiella_pneumoniae	RS_GCF_003195395.1	SAMN09266889	Contig	99.99	0.39	178354	5688031	no	no	88.6	88.6	yes	yes	CG147	CG143	singleton	singleton
573_Klebsiella_pneumoniae	Klebsiella_pneumoniae	RS_GCF_003195415.1	SAMN09266886	Contig	99.97	0.47	236171	5255413	no	no	85.9	85.9	no	no	CG91	CG88	CLC739	CLC722
573_Klebsiella_pneumoniae	Klebsiella_pneumoniae	RS_GCF_003195435.1	SAMN09266881	Contig	100	0.33	174765	5422717	no	no	87.9	87.9	yes	yes	CG158	CG154	singleton	singleton
546_Citrobacter_freundii	Citrobacter_freundii	RS_GCF_003195445.1	SAMN09266862	Contig	100	0.99	406360	4992654	no	no	75.2	80.9	yes	yes	non-CG	non-CG	singleton	singleton
244366_Klebsiella_variicola	Klebsiella_variicola	RS_GCF_003195475.1	SAMN09266851	Contig	100	1.19	213752	5780114	no	no	86.2	86.2	yes	yes	non-CG	non-CG	singleton	singleton
244366_Klebsiella_variicola	Klebsiella_variicola	RS_GCF_003195495.1	SAMN09266855	Contig	100	1.42	244344	5949252	no	no	86.2	86.2	yes	yes	non-CG	non-CG	CLC69	CLC87
244366_Klebsiella_variicola	Klebsiella_variicola	RS_GCF_003195515.1	SAMN09266805	Contig	100	0.27	225562	5626123	no	no	86.8	86.8	no	no	CG128	CG142	CLC139	CLC155
573_Klebsiella_pneumoniae	Klebsiella_pneumoniae	RS_GCF_003195535.1	SAMN09266871	Contig	100	0.82	268574	5648159	no	no	87.8	87.8	yes	yes	CG16	CG15	singleton	singleton
244366_Klebsiella_variicola	Klebsiella_variicola	RS_GCF_003195545.1	SAMN09266816	Contig	100	0.83	219993	6222239	no	no	88.7	88.7	yes	yes	non-CG	non-CG	singleton	singleton
573_Klebsiella_pneumoniae	Klebsiella_pneumoniae	RS_GCF_003195575.1	SAMN09266885	Contig	100	0.6	162926	5448333	no	no	90.8	90.8	yes	yes	CG181	CG177	singleton	singleton
1463165_Klebsiella_quasipneumoniae	Klebsiella_quasipneumoniae	RS_GCF_003195585.1	SAMN09266888	Contig	99.99	0.58	281673	5549862	no	no	91.3	91.3	yes	yes	non-CG	non-CG	singleton	singleton
573_Klebsiella_pneumoniae	Klebsiella_pneumoniae	RS_GCF_003195615.1	SAMN09266884	Contig	100	0.68	257117	5576502	no	no	89.2	89.2	yes	yes	CG93	CG90	singleton	singleton
244366_Klebsiella_variicola	Klebsiella_variicola	RS_GCF_003195625.1	SAMN09266883	Contig	100	0.24	221599	5658374	no	no	86.8	86.8	yes	yes	non-CG	non-CG	singleton	singleton
573_Klebsiella_pneumoniae	Klebsiella_pneumoniae	RS_GCF_003195655.1	SAMN09266877	Contig	99.7	0.77	231668	5406241	no	no	87.2	87.2	yes	yes	CG526	CG509	CLC1682	CLC1665
573_Klebsiella_pneumoniae	Klebsiella_pneumoniae	RS_GCF_003195675.1	SAMN09266876	Contig	100	1.4	150692	5860396	no	no	88.3	88.3	yes	yes	CG114	CG110	singleton	singleton
573_Klebsiella_pneumoniae	Klebsiella_pneumoniae	RS_GCF_003195685.1	SAMN09266874	Contig	99.7	1.71	212113	5557078	no	no	88.3	88.3	yes	yes	CG383	CG366	singleton	singleton
573_Klebsiella_pneumoniae	Klebsiella_pneumoniae	RS_GCF_003195695.1	SAMN09266873	Contig	100	1.12	184037	5493270	no	no	87.3	87.3	yes	yes	non-CG	non-CG	singleton	singleton
573_Klebsiella_pneumoniae	Klebsiella_pneumoniae	RS_GCF_003195735.1	SAMN09266872	Contig	100	1.16	235709	5523542	no	no	87.4	87.4	yes	yes	CG508	CG491	singleton	singleton
573_Klebsiella_pneumoniae	Klebsiella_pneumoniae	RS_GCF_003195755.1	SAMN09266869	Contig	100	1.1	214868	5608376	no	no	88.8	88.8	yes	yes	CG139	CG135	singleton	singleton
573_Klebsiella_pneumoniae	Klebsiella_pneumoniae	RS_GCF_003195775.1	SAMN09266868	Contig	100	0.47	272957	5359275	no	no	88.8	88.8	no	no	CG436	CG419	CLC757	CLC740
573_Klebsiella_pneumoniae	Klebsiella_pneumoniae	RS_GCF_003195795.1	SAMN09266867	Contig	100	0.39	198835	5572989	no	no	88.2	88.2	yes	yes	CG168	CG164	singleton	singleton
573_Klebsiella_pneumoniae	Klebsiella_pneumoniae	RS_GCF_003195815.1	SAMN09266866	Contig	100	0.63	134594	5569524	no	no	90.4	90.4	no	no	CG9	CG8	CLC165	CLC161
573_Klebsiella_pneumoniae	Klebsiella_pneumoniae	RS_GCF_003195835.1	SAMN09266865	Contig	100	0.22	100690	6020586	no	no	89	89	yes	yes	CG6	CG5	singleton	singleton
573_Klebsiella_pneumoniae	Klebsiella_pneumoniae	RS_GCF_003195855.1	SAMN09266860	Contig	100	0.02	131219	5590373	no	no	88.1	88.1	no	no	CG6	CG5	CLC40	CLC37
573_Klebsiella_pneumoniae	Klebsiella_pneumoniae	RS_GCF_003195875.1	SAMN09266858	Contig	99.7	0.1	167754	5467078	no	no	87.4	87.4	no	no	CG13	CG12	CLC780	CLC763
573_Klebsiella_pneumoniae	Klebsiella_pneumoniae	RS_GCF_003195895.1	SAMN09266864	Contig	99.7	0.02	129470	5842405	no	no	89	89	no	no	CG6	CG5	CLC1228	CLC1210
573_Klebsiella_pneumoniae	Klebsiella_pneumoniae	RS_GCF_003195915.1	SAMN09266857	Contig	100	0.02	129689	5862789	no	no	89.1	89.1	yes	yes	CG6	CG5	singleton	singleton
244366_Klebsiella_variicola	Klebsiella_variicola	RS_GCF_003195935.1	SAMN09266856	Contig	100	1.83	183503	6218188	no	no	86.6	86.6	yes	yes	non-CG	non-CG	singleton	singleton
244366_Klebsiella_variicola	Klebsiella_variicola	RS_GCF_003195955.1	SAMN09266854	Contig	100	0.62	216256	5662290	no	no	86.9	86.9	yes	yes	non-CG	non-CG	singleton	singleton
244366_Klebsiella_variicola	Klebsiella_variicola	RS_GCF_003195975.1	SAMN09266852	Contig	100	0.32	334265	5567737	no	no	85.4	85.4	yes	yes	non-CG	non-CG	singleton	singleton
244366_Klebsiella_variicola	Klebsiella_variicola	RS_GCF_003195995.1	SAMN09266850	Contig	100	1.3	183299	5767459	no	no	88.1	88.1	no	no	CG73	CG88	CLC75	CLC92
244366_Klebsiella_variicola	Klebsiella_variicola	RS_GCF_003196015.1	SAMN09266848	Contig	100	1.08	192089	5994067	no	no	87.7	87.7	yes	yes	CG44	CG48	singleton	singleton
244366_Klebsiella_variicola	Klebsiella_variicola	RS_GCF_003196025.1	SAMN09266843	Contig	100	0.57	318991	5709409	no	no	86.6	86.6	no	no	CG203	CG228	CLC233	CLC263
244366_Klebsiella_variicola	Klebsiella_variicola	RS_GCF_003196055.1	SAMN09266844	Contig	99.55	0.27	58382	5692409	no	no	85.8	85.8	yes	yes	non-CG	non-CG	singleton	singleton
244366_Klebsiella_variicola	Klebsiella_variicola	RS_GCF_003196075.1	SAMN09266842	Contig	100	0.3	212982	5436790	no	no	85.4	85.4	yes	yes	CG62	CG78	singleton	singleton
244366_Klebsiella_variicola	Klebsiella_variicola	RS_GCF_003196095.1	SAMN09266839	Contig	99.7	1.01	282079	5694656	no	no	87.6	87.6	no	no	CG73	CG88	CLC75	CLC92
244366_Klebsiella_variicola	Klebsiella_variicola	RS_GCF_003196105.1	SAMN09266836	Contig	99.7	0.44	291933	5532197	no	no	84.5	84.5	yes	yes	CG9	CG13	singleton	singleton
244366_Klebsiella_variicola	Klebsiella_variicola	RS_GCF_003196115.1	SAMN09266835	Contig	100	1.19	305523	5607513	no	no	85.8	85.8	yes	yes	non-CG	non-CG	singleton	singleton
244366_Klebsiella_variicola	Klebsiella_variicola	RS_GCF_003196155.1	SAMN09266831	Contig	100	0.18	341644	5455572	no	no	86.6	86.6	yes	no	CG47	CG51	CLC193	CLC215
244366_Klebsiella_variicola	Klebsiella_variicola	RS_GCF_003196175.1	SAMN09266830	Contig	100	0.57	291413	5452639	no	no	86	86	no	no	CG203	CG228	CLC233	CLC263
244366_Klebsiella_variicola	Klebsiella_variicola	RS_GCF_003196185.1	SAMN09266828	Contig	100	0.49	346815	5729033	no	no	86.4	86.4	yes	yes	non-CG	non-CG	singleton	singleton
244366_Klebsiella_variicola	Klebsiella_variicola	RS_GCF_003196215.1	SAMN09266826	Contig	99.7	1.35	236610	5663528	no	no	85.4	85.4	yes	yes	CG9	CG13	singleton	singleton
244366_Klebsiella_variicola	Klebsiella_variicola	RS_GCF_003196235.1	SAMN09266825	Contig	100	1.4	297709	5532027	no	no	85.8	85.8	no	no	CG200	CG225	CLC229	CLC259
244366_Klebsiella_variicola	Klebsiella_variicola	RS_GCF_003196255.1	SAMN09266824	Contig	100	1.1	439063	5527768	no	no	85.7	85.7	yes	yes	CG200	CG225	CLC229	CLC259
244366_Klebsiella_variicola	Klebsiella_variicola	RS_GCF_003196265.1	SAMN09266822	Contig	100	0.1	164808	5435389	no	no	85.4	85.4	yes	yes	CG62	CG78	singleton	singleton
573_Klebsiella_pneumoniae	Klebsiella_pneumoniae	RS_GCF_003196295.1	SAMN09266821	Contig	100	2.13	99643	5472904	no	no	86.7	86.7	yes	yes	non-CG	non-CG	singleton	singleton
244366_Klebsiella_variicola	Klebsiella_variicola	RS_GCF_003196305.1	SAMN09266820	Contig	100	1.38	201750	5770449	no	no	87	87	yes	yes	CG48	CG52	singleton	singleton
244366_Klebsiella_variicola	Klebsiella_variicola	RS_GCF_003196335.1	SAMN09266819	Contig	99.94	0.86	323888	5441163	no	no	85.7	85.7	yes	yes	non-CG	non-CG	singleton	singleton
244366_Klebsiella_variicola	Klebsiella_variicola	RS_GCF_003196355.1	SAMN09266818	Contig	100	0.22	185781	5639266	no	no	85.7	85.7	yes	yes	CG128	CG142	singleton	singleton
244366_Klebsiella_variicola	Klebsiella_variicola	RS_GCF_003196375.1	SAMN09266815	Contig	100	1.06	168831	6296575	no	no	86.7	86.7	yes	yes	non-CG	non-CG	singleton	singleton
244366_Klebsiella_variicola	Klebsiella_variicola	RS_GCF_003196385.1	SAMN09266811	Contig	100	0.51	288483	5842707	no	no	85.7	85.7	yes	yes	CG158	CG174	CLC173	CLC191
244366_Klebsiella_variicola	Klebsiella_variicola	RS_GCF_003196415.1	SAMN09266810	Contig	100	1.71	128086	5810216	no	no	85.3	85.3	yes	yes	CG15	CG19	singleton	singleton
244366_Klebsiella_variicola	Klebsiella_variicola	RS_GCF_003196435.1	SAMN09266809	Contig	100	0.53	332421	5631975	no	no	86	86	no	no	CG88	CG103	CLC90	CLC107
244366_Klebsiella_variicola	Klebsiella_variicola	RS_GCF_003196455.1	SAMN09266808	Contig	100	1.14	321126	5539740	no	no	85.7	85.7	yes	yes	non-CG	non-CG	singleton	singleton
244366_Klebsiella_variicola	Klebsiella_variicola	RS_GCF_003196475.1	SAMN09266807	Contig	100	0.58	192042	5726553	no	no	88.1	88.1	no	no	CG73	CG88	CLC75	CLC92
244366_Klebsiella_variicola	Klebsiella_variicola	RS_GCF_003196495.1	SAMN09266803	Contig	100	0.71	262498	5630526	no	no	86.9	86.9	yes	yes	CG11	CG15	CLC215	CLC245
573_Klebsiella_pneumoniae	Klebsiella_pneumoniae	RS_GCF_003196515.1	SAMN09266913	Contig	100	0.18	320562	5233772	no	no	89.3	89.3	yes	yes	non-CG	non-CG	singleton	singleton
573_Klebsiella_pneumoniae	Klebsiella_pneumoniae	RS_GCF_003196535.1	SAMN09266911	Contig	100	0.48	162050	5428401	no	no	87.8	87.8	no	no	CG526	CG509	CLC957	CLC940
573_Klebsiella_pneumoniae	Klebsiella_pneumoniae	RS_GCF_003196555.1	SAMN09266908	Contig	100	0.55	141706	5859028	no	no	89	89	yes	yes	CG154	CG150	singleton	singleton
573_Klebsiella_pneumoniae	Klebsiella_pneumoniae	RS_GCF_003196575.1	SAMN09266907	Contig	100	0.43	183517	5284187	no	no	87.1	87.1	yes	yes	CG340	CG324	singleton	singleton
573_Klebsiella_pneumoniae	Klebsiella_pneumoniae	RS_GCF_003196595.1	SAMN09266906	Contig	99.7	0.28	217845	5517588	no	no	88.9	88.9	no	no	CG159	CG155	CLC1699	CLC1682
573_Klebsiella_pneumoniae	Klebsiella_pneumoniae	RS_GCF_003196615.1	SAMN09266902	Contig	99.7	0.2	203839	5454636	no	no	87.6	87.6	yes	yes	CG13	CG12	singleton	singleton
1463165_Klebsiella_quasipneumoniae	Klebsiella_quasipneumoniae	RS_GCF_003196635.1	SAMN09266901	Contig	99.99	0.14	260474	5136568	no	no	91.3	91.3	yes	yes	non-CG	non-CG	singleton	singleton
573_Klebsiella_pneumoniae	Klebsiella_pneumoniae	RS_GCF_003196655.1	SAMN09266899	Contig	100	0.68	250009	5378966	no	no	87.8	87.8	yes	yes	CG93	CG90	singleton	singleton
244366_Klebsiella_variicola	Klebsiella_variicola	RS_GCF_003196665.1	SAMN09266898	Contig	100	0.43	372718	5422051	no	no	85.5	85.5	yes	yes	non-CG	non-CG	singleton	singleton
573_Klebsiella_pneumoniae	Klebsiella_pneumoniae	RS_GCF_003196695.1	SAMN09266897	Contig	100	0.53	318754	5341461	no	no	88	88	no	no	CG23	CG21	CLC107	CLC104
573_Klebsiella_pneumoniae	Klebsiella_pneumoniae	RS_GCF_003196715.1	SAMN09266895	Contig	99.7	0.2	176764	5452070	no	no	87.6	87.6	no	no	CG13	CG12	CLC780	CLC763
573_Klebsiella_pneumoniae	Klebsiella_pneumoniae	RS_GCF_003196775.1	SAMN09266894	Contig	100	0.27	172686	5400352	no	no	88.1	88.1	yes	yes	non-CG	non-CG	singleton	singleton
573_Klebsiella_pneumoniae	Klebsiella_pneumoniae	RS_GCF_003196795.1	SAMN09266892	Contig	100	0.47	353698	5457878	no	no	88.8	88.8	yes	yes	CG792	CG772	CLC1700	CLC1683
573_Klebsiella_pneumoniae	Klebsiella_pneumoniae	RS_GCF_003196815.1	SAMN09266887	Contig	100	0.04	250105	5210680	no	no	89.2	89.2	no	no	CG532	CG283	CLC972	CLC455
573_Klebsiella_pneumoniae	Klebsiella_pneumoniae	RS_GCF_003196835.1	SAMN09266882	Contig	100	0.57	306703	5107925	no	no	86.7	86.7	yes	yes	non-CG	non-CG	singleton	singleton
573_Klebsiella_pneumoniae	Klebsiella_pneumoniae	RS_GCF_003196855.1	SAMN09266879	Contig	100	0.88	230730	5671875	no	no	90.4	90.4	no	no	CG440	CG423	CLC763	CLC746
573_Klebsiella_pneumoniae	Klebsiella_pneumoniae	RS_GCF_003196875.1	SAMN09266878	Contig	100	0.71	88320	5665023	no	no	88.2	88.2	yes	yes	CG98	CG95	singleton	singleton
573_Klebsiella_pneumoniae	Klebsiella_pneumoniae	RS_GCF_003196895.1	SAMN09266863	Contig	100	1.11	241550	5465138	no	no	88.6	88.6	no	no	CG139	CG135	CLC373	CLC369
573_Klebsiella_pneumoniae	Klebsiella_pneumoniae	RS_GCF_003196915.1	SAMN09266861	Contig	99.7	0.33	199998	5367073	no	no	88.2	88.2	no	no	CG109	CG105	CLC142	CLC138
573_Klebsiella_pneumoniae	Klebsiella_pneumoniae	RS_GCF_003196935.1	SAMN09266859	Contig	99.7	0.77	186931	5372776	no	no	87.3	87.3	no	no	CG526	CG509	CLC1682	CLC1665
244366_Klebsiella_variicola	Klebsiella_variicola	RS_GCF_003196955.1	SAMN09266849	Contig	99.7	0.46	341591	5468605	no	no	85.6	85.6	yes	yes	non-CG	non-CG	singleton	singleton
244366_Klebsiella_variicola	Klebsiella_variicola	RS_GCF_003196975.1	SAMN09266853	Contig	99.93	0.07	279932	5561613	no	no	85.9	85.9	yes	yes	non-CG	non-CG	singleton	singleton
244366_Klebsiella_variicola	Klebsiella_variicola	RS_GCF_003196995.1	SAMN09266846	Contig	100	0.73	284646	5785558	no	no	86.3	86.3	yes	yes	CG128	CG142	singleton	singleton
244366_Klebsiella_variicola	Klebsiella_variicola	RS_GCF_003197015.1	SAMN09266847	Contig	100	0.35	169569	5565343	no	no	86.4	86.4	yes	yes	CG44	CG48	singleton	singleton
573_Klebsiella_pneumoniae	Klebsiella_pneumoniae	RS_GCF_003197035.1	SAMN09266841	Contig	100	1.16	156737	5591348	no	no	87.6	87.6	yes	yes	non-CG	non-CG	singleton	singleton
244366_Klebsiella_variicola	Klebsiella_variicola	RS_GCF_003197055.1	SAMN09266845	Contig	100	0.8	383453	5510901	no	no	85.8	85.8	yes	yes	non-CG	non-CG	singleton	singleton
244366_Klebsiella_variicola	Klebsiella_variicola	RS_GCF_003197065.1	SAMN09266840	Contig	100	0.62	332694	5367123	no	no	85.3	85.3	yes	yes	CG103	CG118	singleton	singleton
244366_Klebsiella_variicola	Klebsiella_variicola	RS_GCF_003197095.1	SAMN09266838	Contig	100	1.1	217249	5496664	no	no	86.2	86.2	yes	yes	non-CG	non-CG	singleton	singleton
244366_Klebsiella_variicola	Klebsiella_variicola	RS_GCF_003197115.1	SAMN09266837	Contig	100	0.43	141467	5518131	no	no	85.8	85.8	yes	yes	CG47	CG51	singleton	singleton
244366_Klebsiella_variicola	Klebsiella_variicola	RS_GCF_003197135.1	SAMN09266834	Contig	100	0.72	228866	5554997	no	no	85.8	85.8	yes	yes	non-CG	non-CG	singleton	singleton
244366_Klebsiella_variicola	Klebsiella_variicola	RS_GCF_003197155.1	SAMN09266833	Contig	100	0.57	332568	5624992	no	no	86.3	86.3	yes	yes	CG203	CG228	CLC233	CLC263
244366_Klebsiella_variicola	Klebsiella_variicola	RS_GCF_003197165.1	SAMN09266832	Contig	100	0.55	281750	5639564	no	no	84.5	84.5	yes	yes	non-CG	non-CG	singleton	singleton
244366_Klebsiella_variicola	Klebsiella_variicola	RS_GCF_003197195.1	SAMN09266827	Contig	100	1.45	178524	5860258	no	no	86.4	86.4	no	no	non-CG	non-CG	CLC180	CLC201
244366_Klebsiella_variicola	Klebsiella_variicola	RS_GCF_003197215.1	SAMN09266829	Contig	99.96	0.97	231373	6049469	no	no	86.5	86.5	yes	yes	non-CG	non-CG	singleton	singleton
244366_Klebsiella_variicola	Klebsiella_variicola	RS_GCF_003197235.1	SAMN09266823	Contig	100	1.1	318335	5527170	no	no	85.7	85.7	no	no	CG200	CG225	CLC229	CLC259
244366_Klebsiella_variicola	Klebsiella_variicola	RS_GCF_003197255.1	SAMN09266817	Contig	100	0.96	143102	5601786	no	no	84.8	84.8	yes	yes	CG15	CG19	singleton	singleton
244366_Klebsiella_variicola	Klebsiella_variicola	RS_GCF_003197275.1	SAMN09266814	Contig	100	1.18	124539	6020091	no	no	87.3	87.3	yes	yes	non-CG	non-CG	singleton	singleton
244366_Klebsiella_variicola	Klebsiella_variicola	RS_GCF_003197295.1	SAMN09266813	Contig	100	0.67	270819	5555295	no	no	85.9	85.9	yes	yes	non-CG	non-CG	singleton	singleton
244366_Klebsiella_variicola	Klebsiella_variicola	RS_GCF_003197315.1	SAMN09266812	Contig	100	0.53	325966	5631082	no	no	86	86	no	no	CG88	CG103	CLC90	CLC107
244366_Klebsiella_variicola	Klebsiella_variicola	RS_GCF_003197335.1	SAMN09266806	Contig	100	0.39	330761	5365721	no	no	85.3	85.3	yes	yes	non-CG	non-CG	singleton	singleton
28901_Salmonella_enterica	Salmonella_enterica	RS_GCF_003197355.1	SAMN04933546	Contig	100	0.04	430513	4714499	no	no	88.1	88.1	no	no	CG168	CG144	CLC291	CLC264
28901_Salmonella_enterica	Salmonella_enterica	RS_GCF_003197365.1	SAMN04933556	Contig	100	0.04	407469	4815633	no	no	88.3	88.3	yes	yes	CG168	CG144	singleton	singleton
28901_Salmonella_enterica	Salmonella_enterica	RS_GCF_003197395.1	SAMN04933558	Contig	99.9	0.04	405518	4815954	no	no	88.3	88.3	no	no	CG168	CG144	CLC294	CLC267
28901_Salmonella_enterica	Salmonella_enterica	RS_GCF_003197405.1	SAMN04933545	Contig	100	0.04	403102	4716977	no	no	88.1	88.1	yes	yes	CG168	CG144	singleton	singleton
28901_Salmonella_enterica	Salmonella_enterica	RS_GCF_003197435.1	SAMN04563745	Contig	99.87	0.04	140316	4810839	no	no	88.2	88.2	yes	yes	CG168	CG144	singleton	singleton
28901_Salmonella_enterica	Salmonella_enterica	RS_GCF_003197455.1	SAMN04563705	Contig	100	0.04	354595	4775561	no	no	88.2	88.2	yes	yes	CG168	CG144	singleton	singleton
28901_Salmonella_enterica	Salmonella_enterica	RS_GCF_003197475.1	SAMN04563677	Contig	100	0.04	309691	4811348	no	no	88.2	88.2	no	no	CG168	CG144	CLC239	CLC216
28901_Salmonella_enterica	Salmonella_enterica	RS_GCF_003197495.1	SAMN04563674	Contig	100	0.04	309691	4806058	no	no	88.2	88.2	no	no	CG168	CG144	CLC239	CLC216
28901_Salmonella_enterica	Salmonella_enterica	RS_GCF_003197505.1	SAMN04563673	Contig	100	0.04	309691	4806682	no	no	88.2	88.2	no	no	CG168	CG144	CLC239	CLC216
28901_Salmonella_enterica	Salmonella_enterica	RS_GCF_003197535.1	SAMN04563665	Contig	100	0.04	309698	4806059	no	no	88.2	88.2	no	no	CG168	CG144	CLC239	CLC216
28901_Salmonella_enterica	Salmonella_enterica	RS_GCF_003197545.1	SAMN04563667	Contig	100	0.04	309697	4809073	no	no	88.2	88.2	no	no	CG168	CG144	CLC239	CLC216
28901_Salmonella_enterica	Salmonella_enterica	RS_GCF_003197555.1	SAMN04563658	Contig	100	0.04	309691	4807358	no	no	88.1	88.1	no	no	CG168	CG144	CLC239	CLC216
28901_Salmonella_enterica	Salmonella_enterica	RS_GCF_003197565.1	SAMN04563660	Contig	100	0.04	297932	4814829	no	no	88.2	88.2	no	no	CG168	CG144	CLC294	CLC267
28901_Salmonella_enterica	Salmonella_enterica	RS_GCF_003197615.1	SAMN04563647	Contig	100	0.04	309691	4809824	no	no	88.2	88.2	no	no	CG168	CG144	CLC239	CLC216
28901_Salmonella_enterica	Salmonella_enterica	RS_GCF_003197625.1	SAMN04563646	Contig	100	0.04	297809	4813953	no	no	88.3	88.3	no	no	CG168	CG144	CLC294	CLC267
28901_Salmonella_enterica	Salmonella_enterica	RS_GCF_003197635.1	SAMN04563650	Contig	100	0.04	225228	4809059	no	no	88.2	88.2	no	no	CG168	CG144	CLC239	CLC216
28901_Salmonella_enterica	Salmonella_enterica	RS_GCF_003197655.1	SAMN04563648	Contig	100	0.04	309691	4809166	no	no	88.2	88.2	no	no	CG168	CG144	CLC239	CLC216
28901_Salmonella_enterica	Salmonella_enterica	RS_GCF_003197695.1	SAMN04563640	Contig	100	0.04	309691	4809043	no	no	88.2	88.2	no	no	CG168	CG144	CLC239	CLC216
28901_Salmonella_enterica	Salmonella_enterica	RS_GCF_003197705.1	SAMN04563643	Contig	100	0.04	309691	4810301	no	no	88.2	88.2	no	no	CG168	CG144	CLC239	CLC216
28901_Salmonella_enterica	Salmonella_enterica	RS_GCF_003197715.1	SAMN04563642	Contig	100	0.04	309691	4808256	no	no	88.2	88.2	no	no	CG168	CG144	CLC239	CLC216
28901_Salmonella_enterica	Salmonella_enterica	RS_GCF_003197755.1	SAMN04563624	Contig	100	0.04	251004	4805466	no	no	88.2	88.2	no	no	CG168	CG144	CLC294	CLC267
28901_Salmonella_enterica	Salmonella_enterica	RS_GCF_003197775.1	SAMN04933557	Contig	100	0.04	385821	4815212	no	no	88.3	88.3	no	no	CG168	CG144	CLC294	CLC267
28901_Salmonella_enterica	Salmonella_enterica	RS_GCF_003197795.1	SAMN04933555	Contig	99.9	0.04	403055	4814628	no	no	88.2	88.2	yes	yes	CG168	CG144	singleton	singleton
28901_Salmonella_enterica	Salmonella_enterica	RS_GCF_003197805.1	SAMN04933554	Contig	100	0.04	430364	4936423	no	no	88.8	88.8	yes	yes	CG168	CG144	CLC776	singleton
28901_Salmonella_enterica	Salmonella_enterica	RS_GCF_003197835.1	SAMN04933553	Contig	99.9	0.04	403194	4938120	no	no	88.7	88.7	no	yes	CG168	CG144	CLC776	singleton
28901_Salmonella_enterica	Salmonella_enterica	RS_GCF_003197845.1	SAMN04933264	Contig	100	0.04	403648	4935368	no	no	88.9	88.9	no	no	CG168	CG144	CLC239	CLC216
28901_Salmonella_enterica	Salmonella_enterica	RS_GCF_003197875.1	SAMN04563707	Contig	100	0.04	268051	4815394	no	no	88.3	88.3	yes	yes	CG168	CG144	singleton	singleton
28901_Salmonella_enterica	Salmonella_enterica	RS_GCF_003197895.1	SAMN04563641	Contig	99.94	0.04	225228	4809644	no	no	88.2	88.2	no	no	CG168	CG144	CLC239	CLC216
28901_Salmonella_enterica	Salmonella_enterica	RS_GCF_003197915.1	SAMN04563659	Contig	100	0.04	250997	4810486	no	no	88.2	88.2	no	no	CG168	CG144	CLC239	CLC216
28901_Salmonella_enterica	Salmonella_enterica	RS_GCF_003197925.1	SAMN04563655	Contig	100	0.04	284688	4809998	no	no	88.2	88.2	no	no	CG168	CG144	CLC239	CLC216
28901_Salmonella_enterica	Salmonella_enterica	RS_GCF_003197935.1	SAMN04563625	Contig	100	0.04	297809	4807622	no	no	88.2	88.2	no	no	CG168	CG144	CLC294	CLC267
28901_Salmonella_enterica	Salmonella_enterica	RS_GCF_003197975.1	SAMN04563623	Contig	100	0.04	297809	4805614	no	no	88.2	88.2	no	no	CG168	CG144	CLC294	CLC267
28901_Salmonella_enterica	Salmonella_enterica	RS_GCF_003197995.1	SAMN04563614	Contig	99.66	0.26	59035	4756840	no	no	88.1	88.1	yes	yes	CG168	CG144	singleton	singleton
28901_Salmonella_enterica	Salmonella_enterica	RS_GCF_003198015.1	SAMN04563612	Contig	100	0.04	297809	4811148	no	no	88.3	88.3	no	no	CG168	CG144	CLC294	CLC267
28901_Salmonella_enterica	Salmonella_enterica	RS_GCF_003198025.1	SAMN04096859	Contig	100	0.04	403055	4904806	no	no	88.3	88.3	no	no	CG168	CG144	CLC294	CLC267
28901_Salmonella_enterica	Salmonella_enterica	RS_GCF_003198055.1	SAMN04096794	Contig	100	0.04	298309	4905114	no	no	88.3	88.3	no	no	CG168	CG144	CLC294	CLC267
28901_Salmonella_enterica	Salmonella_enterica	RS_GCF_003198065.1	SAMN03861917	Contig	100	0.04	228555	4815099	no	no	88.3	88.3	yes	yes	CG168	CG144	singleton	singleton
28901_Salmonella_enterica	Salmonella_enterica	RS_GCF_003198095.1	SAMN03861907	Contig	100	0.04	280107	4815092	no	no	88.3	88.3	yes	yes	CG168	CG144	singleton	singleton
28901_Salmonella_enterica	Salmonella_enterica	RS_GCF_003198115.1	SAMN03861896	Contig	100	0.04	408426	4771495	no	no	88.2	88.2	no	no	CG168	CG144	CLC239	CLC216
28901_Salmonella_enterica	Salmonella_enterica	RS_GCF_003198135.1	SAMN03861892	Contig	100	0.04	277617	4819059	no	no	88.3	88.3	yes	yes	CG168	CG144	singleton	singleton
28901_Salmonella_enterica	Salmonella_enterica	RS_GCF_003198155.1	SAMN03861877	Contig	100	0.04	315609	4714090	no	no	88.1	88.1	no	no	CG168	CG144	CLC291	CLC264
28901_Salmonella_enterica	Salmonella_enterica	RS_GCF_003198165.1	SAMN03861843	Contig	100	0.04	341986	4902110	no	no	88.2	88.2	no	no	CG168	CG144	CLC239	CLC216
28901_Salmonella_enterica	Salmonella_enterica	RS_GCF_003198195.1	SAMN03861840	Contig	100	0.04	277325	4816933	no	no	88.2	88.2	no	no	CG168	CG144	CLC239	CLC216
28901_Salmonella_enterica	Salmonella_enterica	RS_GCF_003198215.1	SAMN03861757	Contig	100	0.06	442968	4878805	no	no	88.1	88.1	yes	yes	CG168	CG144	singleton	singleton
28901_Salmonella_enterica	Salmonella_enterica	RS_GCF_003198235.1	SAMN03861707	Contig	100	0.04	346849	4650974	no	no	87.9	87.9	yes	yes	CG168	CG144	CLC270	CLC243
28901_Salmonella_enterica	Salmonella_enterica	RS_GCF_003198245.1	SAMN03861804	Contig	100	0.06	442760	4755679	no	no	88.1	88.1	yes	yes	CG168	CG144	singleton	singleton
28901_Salmonella_enterica	Salmonella_enterica	RS_GCF_003198255.1	SAMN03861813	Contig	99.94	0.04	298540	4817400	no	no	88.3	88.3	yes	yes	CG168	CG144	singleton	singleton
28901_Salmonella_enterica	Salmonella_enterica	RS_GCF_003198295.1	SAMN03861646	Contig	100	0.04	252693	4809801	no	no	88.2	88.2	no	no	CG168	CG144	CLC294	CLC267
28901_Salmonella_enterica	Salmonella_enterica	RS_GCF_003198315.1	SAMN03861645	Contig	100	0.04	252693	4809064	no	no	88.2	88.2	no	no	CG168	CG144	CLC294	CLC267
28901_Salmonella_enterica	Salmonella_enterica	RS_GCF_003198325.1	SAMN03861638	Contig	100	0.04	252589	4810468	no	no	88.2	88.2	no	no	CG168	CG144	CLC294	CLC267
28901_Salmonella_enterica	Salmonella_enterica	RS_GCF_003198335.1	SAMN03861642	Contig	100	0.04	251004	4810962	no	no	88.2	88.2	no	no	CG168	CG144	CLC294	CLC267
28901_Salmonella_enterica	Salmonella_enterica	RS_GCF_003198345.1	SAMN03861621	Contig	100	0.04	297809	4804256	no	no	88.2	88.2	no	no	CG168	CG144	CLC294	CLC267
28901_Salmonella_enterica	Salmonella_enterica	RS_GCF_003198395.1	SAMN04563617	Contig	100	0.04	297809	4810421	no	no	88.2	88.2	no	no	CG168	CG144	CLC294	CLC267
28901_Salmonella_enterica	Salmonella_enterica	RS_GCF_003198415.1	SAMN04563616	Contig	100	0.04	297809	4810372	no	no	88.2	88.2	no	no	CG168	CG144	CLC294	CLC267
28901_Salmonella_enterica	Salmonella_enterica	RS_GCF_003198435.1	SAMN04563607	Contig	100	0.04	252693	4805860	no	no	88.2	88.2	no	no	CG168	CG144	CLC294	CLC267
28901_Salmonella_enterica	Salmonella_enterica	RS_GCF_003198445.1	SAMN03861616	Contig	100	0.04	231282	4893442	no	no	88.2	88.2	no	no	CG168	CG144	CLC239	CLC216
28901_Salmonella_enterica	Salmonella_enterica	RS_GCF_003198455.1	SAMN04563609	Contig	100	0.04	252693	4809274	no	no	88.2	88.2	no	no	CG168	CG144	CLC294	CLC267
28901_Salmonella_enterica	Salmonella_enterica	RS_GCF_003198495.1	SAMN03861906	Contig	100	0.04	403194	4815961	no	no	88.2	88.2	no	no	CG168	CG144	CLC239	CLC216
28901_Salmonella_enterica	Salmonella_enterica	RS_GCF_003198515.1	SAMN03861905	Contig	100	0.04	403193	4862187	no	no	88.3	88.3	yes	yes	CG168	CG144	singleton	singleton
28901_Salmonella_enterica	Salmonella_enterica	RS_GCF_003198535.1	SAMN03861903	Contig	100	0.04	383276	4815144	no	no	88.3	88.3	yes	yes	CG168	CG144	singleton	singleton
28901_Salmonella_enterica	Salmonella_enterica	RS_GCF_003198545.1	SAMN03861842	Contig	99.85	0.04	171044	4901404	no	no	88.2	88.2	yes	yes	CG168	CG144	singleton	singleton
28901_Salmonella_enterica	Salmonella_enterica	RS_GCF_003198575.1	SAMN03861876	Contig	100	0.04	403522	4715722	no	no	88.1	88.1	no	no	CG168	CG144	CLC291	CLC264
28901_Salmonella_enterica	Salmonella_enterica	RS_GCF_003198595.1	SAMN03861812	Contig	100	0.04	299237	4818767	no	no	88.3	88.3	yes	yes	CG168	CG144	singleton	singleton
28901_Salmonella_enterica	Salmonella_enterica	RS_GCF_003198615.1	SAMN03861798	Contig	100	0.06	466084	4707591	no	no	88.2	88.2	no	no	CG168	CG144	CLC291	CLC264
28901_Salmonella_enterica	Salmonella_enterica	RS_GCF_003198625.1	SAMN03861644	Contig	100	0.04	252693	4809782	no	no	88.2	88.2	no	no	CG168	CG144	CLC294	CLC267
28901_Salmonella_enterica	Salmonella_enterica	RS_GCF_003198635.1	SAMN03861651	Contig	100	0.04	309743	4745489	no	no	88	88	no	no	CG168	CG144	CLC291	CLC264
28901_Salmonella_enterica	Salmonella_enterica	RS_GCF_003198675.1	SAMN03861637	Contig	100	0.04	226931	4803568	no	no	88.2	88.2	no	no	CG168	CG144	CLC294	CLC267
28901_Salmonella_enterica	Salmonella_enterica	RS_GCF_003198695.1	SAMN03861617	Contig	100	0.04	309673	4891163	no	no	88.2	88.2	no	no	CG168	CG144	CLC239	CLC216
28901_Salmonella_enterica	Salmonella_enterica	RS_GCF_003198705.1	SAMN03861620	Contig	100	0.04	226058	4802481	no	no	88.2	88.2	no	no	CG168	CG144	CLC294	CLC267
28901_Salmonella_enterica	Salmonella_enterica	RS_GCF_003198715.1	SAMN03861636	Contig	100	0.04	224506	4803686	no	no	88.2	88.2	no	no	CG168	CG144	CLC294	CLC267
28901_Salmonella_enterica	Salmonella_enterica	RS_GCF_003198755.1	SAMN04563620	Contig	100	0.04	297809	4808163	no	no	88.2	88.2	no	no	CG168	CG144	CLC294	CLC267
28901_Salmonella_enterica	Salmonella_enterica	RS_GCF_003198765.1	SAMN03861615	Contig	100	0.04	250997	4890035	no	no	88.2	88.2	no	no	CG168	CG144	CLC239	CLC216
28901_Salmonella_enterica	Salmonella_enterica	RS_GCF_003198775.1	SAMN03861824	Contig	100	0.04	403629	4902079	no	no	88.4	88.4	yes	yes	CG168	CG144	singleton	singleton
28901_Salmonella_enterica	Salmonella_enterica	RS_GCF_003198815.1	SAMN03861897	Contig	100	0.04	403194	4772134	no	no	88.2	88.2	no	no	CG168	CG144	CLC239	CLC216
28901_Salmonella_enterica	Salmonella_enterica	RS_GCF_003198835.1	SAMN03861808	Contig	100	0.04	405519	4819342	no	no	88.3	88.3	no	no	CG168	CG144	CLC294	CLC267
28901_Salmonella_enterica	Salmonella_enterica	RS_GCF_003198855.1	SAMN03861799	Contig	100	0.06	466084	4707940	no	no	88.2	88.2	yes	yes	CG168	CG144	CLC291	CLC264
28901_Salmonella_enterica	Salmonella_enterica	RS_GCF_003198865.1	SAMN03861801	Contig	100	0.06	442774	4708714	no	no	88.2	88.2	no	no	CG168	CG144	CLC291	CLC264
28901_Salmonella_enterica	Salmonella_enterica	RS_GCF_003198875.1	SAMN03861805	Contig	100	0.06	442864	4755115	no	no	88.2	88.2	yes	yes	CG168	CG144	singleton	singleton
28901_Salmonella_enterica	Salmonella_enterica	RS_GCF_003198915.1	SAMN03861797	Contig	100	0.04	407576	4815445	no	no	88.2	88.2	no	no	CG168	CG144	CLC239	CLC216
28901_Salmonella_enterica	Salmonella_enterica	RS_GCF_003198935.1	SAMN03861795	Contig	100	0.04	430365	4817300	no	no	88.2	88.2	no	no	CG168	CG144	CLC239	CLC216
28901_Salmonella_enterica	Salmonella_enterica	RS_GCF_003198945.1	SAMN03861706	Contig	100	0.04	346663	4654393	no	no	87.9	87.9	no	no	CG168	CG144	CLC270	CLC243
28901_Salmonella_enterica	Salmonella_enterica	RS_GCF_003198955.1	SAMN03861756	Contig	100	0.06	366798	4870118	no	no	88	88	no	no	CG168	CG144	CLC291	CLC264
28901_Salmonella_enterica	Salmonella_enterica	RS_GCF_003198995.1	SAMN03861639	Contig	100	0.04	252589	4807402	no	no	88.2	88.2	no	no	CG168	CG144	CLC294	CLC267
1597_Lacticaseibacillus_paracasei	Lacticaseibacillus_paracasei	RS_GCF_003199005.1	SAMN09283999	Complete_Genome	99.46	0.43	3052122	3052122	no	no	87.1	87.1	yes	yes	CG13	CG14	singleton	singleton
28901_Salmonella_enterica	Salmonella_enterica	RS_GCF_003199015.1	SAMN03861703	Contig	100	0.04	309583	4650740	no	no	87.9	87.9	no	no	CG168	CG144	CLC270	CLC243
28901_Salmonella_enterica	Salmonella_enterica	RS_GCF_003199025.1	SAMN03861640	Contig	100	0.04	252693	4809825	no	no	88.2	88.2	no	no	CG168	CG144	CLC294	CLC267
28901_Salmonella_enterica	Salmonella_enterica	RS_GCF_003199075.1	SAMN03861705	Contig	100	0.04	202548	4650763	no	no	87.9	87.9	no	no	CG168	CG144	CLC270	CLC243
28901_Salmonella_enterica	Salmonella_enterica	RS_GCF_003199095.1	SAMN03861630	Contig	100	0.06	309743	4751629	no	no	88	88	no	no	CG168	CG144	CLC291	CLC264
28901_Salmonella_enterica	Salmonella_enterica	RS_GCF_003199105.1	SAMN03861607	Contig	100	0.04	309743	4745397	no	no	88	88	no	no	CG168	CG144	CLC291	CLC264
28901_Salmonella_enterica	Salmonella_enterica	RS_GCF_003199135.1	SAMN03861590	Contig	100	0.04	251004	4803204	no	no	88.2	88.2	no	no	CG168	CG144	CLC294	CLC267
28901_Salmonella_enterica	Salmonella_enterica	RS_GCF_003199145.1	SAMN03861633	Contig	100	0.09	277693	4785506	no	no	88	88	no	no	CG168	CG144	CLC291	CLC264
28901_Salmonella_enterica	Salmonella_enterica	RS_GCF_003199175.1	SAMN03861583	Contig	100	0.04	251004	4807774	no	no	88.2	88.2	no	no	CG168	CG144	CLC294	CLC267
28901_Salmonella_enterica	Salmonella_enterica	RS_GCF_003199195.1	SAMN03861579	Contig	100	0.04	251004	4808847	no	no	88.2	88.2	no	no	CG168	CG144	CLC294	CLC267
28901_Salmonella_enterica	Salmonella_enterica	RS_GCF_003199215.1	SAMN03861578	Contig	100	0.04	252693	4810198	no	no	88.2	88.2	no	no	CG168	CG144	CLC294	CLC267
28901_Salmonella_enterica	Salmonella_enterica	RS_GCF_003199225.1	SAMN03861577	Contig	100	0.04	252693	4809429	no	no	88.2	88.2	no	no	CG168	CG144	CLC294	CLC267
28901_Salmonella_enterica	Salmonella_enterica	RS_GCF_003199255.1	SAMN03861575	Contig	100	0.04	250818	4809129	no	no	88.2	88.2	no	no	CG168	CG144	CLC294	CLC267
28901_Salmonella_enterica	Salmonella_enterica	RS_GCF_003199275.1	SAMN03861566	Contig	100	0.04	297809	4811292	no	no	88.2	88.2	no	no	CG168	CG144	CLC294	CLC267
28901_Salmonella_enterica	Salmonella_enterica	RS_GCF_003199285.1	SAMN03861550	Contig	100	0.04	309743	4705924	no	no	88	88	no	no	CG168	CG144	CLC291	CLC264
28901_Salmonella_enterica	Salmonella_enterica	RS_GCF_003199295.1	SAMN03861549	Contig	100	0.04	309743	4706643	no	no	88	88	no	no	CG168	CG144	CLC291	CLC264
28901_Salmonella_enterica	Salmonella_enterica	RS_GCF_003199335.1	SAMN03107489	Contig	100	0.04	266700	4825300	no	no	88.2	88.2	no	no	CG168	CG144	CLC294	CLC267
28901_Salmonella_enterica	Salmonella_enterica	RS_GCF_003199355.1	SAMN02900381	Contig	100	0.12	121434	4800870	no	no	88.1	88.1	no	no	CG168	CG144	CLC294	CLC267
28901_Salmonella_enterica	Salmonella_enterica	RS_GCF_003199365.1	SAMN03069654	Contig	100	0.04	228651	4817782	no	no	88.1	88.1	no	no	CG168	CG144	CLC294	CLC267
28901_Salmonella_enterica	Salmonella_enterica	RS_GCF_003199375.1	SAMN03069696	Contig	100	0.04	407576	4824064	no	no	88.2	88.2	no	no	CG168	CG144	CLC239	CLC216
28901_Salmonella_enterica	Salmonella_enterica	RS_GCF_003199415.1	SAMN02900371	Contig	100	0.04	132754	4797919	no	no	88.1	88.1	no	no	CG168	CG144	CLC294	CLC267
28901_Salmonella_enterica	Salmonella_enterica	RS_GCF_003199425.1	SAMN02900380	Contig	100	0.04	174929	4807668	no	no	88.2	88.2	no	no	CG168	CG144	CLC294	CLC267
28901_Salmonella_enterica	Salmonella_enterica	RS_GCF_003199455.1	SAMN02900367	Contig	100	0.04	174937	4799131	no	no	88.1	88.1	no	no	CG168	CG144	CLC239	CLC216
28901_Salmonella_enterica	Salmonella_enterica	RS_GCF_003199465.1	SAMN02900374	Contig	100	0.07	122137	4812743	no	no	88.3	88.3	no	no	CG168	CG144	CLC294	CLC267
28901_Salmonella_enterica	Salmonella_enterica	RS_GCF_003199475.1	SAMN02900335	Contig	100	0.08	178506	4803231	no	no	88.2	88.2	no	no	CG168	CG144	CLC294	CLC267
28901_Salmonella_enterica	Salmonella_enterica	RS_GCF_003199485.1	SAMN02900361	Contig	100	0.04	132896	4801136	no	no	88.1	88.1	no	no	CG168	CG144	CLC239	CLC216
28901_Salmonella_enterica	Salmonella_enterica	RS_GCF_003199535.1	SAMN02900334	Contig	100	0.04	174912	4795603	no	no	88.1	88.1	no	no	CG168	CG144	CLC294	CLC267
28901_Salmonella_enterica	Salmonella_enterica	RS_GCF_003199545.1	SAMN03463863	Scaffold	99.11	0.96	27178	4932036	no	no	88.6	88.6	no	no	CG168	CG144	CLC610	CLC555
28901_Salmonella_enterica	Salmonella_enterica	RS_GCF_003199555.1	SAMN02900333	Contig	100	0.11	121434	4800945	no	no	88.1	88.1	no	no	CG168	CG144	CLC294	CLC267
28901_Salmonella_enterica	Salmonella_enterica	RS_GCF_003199565.1	SAMN03463862	Scaffold	97.01	0.91	18809	5069994	no	no	88.4	88.4	no	no	CG168	CG144	CLC610	CLC555
28901_Salmonella_enterica	Salmonella_enterica	RS_GCF_003199615.1	SAMN03463815	Scaffold	98.77	0.28	32612	4914975	no	no	88.1	88.1	no	no	CG168	CG144	CLC294	CLC267
28901_Salmonella_enterica	Salmonella_enterica	RS_GCF_003199635.1	SAMN03463905	Contig	100	0.04	403055	4814234	no	no	88.3	88.3	yes	yes	CG168	CG144	singleton	singleton
28901_Salmonella_enterica	Salmonella_enterica	RS_GCF_003199645.1	SAMN03861614	Contig	100	0.04	252686	4892855	no	no	88.2	88.2	no	no	CG168	CG144	CLC239	CLC216
28901_Salmonella_enterica	Salmonella_enterica	RS_GCF_003199665.1	SAMN03861611	Contig	100	0.04	250997	4890741	no	no	88.2	88.2	no	no	CG168	CG144	CLC239	CLC216
28901_Salmonella_enterica	Salmonella_enterica	RS_GCF_003199695.1	SAMN03861609	Contig	100	0.04	252501	4763991	no	no	88.1	88.1	no	no	CG168	CG144	CLC239	CLC216
28901_Salmonella_enterica	Salmonella_enterica	RS_GCF_003199705.1	SAMN03861594	Contig	100	0.04	224506	4805259	no	no	88.2	88.2	no	no	CG168	CG144	CLC294	CLC267
28901_Salmonella_enterica	Salmonella_enterica	RS_GCF_003199715.1	SAMN03861604	Contig	100	0.07	268236	4907235	no	no	88.2	88.2	no	no	CG168	CG144	CLC239	CLC216
28901_Salmonella_enterica	Salmonella_enterica	RS_GCF_003199755.1	SAMN03861595	Contig	100	0.04	225272	4805866	no	no	88.2	88.2	no	no	CG168	CG144	CLC294	CLC267
28901_Salmonella_enterica	Salmonella_enterica	RS_GCF_003199775.1	SAMN03861589	Contig	100	0.04	297809	4804067	no	no	88.2	88.2	no	no	CG168	CG144	CLC294	CLC267
28901_Salmonella_enterica	Salmonella_enterica	RS_GCF_003199785.1	SAMN03861582	Contig	100	0.04	252507	4808619	no	no	88.2	88.2	no	no	CG168	CG144	CLC294	CLC267
28901_Salmonella_enterica	Salmonella_enterica	RS_GCF_003199795.1	SAMN03861570	Contig	100	0.04	226059	4811130	no	no	88.2	88.2	no	no	CG168	CG144	CLC294	CLC267
28901_Salmonella_enterica	Salmonella_enterica	RS_GCF_003199835.1	SAMN03861567	Contig	100	0.04	297809	4809506	no	no	88.2	88.2	no	no	CG168	CG144	CLC294	CLC267
28901_Salmonella_enterica	Salmonella_enterica	RS_GCF_003199855.1	SAMN03107493	Contig	100	0.04	194010	4825621	no	no	88.1	88.1	no	no	CG168	CG144	CLC294	CLC267
28901_Salmonella_enterica	Salmonella_enterica	RS_GCF_003199875.1	SAMN03107488	Contig	100	0.04	259344	4824930	no	no	88.2	88.2	no	no	CG168	CG144	CLC294	CLC267
28901_Salmonella_enterica	Salmonella_enterica	RS_GCF_003199885.1	SAMN03107490	Contig	100	0.04	228905	4825070	no	no	88.2	88.2	no	no	CG168	CG144	CLC294	CLC267
28901_Salmonella_enterica	Salmonella_enterica	RS_GCF_003199915.1	SAMN03861565	Contig	100	0.04	225187	4808643	no	no	88.2	88.2	no	no	CG168	CG144	CLC294	CLC267
28901_Salmonella_enterica	Salmonella_enterica	RS_GCF_003199935.1	SAMN03107487	Contig	100	0.04	380741	4830045	no	no	88.2	88.2	no	no	CG168	CG144	CLC294	CLC267
28901_Salmonella_enterica	Salmonella_enterica	RS_GCF_003199955.1	SAMN03069700	Contig	100	0.04	407576	4819173	no	no	88.2	88.2	no	no	CG168	CG144	CLC239	CLC216
28901_Salmonella_enterica	Salmonella_enterica	RS_GCF_003199965.1	SAMN03069711	Contig	100	0.04	298541	4816832	no	no	88.3	88.3	no	no	CG168	CG144	CLC294	CLC267
28901_Salmonella_enterica	Salmonella_enterica	RS_GCF_003199995.1	SAMN03069699	Contig	100	0.04	190627	4818059	no	no	88.3	88.3	no	no	CG168	CG144	CLC294	CLC267
28901_Salmonella_enterica	Salmonella_enterica	RS_GCF_003200015.1	SAMN03069698	Contig	100	0.04	415383	4815779	no	no	88.3	88.3	no	no	CG168	CG144	CLC294	CLC267
28901_Salmonella_enterica	Salmonella_enterica	RS_GCF_003200035.1	SAMN03069689	Contig	100	0.04	237727	4819901	no	no	88.3	88.3	no	no	CG168	CG144	CLC294	CLC267
28901_Salmonella_enterica	Salmonella_enterica	RS_GCF_003200055.1	SAMN03069692	Contig	100	0.04	311764	4824731	no	no	88.2	88.2	no	no	CG168	CG144	CLC239	CLC216
28901_Salmonella_enterica	Salmonella_enterica	RS_GCF_003200075.1	SAMN03069684	Contig	100	0.04	154281	4904714	no	no	88.2	88.2	no	no	CG168	CG144	CLC239	CLC216
28901_Salmonella_enterica	Salmonella_enterica	RS_GCF_003200085.1	SAMN03069653	Contig	100	0.06	402981	4762284	no	no	88.1	88.1	no	no	CG168	CG144	CLC291	CLC264
28901_Salmonella_enterica	Salmonella_enterica	RS_GCF_003200115.1	SAMN02900377	Contig	100	0.04	121434	4802908	no	no	88.2	88.2	no	no	CG168	CG144	CLC294	CLC267
28901_Salmonella_enterica	Salmonella_enterica	RS_GCF_003200135.1	SAMN02900379	Contig	100	0.13	108609	4804519	no	no	88.1	88.1	no	no	CG168	CG144	CLC294	CLC267
28901_Salmonella_enterica	Salmonella_enterica	RS_GCF_003200155.1	SAMN02900375	Contig	99.98	0.33	110218	4801034	no	no	88.2	88.2	no	no	CG168	CG144	CLC294	CLC267
28901_Salmonella_enterica	Salmonella_enterica	RS_GCF_003200165.1	SAMN02900373	Contig	100	0.07	132756	4798981	no	no	88.1	88.1	no	no	CG168	CG144	CLC294	CLC267
28901_Salmonella_enterica	Salmonella_enterica	RS_GCF_003200195.1	SAMN02900370	Contig	99.84	0.62	24280	4780364	no	no	87.8	87.8	no	no	CG168	CG144	CLC294	CLC267
28901_Salmonella_enterica	Salmonella_enterica	RS_GCF_003200215.1	SAMN02900364	Contig	100	0.04	149496	4790098	no	no	87.5	87.5	no	no	CG17	CG17	CLC20	CLC20
28901_Salmonella_enterica	Salmonella_enterica	RS_GCF_003200235.1	SAMN02900363	Contig	100	0.04	178507	4799398	no	no	88.1	88.1	no	no	CG168	CG144	CLC239	CLC216
28901_Salmonella_enterica	Salmonella_enterica	RS_GCF_003200255.1	SAMN02900356	Contig	100	0.04	144501	4803203	no	no	88.1	88.1	no	no	CG168	CG144	CLC239	CLC216
28901_Salmonella_enterica	Salmonella_enterica	RS_GCF_003200265.1	SAMN02900357	Contig	100	0.1	194632	4798298	no	no	88.1	88.1	no	no	CG168	CG144	CLC239	CLC216
28901_Salmonella_enterica	Salmonella_enterica	RS_GCF_003200295.1	SAMN02900277	Contig	100	0.04	405519	4815805	no	no	88.3	88.3	no	no	CG168	CG144	CLC294	CLC267
28901_Salmonella_enterica	Salmonella_enterica	RS_GCF_003200315.1	SAMN02900352	Contig	100	0.04	174937	4798931	no	no	88.1	88.1	no	no	CG168	CG144	CLC239	CLC216
28901_Salmonella_enterica	Salmonella_enterica	RS_GCF_003200335.1	SAMN02900274	Contig	100	0.04	407469	4817683	no	no	88.3	88.3	no	no	CG168	CG144	CLC294	CLC267
28901_Salmonella_enterica	Salmonella_enterica	RS_GCF_003200345.1	SAMN02900275	Contig	100	0.04	84111	4815655	no	no	88.3	88.3	yes	yes	CG168	CG144	singleton	singleton
28901_Salmonella_enterica	Salmonella_enterica	RS_GCF_003200395.1	SAMN03463860	Scaffold	94.81	1.35	10344	4897020	no	no	87.4	87.4	no	no	CG168	CG144	CLC239	CLC216
28901_Salmonella_enterica	Salmonella_enterica	RS_GCF_003200435.1	SAMN01813962	Scaffold	97.01	1.92	9741	4861249	no	no	87.3	87.3	no	no	CG168	CG144	CLC294	CLC267
28901_Salmonella_enterica	Salmonella_enterica	RS_GCF_003200455.1	SAMN03861612	Contig	100	0.04	252635	4890250	no	no	88.1	88.1	no	no	CG168	CG144	CLC239	CLC216
28901_Salmonella_enterica	Salmonella_enterica	RS_GCF_003200475.1	SAMN03861581	Contig	100	0.04	252693	4809798	no	no	88.2	88.2	no	no	CG168	CG144	CLC294	CLC267
28901_Salmonella_enterica	Salmonella_enterica	RS_GCF_003200495.1	SAMN03861572	Contig	100	0.04	224505	4804277	no	no	88.2	88.2	no	no	CG168	CG144	CLC294	CLC267
28901_Salmonella_enterica	Salmonella_enterica	RS_GCF_003200515.1	SAMN03861571	Contig	100	0.04	251004	4808975	no	no	88.2	88.2	no	no	CG168	CG144	CLC294	CLC267
28901_Salmonella_enterica	Salmonella_enterica	RS_GCF_003200525.1	SAMN03861548	Contig	100	0.04	309743	4704683	no	no	88	88	no	no	CG168	CG144	CLC291	CLC264
28901_Salmonella_enterica	Salmonella_enterica	RS_GCF_003200535.1	SAMN03861573	Contig	100	0.04	252589	4811524	no	no	88.2	88.2	no	no	CG168	CG144	CLC294	CLC267
28901_Salmonella_enterica	Salmonella_enterica	RS_GCF_003200555.1	SAMN03861580	Contig	100	0.04	297809	4810753	no	no	88.2	88.2	no	no	CG168	CG144	CLC294	CLC267
28901_Salmonella_enterica	Salmonella_enterica	RS_GCF_003200595.1	SAMN03107484	Contig	100	0.04	267135	4825386	no	no	88.2	88.2	no	no	CG168	CG144	CLC294	CLC267
28901_Salmonella_enterica	Salmonella_enterica	RS_GCF_003200605.1	SAMN03861547	Contig	100	0.04	366798	4705587	no	no	88	88	no	no	CG168	CG144	CLC291	CLC264
28901_Salmonella_enterica	Salmonella_enterica	RS_GCF_003200615.1	SAMN03069712	Contig	100	0.04	271515	4818433	no	no	88.3	88.3	no	no	CG168	CG144	CLC294	CLC267
28901_Salmonella_enterica	Salmonella_enterica	RS_GCF_003200625.1	SAMN03069709	Contig	100	0.04	279935	4823082	no	no	88.3	88.3	no	no	CG168	CG144	CLC294	CLC267
28901_Salmonella_enterica	Salmonella_enterica	RS_GCF_003200675.1	SAMN03069652	Contig	100	0.06	402960	4758999	no	no	88.1	88.1	no	no	CG168	CG144	CLC291	CLC264
28901_Salmonella_enterica	Salmonella_enterica	RS_GCF_003200685.1	SAMN02900376	Contig	100	0.04	151146	4810056	no	no	88.1	88.1	no	no	CG168	CG144	CLC294	CLC267
28901_Salmonella_enterica	Salmonella_enterica	RS_GCF_003200715.1	SAMN03069651	Contig	100	0.06	366898	4760788	no	no	88.1	88.1	no	no	CG168	CG144	CLC291	CLC264
28901_Salmonella_enterica	Salmonella_enterica	RS_GCF_003200725.1	SAMN02900378	Contig	99.96	0.11	144753	4798271	no	no	88.2	88.2	no	no	CG168	CG144	CLC294	CLC267
28901_Salmonella_enterica	Salmonella_enterica	RS_GCF_003200755.1	SAMN02900372	Contig	100	0.04	153093	4799715	no	no	88.1	88.1	no	no	CG168	CG144	CLC294	CLC267
28901_Salmonella_enterica	Salmonella_enterica	RS_GCF_003200765.1	SAMN02900368	Contig	100	0.11	174937	4805480	no	no	88.2	88.2	no	no	CG168	CG144	CLC239	CLC216
28901_Salmonella_enterica	Salmonella_enterica	RS_GCF_003200795.1	SAMN02900362	Contig	100	0.04	119665	4805298	no	no	88.1	88.1	no	no	CG168	CG144	CLC239	CLC216
28901_Salmonella_enterica	Salmonella_enterica	RS_GCF_003200805.1	SAMN02900355	Contig	100	0.04	178507	4800960	no	no	88.1	88.1	no	no	CG168	CG144	CLC239	CLC216
28901_Salmonella_enterica	Salmonella_enterica	RS_GCF_003200835.1	SAMN02900354	Contig	100	0.04	151122	4802242	no	no	88.2	88.2	no	no	CG168	CG144	CLC239	CLC216
28901_Salmonella_enterica	Salmonella_enterica	RS_GCF_003200855.1	SAMN02900353	Contig	100	0.04	178507	4804467	no	no	88.1	88.1	no	no	CG168	CG144	CLC239	CLC216
28901_Salmonella_enterica	Salmonella_enterica	RS_GCF_003200875.1	SAMN02900337	Contig	100	0.06	146700	4803541	no	no	88.2	88.2	no	no	CG168	CG144	CLC294	CLC267
28901_Salmonella_enterica	Salmonella_enterica	RS_GCF_003200895.1	SAMN02900336	Contig	100	0.04	114998	4803247	no	no	88.1	88.1	no	no	CG168	CG144	CLC294	CLC267
28901_Salmonella_enterica	Salmonella_enterica	RS_GCF_003200905.1	SAMN02900278	Contig	100	0.04	271494	4818269	no	no	88.3	88.3	no	no	CG168	CG144	CLC294	CLC267
28901_Salmonella_enterica	Salmonella_enterica	RS_GCF_003200935.1	SAMN02900273	Contig	100	0.06	267267	4655709	no	no	88.1	88.1	no	no	CG168	CG144	CLC291	CLC264
28901_Salmonella_enterica	Salmonella_enterica	RS_GCF_003200955.1	SAMN02900331	Contig	100	0.04	174909	4799725	no	no	88.1	88.1	no	no	CG168	CG144	CLC239	CLC216
28901_Salmonella_enterica	Salmonella_enterica	RS_GCF_003200975.1	SAMN03463864	Scaffold	99.01	1.09	20455	4841895	no	no	87.9	87.9	no	no	CG168	CG144	CLC294	CLC267
28901_Salmonella_enterica	Salmonella_enterica	RS_GCF_003200995.1	SAMN03463858	Scaffold	98.81	0.6	28808	4926566	no	no	88	88	no	no	CG168	CG144	CLC239	CLC216
28901_Salmonella_enterica	Salmonella_enterica	RS_GCF_003201015.1	SAMN03463857	Scaffold	97.93	0.4	25961	4926886	no	no	87.9	87.9	no	no	CG168	CG144	CLC239	CLC216
28901_Salmonella_enterica	Salmonella_enterica	RS_GCF_003201025.1	SAMN03463906	Contig	100	0.04	271521	4814440	no	no	88.3	88.3	no	no	CG168	CG144	CLC707	CLC641
28901_Salmonella_enterica	Salmonella_enterica	RS_GCF_003201055.1	SAMN01938970	Contig	100	0.04	408222	4816937	no	no	88.2	88.2	yes	yes	CG168	CG144	singleton	singleton
28901_Salmonella_enterica	Salmonella_enterica	RS_GCF_003201095.1	SAMN01938972	Contig	100	0.04	385821	4776990	no	no	88.3	88.3	yes	yes	CG168	CG144	singleton	singleton
1938897_	Dyella_jiangningensis_B	RS_GCF_003201105.1	SAMN05446813	Scaffold	100	2.79	271908	5095498	no	yes	NA	100	no	yes	non-CG	non-CG	unclear_species_name	singleton
54121_Halanaerobium_congolense	Halanaerobium_congolense	RS_GCF_003201135.1	SAMN08777878	Scaffold	98.26	0.94	67029	2709071	no	no	71.7	71.7	yes	yes	non-CG	non-CG	singleton	singleton
2135460_	Pantoea_stewartii	RS_GCF_003201175.1	SAMN08776223	Scaffold	99.34	0.67	606914	4932888	no	no	NA	72.2	no	yes	non-CG	non-CG	unclear_species_name	singleton
916_Nitrosomonas_eutropha	Nitrosomonas_eutropha	RS_GCF_003201195.1	SAMN08777213	Contig	99.05	0.12	76434	2668035	no	no	95.7	95.7	no	no	non-CG	non-CG	CLC1	CLC1
985250_Sinimarinibacterium_flocculans	Sinimarinibacterium_flocculans	RS_GCF_003201205.1	SAMN08776298	Scaffold	100	2.01	260599	4401070	yes	yes	NA	NA	yes	yes	non-CG	non-CG	non-CLC	non-CLC
553_Pantoea_ananatis	Pantoea_ananatis	RS_GCF_003201255.1	SAMN08769421	Scaffold	100	0.3	360630	4903360	no	no	94.2	94.2	no	no	CG40	CG42	CLC43	CLC45
321895_Paraburkholderia_silvatlantica	Paraburkholderia_silvatlantica	RS_GCF_003201275.1	SAMN08769252	Scaffold	99.9	0.63	193044	8003982	no	no	99.8	99.8	no	no	CG2	CG2	CLC2	CLC2
1763509_Lachnotalea_glycerini	Lachnotalea_glycerini	RS_GCF_003201285.1	SAMN08776315	Scaffold	99.05	0	264553	4864689	yes	yes	100	100	yes	yes	non-CG	non-CG	singleton	singleton
28901_Salmonella_enterica	Salmonella_enterica	RS_GCF_003201315.1	SAMN08769612	Scaffold	97.94	0.04	162121	4679903	no	no	86.4	86.4	no	no	CG21	CG21	CLC25	CLC25
484184_Paenibacillus_taichungensis	Paenibacillus_sp900110055	RS_GCF_003201335.1	SAMN09062974	Scaffold	99.85	0	421720	7083592	no	no	81.9	82.9	yes	yes	non-CG	non-CG	singleton	CLC2
1605892_Dysgonomonas_alginatilytica	Dysgonomonas_alginatilytica	RS_GCF_003201355.1	SAMN07621226	Scaffold	100	0	135567	5120703	yes	yes	NA	NA	yes	yes	non-CG	non-CG	non-CLC	non-CLC
2135644_	Chryseobacterium_candidae	RS_GCF_003201365.1	SAMN08775268	Scaffold	100	0	229179	4541599	no	yes	NA	100	no	yes	non-CG	non-CG	unclear_species_name	singleton
416943_Paraburkholderia_caballeronis	Paraburkholderia_caballeronis	RS_GCF_003201435.1	SAMN08769414	Scaffold	99.95	0.85	268075	7060822	no	no	99.2	99.2	no	no	CG1	CG1	CLC1	CLC1
1196095_Gilliamella_apicola	Gilliamella_apicola	RS_GCF_003201455.1	SAMN08769570	Scaffold	98.87	0.56	102788	3077047	no	no	97.9	97.9	no	no	non-CG	non-CG	CLC1	CLC1
28210_Chelatococcus_asaccharovorans	Chelatococcus_asaccharovorans	RS_GCF_003201475.1	SAMN08769589	Scaffold	99.69	1.41	449826	7254611	no	no	99.3	99.3	no	no	non-CG	non-CG	CLC1	CLC1
2183904_	Dickeya_zeae	RS_GCF_003201495.1	SAMN09083440	Scaffold	99.97	1.08	317101	4636484	no	no	NA	87.4	no	yes	non-CG	non-CG	unclear_species_name	singleton
1938740_	Alteromonas_macleodii	RS_GCF_003201515.1	SAMN06272784	Scaffold	100	0.36	451503	4673900	no	no	NA	88.1	no	yes	non-CG	non-CG	unclear_species_name	singleton
1938819_	Epibacterium_mobile	RS_GCF_003201555.1	SAMN06272740	Scaffold	99.47	0.18	378143	4529015	no	no	NA	86	no	yes	non-CG	non-CG	unclear_species_name	singleton
200124_	Nitrosomonas_sp003201565	RS_GCF_003201565.1	SAMN08778761	Scaffold	100	0	90716	3465753	no	yes	NA	NA	no	yes	non-CG	non-CG	unclear_species_name	non-CLC
744406_Sphaerotilus_hippei	Sphaerotilus_hippei	RS_GCF_003201595.1	SAMN08769588	Scaffold	99.84	0.23	157614	4429270	yes	yes	NA	NA	yes	yes	non-CG	non-CG	non-CLC	non-CLC
621096_Streptohalobacillus_salinus	Streptohalobacillus_salinus	RS_GCF_003201605.1	SAMN09064410	Scaffold	98.68	0	160779	2529324	yes	yes	NA	NA	yes	yes	non-CG	non-CG	non-CLC	non-CLC
416943_Paraburkholderia_caballeronis	Paraburkholderia_caballeronis	RS_GCF_003201635.1	SAMN08769248	Scaffold	99.95	0.85	267670	7056536	no	no	99.1	99.1	no	no	CG1	CG1	CLC1	CLC1
39691_Mycolicibacterium_moriokaense	Mycobacterium_moriokaense_A	RS_GCF_003201655.1	SAMN08778298	Scaffold	100	1.14	178857	6421161	no	yes	<60	NA	no	yes	non-CG	non-CG	low_coverage	non-CLC
92647_Paraburkholderia_tropica	Paraburkholderia_tropica	RS_GCF_003201665.1	SAMN08769244	Scaffold	99.6	2.31	223872	8849700	no	no	89.8	89.8	no	yes	non-CG	non-CG	CLC4	CLC4
79601_Metallosphaera_hakonensis	Metallosphaera_hakonensis	RS_GCF_003201675.2	SAMN09071531	Complete_Genome	99.4	0	2544115	2544115	yes	yes	NA	NA	yes	yes	non-CG	non-CG	non-CLC	non-CLC
228603_Prevotella_shahii	Prevotella_shahii	RS_GCF_003201715.1	SAMN02745169	Scaffold	99.66	0	74849	3511526	yes	yes	100	100	yes	yes	non-CG	non-CG	CLC1	CLC1
44577_Nitrosomonas_ureae	Nitrosomonas_ureae	RS_GCF_003201725.1	SAMN08778363	Scaffold	99.84	0.24	89233	3138527	no	no	84.5	84.5	yes	yes	non-CG	non-CG	singleton	singleton
60550_Burkholderia_pyrrocinia	Burkholderia_pyrrocinia	RS_GCF_003201755.1	SAMN03097712	Scaffold	100	0.2	238773	7964495	no	no	75.1	75.1	yes	yes	non-CG	CG9	singleton	CLC9
312539_Acidianus_sulfidivorans	Acidianus_sulfidivorans	RS_GCF_003201765.2	SAMN09071530	Complete_Genome	100	0.6	2265309	2265309	yes	yes	NA	NA	yes	yes	non-CG	non-CG	non-CLC	non-CLC
2135619_	Arenibacter_sp003201775	RS_GCF_003201775.1	SAMN08777840	Scaffold	99.67	1.37	205773	5734699	no	yes	NA	NA	no	yes	non-CG	non-CG	unclear_species_name	non-CLC
401470_Undibacterium_pigrum	Undibacterium_pigrum	RS_GCF_003201815.1	SAMN09074686	Scaffold	99.93	1.34	382140	6407125	yes	yes	NA	NA	yes	yes	non-CG	non-CG	non-CLC	non-CLC
41673_Acidianus_brierleyi	Acidianus_B_brierleyi	RS_GCF_003201835.2	SAMN09071529	Complete_Genome	100	1.19	2947244	2947244	yes	yes	NA	NA	yes	yes	non-CG	non-CG	non-CLC	non-CLC
1054498_Rivicola_pingtungensis	Rivicola_pingtungensis	RS_GCF_003201855.1	SAMN09075503	Scaffold	99.57	0.85	107976	3709303	yes	yes	NA	NA	yes	yes	non-CG	non-CG	non-CLC	non-CLC
1938755_	Methylobacterium_sp003201865	RS_GCF_003201865.1	SAMN06272761	Scaffold	99.58	0	197574	5122509	no	yes	NA	NA	no	yes	non-CG	non-CG	unclear_species_name	non-CLC
1096246_Hungatella_effluvii	Hungatella_effluvii	RS_GCF_003201875.1	SAMN09074768	Scaffold	99.37	1.74	267308	6863335	yes	no	NA	76.6	yes	yes	non-CG	non-CG	non-CLC	singleton
571_Klebsiella_oxytoca	Klebsiella_huaxiensis	RS_GCF_003201885.1	SAMN09062737	Contig	99.85	1.35	232299	6200275	no	no	66.1	85.8	yes	yes	non-CG	non-CG	singleton	singleton
2135611_	Yoonia_sp003201935	RS_GCF_003201935.1	SAMN08778217	Scaffold	99.7	0.24	796429	3921447	no	yes	NA	NA	no	yes	non-CG	non-CG	unclear_species_name	non-CLC
34015_Blastomonas_natatoria	Blastomonas_natatoria	RS_GCF_003201955.1	SAMN08770185	Scaffold	99.54	1.02	244800	4045865	yes	yes	NA	NA	yes	yes	non-CG	non-CG	non-CLC	non-CLC
1494959_Pseudogracilibacillus_auburnensis	Pseudogracilibacillus_auburnensis	RS_GCF_003201975.1	SAMN09074764	Scaffold	96.69	2.1	192683	4779970	yes	yes	NA	NA	yes	yes	non-CG	non-CG	non-CLC	non-CLC
2135614_	Thalassospira_xiamenensis	RS_GCF_003201995.1	SAMN08778218	Scaffold	100	0	361623	4770478	no	no	NA	85.6	no	yes	non-CG	non-CG	unclear_species_name	singleton
332411_Aquitalea_magnusonii	Aquitalea_magnusonii	RS_GCF_003202035.1	SAMN09074864	Scaffold	99.15	0.43	202549	4405446	no	yes	<60	100	no	yes	non-CG	non-CG	low_coverage	CLC1
1286370_	Pseudomonas_E_chlororaphis	RS_GCF_003202055.1	SAMN05660301	Scaffold	100	0.1	176633	7022592	no	no	NA	87.5	no	yes	non-CG	non-CG	unclear_species_name	CLC7
228006_Nocardia_tenerifensis	Nocardia_tenerifensis	RS_GCF_003202065.1	SAMN09074703	Scaffold	99.25	3.77	342601	9840405	yes	yes	100	100	yes	yes	non-CG	non-CG	singleton	singleton
1259805_	Pseudomonas_E_monteilii	RS_GCF_003202095.1	SAMN02745655	Scaffold	99.9	0.71	437269	5665646	no	no	NA	80.4	no	no	non-CG	CG9	unclear_species_name	CLC9
1034346_Dielma_fastidiosa	Dielma_fastidiosa	RS_GCF_003202105.1	SAMN09064532	Scaffold	100	2.83	174202	3580248	no	no	87.9	87.9	yes	yes	CG1	CG1	CLC1	CLC1
470_Acinetobacter_baumannii	Acinetobacter_baumannii	RS_GCF_003202135.1	SAMN07167814	Chromosome	99.98	0.61	4057941	4058041	no	no	84	84	no	no	CG5	CG5	CLC6	CLC6
2184082_Marinifilum_breve	Marinifilum_breve	RS_GCF_003202155.1	SAMN09080596	Contig	99.73	2.8	454855	5613963	yes	yes	NA	NA	yes	yes	non-CG	non-CG	non-CLC	non-CLC
1387883_Halomonas_heilongjiangensis	Halomonas_heilongjiangensis	RS_GCF_003202165.1	SAMN07776865	Scaffold	100	1.84	185736	4994016	yes	yes	100	100	yes	yes	non-CG	non-CG	singleton	singleton
1334_Streptococcus_dysgalactiae	Streptococcus_dysgalactiae	RS_GCF_003202195.1	SAMN09224878	Contig	99.82	0	54495	2021812	no	no	86.8	86.8	yes	yes	non-CG	non-CG	singleton	singleton
2044917_	Halomonas_sp003202205	RS_GCF_003202205.1	SAMN07776864	Scaffold	100	1.7	162422	4755096	no	yes	NA	NA	no	yes	non-CG	non-CG	unclear_species_name	non-CLC
1477506_	Saccharomonospora_sp003202235	RS_GCF_003202235.1	SAMN05284050	Contig	100	0.49	442250	8097838	no	yes	NA	NA	no	yes	non-CG	non-CG	unclear_species_name	non-CLC
43770_Corynebacterium_striatum	Corynebacterium_striatum	RS_GCF_003202245.1	SAMN07532617	Contig	99.23	1.01	150421	3052429	no	no	81.1	81.1	yes	yes	non-CG	non-CG	singleton	singleton
588067_Prauserella_muralis	Saccharomonospora_muralis	RS_GCF_003202285.1	SAMN05284053	Contig	99.51	0.86	1738757	7467757	no	no	99.6	99.6	no	no	non-CG	non-CG	CLC1	CLC1
43770_Corynebacterium_striatum	Corynebacterium_striatum	RS_GCF_003202295.1	SAMN07533541	Contig	99.67	0.57	192774	2861961	no	no	81	81	yes	yes	non-CG	non-CG	singleton	singleton
43770_Corynebacterium_striatum	Corynebacterium_striatum	RS_GCF_003202355.1	SAMN07535082	Scaffold	99.67	0.66	218228	2847990	no	no	80.7	80.7	yes	yes	non-CG	non-CG	singleton	singleton
158836_Enterobacter_hormaechei	Enterobacter_hormaechei_A	RS_GCF_003202395.1	SAMN09273427	Contig	98.65	1.07	44375	5033288	no	no	87	82.8	yes	yes	CG151	CG157	singleton	singleton
2211445_Flavobacterium_hydrophilum	Flavobacterium_hydrophilum	RS_GCF_003202405.1	SAMN09281200	Contig	99.65	0.35	875409	5571628	yes	yes	NA	NA	yes	yes	non-CG	non-CG	non-CLC	non-CLC
2212651_Flavobacterium_cheongpyeongense	Flavobacterium_cheongpyeongense	RS_GCF_003202435.1	SAMN09281180	Contig	99.65	0.71	179804	5223205	yes	yes	NA	NA	yes	yes	non-CG	non-CG	non-CLC	non-CLC
1352_Enterococcus_faecium	Enterococcus_B_faecium	RS_GCF_003202445.1	SAMN05441353	Scaffold	97.87	0.94	15468	3053155	no	no	87.5	87.5	no	no	CG42	CG31	CLC98	CLC83
1352_Enterococcus_faecium	Enterococcus_B_faecium	RS_GCF_003202475.1	SAMN06075434	Contig	99.63	0.37	21804	2902151	no	no	84.7	84.7	yes	yes	CG42	CG31	singleton	singleton
1196095_Gilliamella_apicola	Gilliamella_apicola_Q	RS_GCF_003202655.1	SAMN08297256	Contig	98.31	0.75	255373	3537173	no	no	<60	87.1	no	yes	non-CG	non-CG	low_coverage	singleton
1691_Bifidobacterium_indicum	Bifidobacterium_indicum	RS_GCF_003202665.1	SAMN08297247	Contig	96.31	0.76	1389647	1715238	no	no	93.7	93.7	yes	yes	non-CG	non-CG	singleton	singleton
1684_Bifidobacterium_asteroides	Bifidobacterium_asteroides_G	RS_GCF_003202695.1	SAMN08297250	Contig	97.12	0.76	500320	1933421	no	yes	70.4	NA	yes	yes	non-CG	non-CG	singleton	non-CLC
1267021_Frischella_perrara	Frischella_perrara	RS_GCF_003202705.1	SAMN08297251	Contig	98.31	0.85	277847	2558525	no	no	85.1	85.1	yes	yes	non-CG	non-CG	singleton	singleton
1684_Bifidobacterium_asteroides	Bifidobacterium_asteroides_E	RS_GCF_003202715.1	SAMN08297248	Contig	97.12	0.76	618428	2235610	no	no	78.3	92.1	yes	yes	non-CG	non-CG	singleton	singleton
1684_Bifidobacterium_asteroides	Bifidobacterium_asteroides_F	RS_GCF_003202755.1	SAMN08297249	Contig	97.12	1.02	558059	2167340	no	yes	75	NA	yes	yes	non-CG	non-CG	singleton	non-CLC
1970738_Gilliamella_apis	Gilliamella_apis_A	RS_GCF_003202775.1	SAMN08297253	Contig	98.87	0.56	374672	2685772	no	no	85.7	93.2	yes	yes	non-CG	non-CG	singleton	singleton
2070537_	Commensalibacter_sp003202795	RS_GCF_003202795.1	SAMN08297258	Contig	99	0.5	471180	1948862	no	no	NA	94.9	no	no	non-CG	non-CG	unclear_species_name	CLC1
1196095_Gilliamella_apicola	Gilliamella_apicola	RS_GCF_003202815.1	SAMN08297255	Contig	98.87	0.56	364598	2885657	no	no	85.6	85.6	yes	yes	non-CG	non-CG	singleton	singleton
1218507_Lactobacillus_melliventris	Lactobacillus_melliventris	RS_GCF_003202825.1	SAMN07311027	Contig	97.4	1.62	1505590	2036181	yes	yes	100	100	yes	yes	non-CG	non-CG	singleton	singleton
1684_Bifidobacterium_asteroides	Bifidobacterium_asteroides	RS_GCF_003202855.1	SAMN08297246	Contig	97.64	1.33	1162986	2175262	no	no	90.2	90.2	yes	yes	non-CG	non-CG	singleton	singleton
1970738_Gilliamella_apis	Gilliamella_apis	RS_GCF_003202875.1	SAMN08297252	Contig	98.31	0.56	481163	2430778	yes	yes	100	100	yes	yes	non-CG	non-CG	singleton	singleton
1196083_Snodgrassella_alvi	Snodgrassella_alvi	RS_GCF_003202885.1	SAMN08297257	Contig	99.57	0.43	1281809	2446304	no	no	89.8	89.8	yes	yes	non-CG	non-CG	singleton	singleton
1196095_Gilliamella_apicola	Gilliamella_apicola_Q	RS_GCF_003202915.1	SAMN08297254	Contig	98.31	0.75	953736	3086198	no	yes	<60	100	no	yes	non-CG	non-CG	low_coverage	singleton
317_Pseudomonas_syringae	Pseudomonas_E_avellanae	RS_GCF_003202975.1	SAMD00111861	Contig	100	0.32	37684	6159718	no	no	68.5	74.7	no	no	CG2	CG2	CLC2	CLC2
317_Pseudomonas_syringae	Pseudomonas_E_avellanae	RS_GCF_003202995.1	SAMD00111865	Contig	100	0.22	44655	6237769	no	no	69.3	74.8	no	no	CG3	CG3	CLC3	CLC3
727_Haemophilus_influenzae	Haemophilus_influenzae_D	RS_GCF_003203015.1	SAMD00118471	Contig	99.66	0	146822	1849663	no	no	87.6	89	yes	yes	non-CG	non-CG	singleton	singleton
727_Haemophilus_influenzae	Haemophilus_influenzae_E	RS_GCF_003203035.1	SAMD00118472	Contig	99.56	0.44	108349	1752949	no	no	89.1	89.8	yes	yes	non-CG	non-CG	singleton	singleton
727_Haemophilus_influenzae	Haemophilus_influenzae_E	RS_GCF_003203055.1	SAMD00118473	Scaffold	99.67	0	210971	1872086	no	no	88.5	96.4	yes	yes	non-CG	non-CG	singleton	singleton
727_Haemophilus_influenzae	Haemophilus_influenzae	RS_GCF_003203075.1	SAMD00118474	Scaffold	99.77	0	111294	1941987	no	no	89.3	89.3	no	no	CG4	CG1	CLC4	CLC1
727_Haemophilus_influenzae	Haemophilus_influenzae	RS_GCF_003203095.1	SAMD00118475	Scaffold	99.77	0	103610	1781739	no	no	89.7	89.7	yes	yes	CG5	CG2	singleton	singleton
727_Haemophilus_influenzae	Haemophilus_influenzae	RS_GCF_003203115.1	SAMD00118476	Scaffold	99.77	0.23	261476	1786109	no	no	89.7	89.7	yes	yes	CG6	CG3	singleton	singleton
727_Haemophilus_influenzae	Haemophilus_influenzae	RS_GCF_003203135.1	SAMD00118477	Contig	99.67	0	152752	1819300	no	no	90.5	90.5	yes	yes	non-CG	non-CG	singleton	singleton
727_Haemophilus_influenzae	Haemophilus_influenzae	RS_GCF_003203155.1	SAMD00118478	Scaffold	99.77	0.45	127375	1856919	no	no	89.9	89.9	no	no	CG8	CG5	CLC8	CLC5
727_Haemophilus_influenzae	Haemophilus_influenzae	RS_GCF_003203175.1	SAMD00118479	Scaffold	99.77	0.23	110435	1783855	no	no	89.7	89.7	yes	yes	CG9	CG6	CLC9	CLC6
727_Haemophilus_influenzae	Haemophilus_influenzae	RS_GCF_003203195.1	SAMD00118480	Scaffold	99.55	0.34	46491	1866700	no	no	89.7	89.7	yes	yes	CG10	CG7	singleton	singleton
727_Haemophilus_influenzae	Haemophilus_influenzae	RS_GCF_003203215.1	SAMD00118481	Contig	99.77	0	116156	1940860	no	no	89.3	89.3	yes	yes	CG4	CG1	CLC4	CLC1
727_Haemophilus_influenzae	Haemophilus_influenzae	RS_GCF_003203235.1	SAMD00118482	Contig	99.67	0.44	85473	1923632	no	no	90.5	90.5	yes	yes	non-CG	non-CG	singleton	singleton
727_Haemophilus_influenzae	Haemophilus_influenzae	RS_GCF_003203255.1	SAMD00118483	Scaffold	99.77	0.23	99677	1774536	no	no	89	89	yes	yes	CG12	CG9	singleton	singleton
727_Haemophilus_influenzae	Haemophilus_influenzae_E	RS_GCF_003203275.1	SAMD00118484	Contig	99.45	0.44	140175	1809138	no	no	88.2	88.8	yes	yes	non-CG	non-CG	singleton	singleton
562_Escherichia_coli	Escherichia_coli	RS_GCF_003203295.1	SAMD00117344	Contig	99.62	0.56	110783	5261423	no	no	77.7	77.7	no	no	CG70	CG66	CLC495	CLC494
562_Escherichia_coli	Escherichia_coli	RS_GCF_003203315.1	SAMD00117345	Contig	99.97	0.9	47522	4742541	no	no	73.9	73.9	no	no	CG338	CG329	CLC496	CLC495
562_Escherichia_coli	Escherichia_coli	RS_GCF_003203335.1	SAMD00117346	Contig	99.67	0.04	80855	4737793	no	no	74.2	74.2	no	no	CG332	CG323	CLC497	CLC496
562_Escherichia_coli	Escherichia_coli	RS_GCF_003203375.1	SAMD00119545	Contig	99.97	0.04	213182	5141169	no	no	90.7	90.7	no	no	CG4	CG4	CLC216	CLC215
562_Escherichia_coli	Escherichia_coli	RS_GCF_003203395.1	SAMD00119546	Contig	99.97	0.43	202450	5267908	no	no	84.8	84.8	no	no	CG8	CG8	CLC507	CLC506
562_Escherichia_coli	Escherichia_coli	RS_GCF_003203415.1	SAMD00119547	Contig	99.97	0.64	229756	5476654	no	no	83.1	83.1	no	no	CG8	CG8	CLC75	CLC75
573_Klebsiella_pneumoniae	Klebsiella_pneumoniae	RS_GCF_003203435.1	SAMN07672549	Complete_Genome	100	0.41	5547427	6107937	no	no	91.5	91.5	no	no	CG13	CG12	CLC34	CLC31
1502_Clostridium_perfringens	Clostridium_P_perfringens	RS_GCF_003203455.1	SAMN08195748	Complete_Genome	100	0	3463721	3663932	no	no	91.9	91.9	yes	yes	CG54	CG54	CLC60	CLC60
1314_Streptococcus_pyogenes	Streptococcus_pyogenes	RS_GCF_003203475.1	SAMN08569881	Complete_Genome	100	0.35	1790938	1790938	no	no	88.9	88.9	yes	yes	CG19	CG19	CLC502	CLC502
669_Vibrio_harveyi	Vibrio_harveyi	RS_GCF_003203495.1	SAMD00115416	Scaffold	100	0.27	162102	6265473	no	no	91	91	yes	yes	non-CG	non-CG	singleton	singleton
2161813_	Glaciecola_sp003203515	RS_GCF_003203515.1	SAMD00115722	Contig	99.05	0.28	364277	4221649	no	yes	NA	NA	no	yes	non-CG	non-CG	unclear_species_name	non-CLC
60552_Burkholderia_vietnamiensis	Burkholderia_vietnamiensis	RS_GCF_003203575.1	SAMD00116356	Contig	99.42	0.4	167847	6542727	no	no	70.5	70.5	yes	yes	non-CG	non-CG	singleton	singleton
1280_Staphylococcus_aureus	Staphylococcus_aureus	RS_GCF_003203595.1	SAMN04901616	Complete_Genome	99.51	0.64	2880689	2907673	no	no	94	96.2	no	no	CG8	CG8	CLC115	CLC108
1280_Staphylococcus_aureus	Staphylococcus_aureus	RS_GCF_003203615.1	SAMN07291561	Complete_Genome	99.51	0.11	2911284	2938529	no	no	97.6	94.2	no	no	CG5	CG5	CLC161	CLC150
1280_Staphylococcus_aureus	Staphylococcus_aureus	RS_GCF_003203635.1	SAMN04901618	Complete_Genome	98.81	0.08	2867357	2922761	no	no	97.6	92.9	no	no	CG5	CG5	CLC141	CLC131
1280_Staphylococcus_aureus	Staphylococcus_aureus	RS_GCF_003203655.1	SAMN04901612	Complete_Genome	99.4	0.08	2692211	2719487	no	no	94.6	91.8	yes	yes	CG5	CG5	CLC502	CLC479
1280_Staphylococcus_aureus	Staphylococcus_aureus	RS_GCF_003203675.1	SAMN04901610	Complete_Genome	99.48	0.08	2828139	2855408	no	no	97.9	93	no	no	CG5	CG5	CLC320	CLC306
470934_Pantoea_vagans	Pantoea_eucalypti	RS_GCF_003203695.1	SAMN06759783	Complete_Genome	100	0.52	4023751	4949927	no	yes	80.7	100	yes	yes	non-CG	non-CG	singleton	singleton
562_Escherichia_coli	Escherichia_coli	RS_GCF_003203755.1	SAMN09278797	Complete_Genome	99.62	0.42	5359785	5626456	no	no	76	76	no	no	CG30	CG29	CLC35	CLC35
2202249_	Streptosporangium_subroseum	RS_GCF_003203775.1	SAMN09222004	Chromosome	99.82	3.17	6354739	11342172	no	yes	NA	99.9	no	yes	non-CG	non-CG	unclear_species_name	singleton
1587_Lactobacillus_helveticus	Lactobacillus_helveticus	RS_GCF_003203795.1	SAMN09291647	Scaffold	98.86	0	19455	1916264	no	no	80	80	yes	yes	CG2	CG2	singleton	singleton
1587_Lactobacillus_helveticus	Lactobacillus_helveticus	RS_GCF_003203805.1	SAMN09291645	Scaffold	98.38	0	16034	2047658	no	no	82.7	82.7	yes	yes	CG4	CG4	singleton	singleton
1587_Lactobacillus_helveticus	Lactobacillus_helveticus	RS_GCF_003203815.1	SAMN09291648	Contig	99.03	0	12742	1909149	no	no	82.8	82.8	yes	yes	CG4	CG4	singleton	singleton
28901_Salmonella_enterica	Salmonella_enterica	RS_GCF_003203825.1	SAMN04563622	Contig	100	0.04	267105	4809174	no	no	88.2	88.2	no	no	CG168	CG144	CLC294	CLC267
1587_Lactobacillus_helveticus	Lactobacillus_helveticus	RS_GCF_003203875.1	SAMN09291643	Contig	98.94	0	33096	1938113	no	no	72.7	72.7	yes	yes	CG7	CG7	singleton	singleton
1587_Lactobacillus_helveticus	Lactobacillus_helveticus	RS_GCF_003203895.1	SAMN09291642	Contig	98.86	0	17403	1903188	no	no	78.4	78.4	yes	yes	CG2	CG2	singleton	singleton
1587_Lactobacillus_helveticus	Lactobacillus_helveticus	RS_GCF_003203905.1	SAMN09291640	Contig	99.03	0	19554	2051805	no	no	83.9	83.9	no	no	CG4	CG4	CLC22	CLC23
1587_Lactobacillus_helveticus	Lactobacillus_helveticus	RS_GCF_003203915.1	SAMN09291641	Scaffold	99.03	0	17902	2131619	no	no	84.6	84.6	no	no	CG4	CG4	CLC22	CLC23
1587_Lactobacillus_helveticus	Lactobacillus_helveticus	RS_GCF_003203955.1	SAMN09291639	Scaffold	99.03	0	19430	2078304	no	no	84.9	84.9	no	no	CG4	CG4	CLC22	CLC23
1587_Lactobacillus_helveticus	Lactobacillus_helveticus	RS_GCF_003203975.1	SAMN09291637	Contig	99.03	0	18959	2119648	no	no	85	85	no	no	CG4	CG4	CLC22	CLC23
1587_Lactobacillus_helveticus	Lactobacillus_helveticus	RS_GCF_003203985.1	SAMN09291644	Scaffold	99.03	0	23400	2129904	no	no	84.4	84.4	yes	yes	CG2	CG2	singleton	singleton
1587_Lactobacillus_helveticus	Lactobacillus_helveticus	RS_GCF_003204025.1	SAMN09291636	Contig	99.03	0	20022	2140691	no	no	84.6	84.6	no	no	CG4	CG4	CLC22	CLC23
1587_Lactobacillus_helveticus	Lactobacillus_helveticus	RS_GCF_003204055.1	SAMN09291635	Scaffold	99.03	0	21138	2136401	no	no	85.2	85.2	no	no	CG4	CG4	CLC22	CLC23
615_Serratia_marcescens	Serratia_marcescens_K	RS_GCF_003204075.1	SAMN04014972	Complete_Genome	99.8	0	5140937	5140937	no	no	85.3	89	yes	no	CG74	CG32	CLC76	CLC34
584_Proteus_mirabilis	Proteus_mirabilis	RS_GCF_003204115.1	SAMN04014870	Complete_Genome	100	0	3980098	3990122	no	no	91	91	yes	yes	CG41	CG41	singleton	singleton
587_Providencia_rettgeri	Providencia_rettgeri	RS_GCF_003204135.1	SAMN04014923	Complete_Genome	100	1.08	4309166	4454136	no	yes	<60	100	no	yes	non-CG	non-CG	low_coverage	singleton
562_Escherichia_coli	Escherichia_coli	RS_GCF_003204155.1	SAMN04014926	Complete_Genome	99.97	0.39	5213052	5574539	no	no	78.6	78.6	yes	yes	non-CG	non-CG	singleton	singleton
573_Klebsiella_pneumoniae	Klebsiella_pneumoniae	RS_GCF_003204175.1	SAMN04014928	Complete_Genome	100	0.14	5347404	5626400	no	no	88.7	88.7	yes	yes	non-CG	non-CG	CLC1306	CLC1288
435519_	Pseudomonas_E_hunanensis	RS_GCF_003204195.1	SAMN09269772	Contig	99.97	1.2	198327	6108237	no	no	NA	85.7	no	no	non-CG	CG3	unclear_species_name	CLC3
1547597_Sanguibacteroides_justesenii	Gabonibacter_massiliensis	RS_GCF_003204205.1	SAMN09280960	Contig	99.46	0	397220	3434369	no	no	87.9	87.9	yes	yes	non-CG	non-CG	singleton	singleton
287_Pseudomonas_aeruginosa	Pseudomonas_aeruginosa	RS_GCF_003204235.1	SAMN08278664	Contig	99.59	1.89	22914	6758099	no	no	96.5	96.5	no	no	CG11	CG12	CLC12	CLC13
728_Avibacterium_paragallinarum	Avibacterium_paragallinarum	RS_GCF_003204245.1	SAMN09291443	Contig	99.66	0.43	132106	2556353	no	no	89.6	89.6	no	no	CG5	CG5	CLC8	CLC8
287_Pseudomonas_aeruginosa	Pseudomonas_aeruginosa	RS_GCF_003204255.1	SAMN08278665	Contig	99.13	1.33	17718	6912026	no	no	95.2	95.2	no	no	CG139	CG138	CLC215	CLC214
1703250_	Citrobacter_werkmanii	RS_GCF_003204265.1	SAMN04014998	Complete_Genome	99.87	1.51	5262516	6081860	no	no	NA	87.8	no	yes	non-CG	CG5	unclear_species_name	singleton
728_Avibacterium_paragallinarum	Avibacterium_paragallinarum	RS_GCF_003204295.1	SAMN09291444	Contig	99.66	0.43	133552	2554710	no	no	89.6	89.6	yes	yes	CG5	CG5	CLC8	CLC8
287_Pseudomonas_aeruginosa	Pseudomonas_aeruginosa	RS_GCF_003204335.1	SAMN04014951	Complete_Genome	99.68	0.49	6799785	6799785	no	no	93.4	93.4	no	no	CG8	CG8	CLC144	CLC144
287_Pseudomonas_aeruginosa	Pseudomonas_aeruginosa	RS_GCF_003204355.1	SAMN08278674	Contig	99.56	0.73	53247	6720099	no	no	96.4	96.4	no	no	CG11	CG12	CLC12	CLC13
287_Pseudomonas_aeruginosa	Pseudomonas_aeruginosa	RS_GCF_003204365.1	SAMN08278672	Contig	99.46	0.54	94821	6771881	no	no	96.7	96.7	no	no	CG11	CG12	CLC12	CLC13
615_Serratia_marcescens	Serratia_marcescens_K	RS_GCF_003204405.1	SAMN04014963	Complete_Genome	99.8	0	5140912	5140912	no	no	85.3	88.9	no	no	CG74	CG32	CLC76	CLC34
287_Pseudomonas_aeruginosa	Pseudomonas_aeruginosa	RS_GCF_003204425.1	SAMN08278667	Contig	99.35	1.43	22147	6720823	no	no	96.1	96.1	no	no	CG11	CG12	CLC12	CLC13
287_Pseudomonas_aeruginosa	Pseudomonas_aeruginosa	RS_GCF_003204435.1	SAMN08278668	Contig	99.68	0.7	28356	6668575	no	no	96.4	96.4	no	no	CG11	CG12	CLC12	CLC13
573_Klebsiella_pneumoniae	Klebsiella_pneumoniae	RS_GCF_003204465.1	SAMN04014981	Complete_Genome	100	0.78	5223981	5586205	no	no	85.7	85.7	no	no	CG670	CG651	CLC1321	CLC1304
287_Pseudomonas_aeruginosa	Pseudomonas_aeruginosa	RS_GCF_003204485.1	SAMN08278670	Contig	99.36	1.3	27381	6776848	no	no	96.6	96.6	no	no	CG11	CG12	CLC12	CLC13
287_Pseudomonas_aeruginosa	Pseudomonas_aeruginosa	RS_GCF_003204515.1	SAMN08278671	Contig	99.68	0.49	108545	6760068	no	no	96.7	96.7	no	no	CG11	CG12	CLC12	CLC13
615_Serratia_marcescens	Serratia_nevei	RS_GCF_003204525.1	SAMN09294815	Contig	99.86	0.66	212868	5432615	no	no	82.7	84.1	no	no	CG143	CG30	CLC149	CLC31
615_Serratia_marcescens	Serratia_nevei	RS_GCF_003204555.1	SAMN09294816	Contig	99.86	0.71	148022	5620244	no	no	83.9	86.1	no	no	CG143	CG30	CLC149	CLC31
615_Serratia_marcescens	Serratia_nevei	RS_GCF_003204565.1	SAMN09294817	Contig	99.86	0.71	196916	5631730	no	no	83.9	86.2	no	no	CG143	CG30	CLC149	CLC31
615_Serratia_marcescens	Serratia_nevei	RS_GCF_003204595.1	SAMN09294818	Contig	99.86	0.26	196917	5615027	no	no	83.8	86.1	no	no	CG143	CG30	CLC149	CLC31
615_Serratia_marcescens	Serratia_marcescens_K	RS_GCF_003204615.1	SAMN09294819	Contig	99.81	1.67	314268	5612805	no	no	84.6	89.5	no	yes	CG5	CG2	CLC5	singleton
615_Serratia_marcescens	Serratia_nevei	RS_GCF_003204635.1	SAMN09294820	Contig	99.86	0.71	176034	5623058	no	no	83.9	86.1	no	no	CG143	CG30	CLC149	CLC31
615_Serratia_marcescens	Serratia_marcescens_K	RS_GCF_003204645.1	SAMN09294821	Contig	99.81	1.23	233080	5573300	no	no	84.4	89.2	no	yes	CG5	CG2	CLC5	singleton
615_Serratia_marcescens	Serratia_nevei	RS_GCF_003204675.1	SAMN09294823	Contig	99.86	1.05	20667	5642833	no	no	83.6	85.9	no	no	CG143	CG30	CLC149	CLC31
615_Serratia_marcescens	Serratia_nevei	RS_GCF_003204685.1	SAMN09294824	Contig	99.42	2.43	22573	5547297	no	no	82.6	84.8	no	no	CG143	CG30	CLC149	CLC31
615_Serratia_marcescens	Serratia_nevei	RS_GCF_003204715.1	SAMN09294825	Contig	98.97	2.16	14073	5622666	no	no	82.8	85.1	no	no	CG143	CG30	CLC149	CLC31
615_Serratia_marcescens	Serratia_nevei	RS_GCF_003204725.1	SAMN09294826	Contig	99.42	0.71	18478	5584023	no	no	83.3	85.4	no	no	CG143	CG30	CLC149	CLC31
615_Serratia_marcescens	Serratia_nevei	RS_GCF_003204755.1	SAMN09294827	Contig	99.86	2.54	15418	5642229	no	no	83.2	85.5	no	no	CG143	CG30	CLC149	CLC31
615_Serratia_marcescens	Serratia_marcescens_K	RS_GCF_003204765.1	SAMN09294828	Contig	99.81	0.86	32228	5346312	no	no	83.3	87.9	no	no	CG11	CG8	CLC150	CLC59
615_Serratia_marcescens	Serratia_nevei	RS_GCF_003204795.1	SAMN09294829	Contig	99.75	1.04	220806	5275146	no	no	84	84.5	yes	yes	non-CG	non-CG	CLC151	CLC32
615_Serratia_marcescens	Serratia_marcescens_K	RS_GCF_003204805.1	SAMN09294830	Contig	99.78	0.38	510733	5173524	no	no	83.4	88.2	yes	yes	CG11	CG8	CLC150	CLC59
615_Serratia_marcescens	Serratia_nevei	RS_GCF_003204835.1	SAMN09294832	Contig	99.86	1.3	196917	5665757	no	no	83.9	86.1	no	yes	CG143	CG30	CLC149	singleton
615_Serratia_marcescens	Serratia_nevei	RS_GCF_003204855.1	SAMN09294833	Contig	99.86	1.78	24415	5715337	no	no	83.7	86.6	no	no	CG143	CG30	CLC149	CLC31
615_Serratia_marcescens	Serratia_nevei	RS_GCF_003204865.1	SAMN09294834	Contig	99.42	1.37	22921	5638811	no	no	83.4	85.7	no	no	CG143	CG30	CLC149	CLC31
615_Serratia_marcescens	Serratia_nevei	RS_GCF_003204885.1	SAMN09294838	Contig	99.42	1.57	20949	5658096	no	no	83.6	85.9	no	no	CG143	CG30	CLC149	CLC31
615_Serratia_marcescens	Serratia_nevei	RS_GCF_003204905.1	SAMN09294831	Contig	99.75	0.31	210550	5276553	no	no	84.1	84.3	no	no	non-CG	non-CG	CLC151	CLC32
615_Serratia_marcescens	Serratia_nevei	RS_GCF_003204935.1	SAMN09294835	Contig	99.86	1.38	218525	5641305	no	no	83.9	86.2	yes	yes	CG143	CG30	CLC149	CLC31
562_Escherichia_coli	Escherichia_coli	RS_GCF_003204955.1	SAMN05468123	Complete_Genome	99.97	0.16	4995456	5272336	no	no	79.2	79.2	no	no	CG26	CG25	CLC30	CLC30
615_Serratia_marcescens	Serratia_nevei	RS_GCF_003204985.1	SAMN09294836	Contig	99.86	1.53	17776	5699626	no	no	83.7	86	no	no	CG143	CG30	CLC149	CLC31
615_Serratia_marcescens	Serratia_nevei	RS_GCF_003204995.1	SAMN09294837	Contig	99.86	0.77	17431	5650205	no	no	83.3	85.6	no	no	CG143	CG30	CLC149	CLC31
446_Legionella_pneumophila	Legionella_pneumophila	RS_GCF_003205035.1	SAMN09283980	Contig	100	0.38	173439	3652051	no	no	89.6	89.6	no	no	CG135	CG112	CLC196	CLC169
446_Legionella_pneumophila	Legionella_pneumophila	RS_GCF_003205045.1	SAMN09283979	Contig	100	0.32	148488	3682288	no	no	89.7	89.7	no	no	CG135	CG112	CLC196	CLC169
446_Legionella_pneumophila	Legionella_pneumophila	RS_GCF_003205055.1	SAMN09283981	Contig	100	0.19	476472	3390255	no	no	96.1	96.1	no	no	CG134	CG111	CLC195	CLC168
446_Legionella_pneumophila	Legionella_pneumophila	RS_GCF_003205065.1	SAMN09283982	Contig	100	0.19	654467	3389914	no	no	96.1	96.1	no	no	CG134	CG111	CLC195	CLC168
446_Legionella_pneumophila	Legionella_pneumophila	RS_GCF_003205115.1	SAMN09283978	Contig	100	0.19	146801	3679156	no	no	89.7	89.7	no	no	CG135	CG112	CLC196	CLC169
446_Legionella_pneumophila	Legionella_pneumophila	RS_GCF_003205135.1	SAMN09283977	Contig	100	0.19	210155	3661035	no	no	91.8	91.8	no	no	CG7	CG7	CLC191	CLC164
446_Legionella_pneumophila	Legionella_pneumophila	RS_GCF_003205155.1	SAMN09283976	Contig	100	0.19	209822	3666497	no	no	91.9	91.9	no	no	CG7	CG7	CLC191	CLC164
446_Legionella_pneumophila	Legionella_pneumophila	RS_GCF_003205175.1	SAMN09283983	Contig	100	0.19	476394	3389936	no	no	96.1	96.1	no	no	CG134	CG111	CLC195	CLC168
1986026_Rhizobium_wuzhouense	Allorhizobium_wuzhouense	RS_GCF_003205195.1	SAMN09298572	Contig	100	0.39	493163	4933972	yes	no	NA	91.4	yes	yes	non-CG	non-CG	non-CLC	singleton
2213079_	Pseudomonas_E_sp003205205	RS_GCF_003205205.1	SAMN09295228	Scaffold	99.89	1.61	157906	5671066	no	yes	NA	NA	no	yes	non-CG	non-CG	unclear_species_name	non-CLC
2094122_	Thermoplasma_sp003205235	RS_GCF_003205235.1	SAMN09280936	Contig	99.55	0	80169	1790060	no	yes	NA	NA	no	yes	non-CG	non-CG	unclear_species_name	non-CLC
2213078_	Pseudomonas_E_juntendi	RS_GCF_003205245.1	SAMN09295229	Scaffold	99.25	1.7	88518	6073719	no	no	NA	82.3	no	yes	non-CG	non-CG	unclear_species_name	singleton
380021_Pseudomonas_protegens	Pseudomonas_E_protegens_A	RS_GCF_003205275.1	SAMN09295226	Scaffold	99.35	1.74	314748	6678986	no	no	78.9	92.1	yes	yes	non-CG	non-CG	singleton	singleton
78327_Pseudomonas_mosselii	Pseudomonas_E_mosselii_B	RS_GCF_003205295.1	SAMN09295223	Contig	99.92	0.25	156666	5773576	no	yes	86.1	NA	yes	yes	non-CG	non-CG	singleton	non-CLC
1306993_Pseudomonas_soli	Pseudomonas_E_soli	RS_GCF_003205305.1	SAMN09295224	Scaffold	99.92	0.14	257006	5770938	no	no	79.1	79.1	yes	yes	non-CG	non-CG	singleton	singleton
198620_Pseudomonas_koreensis	Pseudomonas_E_atacamensis	RS_GCF_003205315.1	SAMN09295221	Scaffold	99.66	0.37	299571	6070527	no	no	84.8	90.5	yes	yes	non-CG	non-CG	singleton	singleton
198620_Pseudomonas_koreensis	Pseudomonas_E_atacamensis	RS_GCF_003205355.1	SAMN09295220	Scaffold	99.66	0.57	204245	5983798	no	no	84.2	89.9	yes	yes	non-CG	non-CG	singleton	singleton
77298_Pseudomonas_jessenii	Pseudomonas_E_sp900187515	RS_GCF_003205375.1	SAMN09295219	Scaffold	99.93	0.32	327702	6766953	no	no	<60	90.6	no	yes	non-CG	non-CG	low_coverage	singleton
47880_Pseudomonas_fulva	Pseudomonas_E_fulva	RS_GCF_003205395.1	SAMN09295218	Scaffold	99.69	0.24	192201	4867851	no	no	<60	91.5	no	no	non-CG	non-CG	low_coverage	CLC17
47880_Pseudomonas_fulva	Pseudomonas_E_fulva	RS_GCF_003205415.1	SAMN09295217	Scaffold	99.98	0.24	195517	4879653	no	no	<60	91.6	no	yes	non-CG	non-CG	low_coverage	CLC17
587753_Pseudomonas_chlororaphis	Pseudomonas_E_chlororaphis_F	RS_GCF_003205435.1	SAMN09295216	Scaffold	99.84	0.18	644656	6801984	no	no	83.5	83.5	yes	yes	non-CG	CG19	singleton	CLC19
380021_Pseudomonas_protegens	Pseudomonas_E_protegens_A	RS_GCF_003205455.1	SAMN09295225	Scaffold	99.38	2.08	259492	6775121	no	no	77.9	92.7	yes	yes	non-CG	non-CG	singleton	singleton
1306993_Pseudomonas_soli	Pseudomonas_E_soli	RS_GCF_003205475.1	SAMN09295222	Scaffold	100	0.28	240669	5496500	no	no	84.1	84.1	yes	yes	non-CG	non-CG	singleton	singleton
43263_Pseudomonas_alcaligenes	Pseudomonas_E_alcaligenes_B	RS_GCF_003205495.1	SAMN09295215	Scaffold	99.18	0.14	374765	4012525	no	yes	71.7	NA	yes	yes	non-CG	non-CG	singleton	non-CLC
2200892_Litorivita_pollutaquae	Litorivita_pollutaquae	RS_GCF_003205515.1	SAMN09205228	Scaffold	98.83	0	274261	3421533	yes	no	NA	88.3	yes	yes	non-CG	non-CG	non-CLC	singleton
29459_Brucella_melitensis	Brucella_melitensis	RS_GCF_003205535.1	SAMN09296271	Complete_Genome	99.45	0.76	2126131	3311757	no	no	99.9	99.9	yes	yes	CG1	CG6	singleton	CLC300
666_Vibrio_cholerae	Vibrio_cholerae	RS_GCF_003205555.1	SAMN08744335	Scaffold	100	0.03	198164	4041743	no	no	97.2	97.2	no	no	CG2	CG2	CLC2	CLC2
666_Vibrio_cholerae	Vibrio_cholerae	RS_GCF_003205565.1	SAMN08744334	Scaffold	100	0.03	215439	4042522	no	no	97.2	97.2	no	no	CG2	CG2	CLC2	CLC2
565073_Streptomyces_tateyamensis	Kitasatospora_tateyamensis	RS_GCF_003205575.1	SAMN08683764	Scaffold	99.47	2.37	64917	7455770	yes	yes	NA	NA	yes	yes	non-CG	non-CG	non-CLC	non-CLC
2116518_Micromonospora_arborensis	Micromonospora_arborensis	RS_GCF_003205615.1	SAMN08683763	Scaffold	100	1.05	99276	7299236	yes	yes	NA	NA	yes	yes	non-CG	non-CG	non-CLC	non-CLC
666_Vibrio_cholerae	Vibrio_cholerae	RS_GCF_003205635.1	SAMN08744331	Scaffold	100	0.03	215352	4023664	no	no	97.3	97.3	no	no	CG2	CG2	CLC2	CLC2
666_Vibrio_cholerae	Vibrio_cholerae	RS_GCF_003205655.1	SAMN08744333	Scaffold	100	0.03	215352	4044573	no	no	97.2	97.2	no	no	CG2	CG2	CLC2	CLC2
666_Vibrio_cholerae	Vibrio_cholerae	RS_GCF_003205675.1	SAMN08744329	Scaffold	100	0.03	215352	4035264	no	no	97	97	no	no	CG2	CG2	CLC2	CLC2
666_Vibrio_cholerae	Vibrio_cholerae	RS_GCF_003205685.1	SAMN08744332	Scaffold	100	0.03	235776	4024131	no	no	97.2	97.2	no	no	CG2	CG2	CLC2	CLC2
666_Vibrio_cholerae	Vibrio_cholerae	RS_GCF_003205705.1	SAMN08744328	Scaffold	100	0.03	231365	4034068	no	no	97	97	no	no	CG2	CG2	CLC2	CLC2
666_Vibrio_cholerae	Vibrio_cholerae	RS_GCF_003205735.1	SAMN08744326	Scaffold	100	0.03	215352	4036071	no	no	97	97	no	no	CG2	CG2	CLC2	CLC2
666_Vibrio_cholerae	Vibrio_cholerae	RS_GCF_003205755.1	SAMN08744327	Scaffold	100	0.03	215352	4036290	no	no	97.1	97.1	no	no	CG2	CG2	CLC2	CLC2
666_Vibrio_cholerae	Vibrio_cholerae	RS_GCF_003205765.1	SAMN08744330	Scaffold	100	0.03	215352	4007874	no	no	96.9	96.9	no	no	CG2	CG2	CLC2	CLC2
2213057_	Pseudomonas_A_sp003205815	RS_GCF_003205815.1	SAMN09302975	Complete_Genome	99.84	0.14	4559447	4559447	no	yes	NA	100	no	yes	non-CG	non-CG	unclear_species_name	singleton
40324_Stenotrophomonas_maltophilia	Stenotrophomonas_maltophilia_AL	RS_GCF_003205835.1	SAMN09355365	Complete_Genome	100	1.04	4891004	4891004	no	yes	79	100	yes	yes	non-CG	non-CG	singleton	singleton
2094568_Herpetosiphon_llansteffanensis	Herpetosiphon_llansteffanensis	RS_GCF_003205875.1	SAMN08578589	Contig	99.09	1.82	107039	6140145	yes	yes	NA	NA	yes	yes	non-CG	non-CG	non-CLC	non-CLC
317_Pseudomonas_syringae	Pseudomonas_E_syringae	RS_GCF_003205895.1	SAMN09235861	Contig	100	2.97	129943	6576361	no	no	84.5	86.2	no	no	CG63	CG25	CLC63	CLC25
317_Pseudomonas_syringae	Pseudomonas_E_syringae_M	RS_GCF_003205905.1	SAMN09235866	Contig	100	2.26	338366	6518252	no	no	99.4	99.4	no	no	non-CG	non-CG	CLC40	CLC9
317_Pseudomonas_syringae	Pseudomonas_E_syringae	RS_GCF_003205935.1	SAMN09235865	Contig	100	2.56	167434	6463360	no	no	84.6	86.2	no	no	CG63	CG25	CLC63	CLC25
29438_Pseudomonas_savastanoi	Pseudomonas_E_amygdali	RS_GCF_003205945.1	SAMN09235868	Contig	100	2.37	57991	6425056	no	no	86.7	86.7	no	no	CG2	CG9	CLC4	CLC13
317_Pseudomonas_syringae	Pseudomonas_E_syringae	RS_GCF_003205965.1	SAMN09235862	Contig	100	0.98	185852	6505845	no	no	84.9	86.3	yes	yes	CG63	CG25	CLC63	CLC25
82996_Serratia_plymuthica	Serratia_plymuthica	RS_GCF_003206015.1	SAMN07976504	Contig	99.98	0	511280	5367478	no	no	85.7	85.7	no	no	non-CG	non-CG	CLC8	CLC6
1949080_	Salinicola_socius	RS_GCF_003206035.1	SAMN06299130	Scaffold	98.49	0.92	201593	4333586	no	no	NA	91.8	no	yes	non-CG	non-CG	unclear_species_name	singleton
1949085_Salinicola_lusitanus	Salinicola_lusitanus	RS_GCF_003206045.1	SAMN06299281	Scaffold	98.92	0	394311	4415417	yes	yes	NA	100	yes	yes	non-CG	non-CG	non-CLC	singleton
2021998_Komagataeibacter_pomaceti	Komagataeibacter_cocois	RS_GCF_003206055.1	SAMN08456584	Contig	100	0.5	46888	3425754	no	no	89.5	87.1	yes	yes	non-CG	non-CG	singleton	singleton
1949081_Salinicola_halimionae	Salinicola_halimionae	RS_GCF_003206065.1	SAMN06299212	Scaffold	98.49	0.86	938409	3991304	yes	yes	NA	NA	yes	yes	non-CG	non-CG	non-CLC	non-CLC
404433_Salinicola_socius	Salinicola_socius	RS_GCF_003206115.1	SAMN06299129	Scaffold	98.49	0.52	482332	4090370	yes	yes	100	100	yes	yes	non-CG	non-CG	singleton	CLC1
430457_Salinicola_salarius	Salinicola_salarius	RS_GCF_003206135.1	SAMN06299118	Scaffold	97.63	1.29	158802	3883667	no	yes	76.4	100	yes	yes	non-CG	non-CG	singleton	singleton
184065_Salinicola_halophilus	Salinicola_halophilus	RS_GCF_003206155.1	SAMN06299115	Scaffold	98.06	0.86	659543	3615108	yes	yes	NA	NA	yes	yes	non-CG	non-CG	non-CLC	non-CLC
562_Escherichia_coli	Escherichia_coli	RS_GCF_003206175.1	SAMN08613080	Scaffold	99.97	0.48	190930	5169732	no	no	83.5	83.5	no	no	CG7	CG7	CLC7	CLC7
28141_Cronobacter_sakazakii	Cronobacter_sakazakii	RS_GCF_003206315.1	SAMN09273092	Scaffold	99.99	0.43	511158	4456427	no	no	89.1	89.1	no	no	CG10	CG10	CLC15	CLC15
28141_Cronobacter_sakazakii	Cronobacter_sakazakii	RS_GCF_003206325.1	SAMN09273099	Scaffold	99.99	0.43	523808	4460838	no	no	89.1	89.1	no	no	CG10	CG10	CLC15	CLC15
28141_Cronobacter_sakazakii	Cronobacter_sakazakii	RS_GCF_003206355.1	SAMN09273088	Scaffold	99.99	0.43	511158	4458709	no	no	89.1	89.1	no	no	CG10	CG10	CLC15	CLC15
28141_Cronobacter_sakazakii	Cronobacter_sakazakii	RS_GCF_003206365.1	SAMN09273073	Contig	99.99	0.43	523792	4456718	no	no	89.1	89.1	no	no	CG10	CG10	CLC15	CLC15
28141_Cronobacter_sakazakii	Cronobacter_sakazakii	RS_GCF_003206395.1	SAMN09273056	Contig	99.89	0.34	553509	4583444	no	no	90.4	90.4	yes	yes	non-CG	non-CG	CLC87	CLC87
28141_Cronobacter_sakazakii	Cronobacter_sakazakii	RS_GCF_003206415.1	SAMN09273091	Contig	99.99	0.19	540984	4497813	no	no	89.6	89.6	no	no	CG23	CG23	CLC88	CLC88
28141_Cronobacter_sakazakii	Cronobacter_sakazakii	RS_GCF_003206435.1	SAMN09273085	Scaffold	99.99	0.43	523978	4390586	no	no	89.2	89.2	no	no	CG10	CG10	CLC15	CLC15
28141_Cronobacter_sakazakii	Cronobacter_sakazakii	RS_GCF_003206445.1	SAMN09273071	Scaffold	99.99	0.43	523910	4390622	no	no	89.2	89.2	no	no	CG10	CG10	CLC15	CLC15
1203393_Komagataeibacter_maltaceti	Komagataeibacter_maltaceti	RS_GCF_003206475.1	SAMN07311584	Contig	100	0.5	132611	3638012	yes	yes	100	100	yes	yes	non-CG	non-CG	singleton	singleton
108528_Gluconacetobacter_entanii	Komagataeibacter_entanii	RS_GCF_003206495.1	SAMN07311580	Contig	100	0.5	75248	3604084	yes	yes	100	100	yes	yes	non-CG	non-CG	singleton	singleton
1768108_Deinococcus_actinosclerus	Deinococcus_actinosclerus	RS_GCF_003206515.1	SAMN09356193	Complete_Genome	99.57	0	3315586	4012018	no	no	92.4	92.4	yes	yes	non-CG	non-CG	singleton	CLC2
287_Pseudomonas_aeruginosa	Pseudomonas_aeruginosa	RS_GCF_003206535.1	SAMN08954392	Complete_Genome	99.68	0.15	7038012	7042452	no	no	95.9	95.9	no	no	CG8	CG8	CLC144	CLC144
1126_Microcystis_aeruginosa	Microcystis_aeruginosa_H	RS_GCF_003206555.1	SAMD00078610	Scaffold	99.67	0.18	33153	4617322	no	no	<60	75.9	no	yes	non-CG	non-CG	low_coverage	singleton
1949083_Salinicola_endophyticus	Salinicola_endophyticus	RS_GCF_003206575.1	SAMN06299279	Scaffold	98.49	0	579807	4355764	yes	yes	NA	100	yes	yes	non-CG	non-CG	non-CLC	singleton
1949086_	Salinicola_lusitanus	RS_GCF_003206585.1	SAMN06299283	Scaffold	98.92	0.43	276347	4297735	no	no	NA	89.1	no	yes	non-CG	non-CG	unclear_species_name	singleton
1541440_Salinicola_acroporae	Salinicola_acroporae	RS_GCF_003206615.1	SAMN06299116	Scaffold	98.92	0.43	303762	4372580	yes	yes	NA	NA	yes	yes	non-CG	non-CG	non-CLC	non-CLC
1126_Microcystis_aeruginosa	Microcystis_sp000297435	RS_GCF_003206625.1	SAMD00093602	Scaffold	99.89	0.51	41868	4738389	no	no	<60	85.2	no	yes	non-CG	non-CG	low_coverage	singleton
1949082_Salinicola_aestuarinus	Salinicola_aestuarinus	RS_GCF_003206645.1	SAMN06299277	Scaffold	98.06	1.35	480424	3869882	yes	yes	NA	NA	yes	yes	non-CG	non-CG	non-CLC	non-CLC
1949087_	Salinicola_endophyticus	RS_GCF_003206675.1	SAMN06299284	Scaffold	98.49	0	280645	4370357	no	no	NA	95.7	no	yes	non-CG	non-CG	unclear_species_name	singleton
1808881_Salinicola_halophyticus	Salinicola_halophyticus	RS_GCF_003206695.1	SAMN06299280	Scaffold	98.49	1.08	468703	3899358	yes	yes	NA	100	yes	yes	non-CG	non-CG	non-CLC	singleton
1267424_Salinicola_peritrichatus	Salinicola_peritrichatus	RS_GCF_003206715.1	SAMN06299117	Scaffold	97.63	0.65	84467	4623416	yes	yes	NA	NA	yes	yes	non-CG	non-CG	non-CLC	non-CLC
28141_Cronobacter_sakazakii	Cronobacter_sakazakii	RS_GCF_003206905.1	SAMN09273105	Contig	99.99	0.43	523910	4460687	no	no	89.2	89.2	no	no	CG10	CG10	CLC15	CLC15
28141_Cronobacter_sakazakii	Cronobacter_sakazakii	RS_GCF_003206925.1	SAMN09273104	Contig	99.99	0.14	609360	4552765	no	no	88.7	88.7	yes	yes	CG10	CG10	singleton	singleton
28141_Cronobacter_sakazakii	Cronobacter_sakazakii	RS_GCF_003206935.1	SAMN09273103	Scaffold	99.99	0.16	548807	4673370	no	no	91.6	91.6	yes	yes	CG6	CG6	CLC19	CLC19
28141_Cronobacter_sakazakii	Cronobacter_sakazakii	RS_GCF_003206965.1	SAMN09273101	Scaffold	99.99	0.43	511158	4457559	no	no	89.1	89.1	no	no	CG10	CG10	CLC15	CLC15
28141_Cronobacter_sakazakii	Cronobacter_sakazakii	RS_GCF_003206985.1	SAMN09273100	Scaffold	99.99	0.43	523910	4388854	no	no	89.2	89.2	no	no	CG10	CG10	CLC15	CLC15
28141_Cronobacter_sakazakii	Cronobacter_sakazakii	RS_GCF_003207005.1	SAMN09273095	Contig	99.99	0.43	523910	4456215	no	no	89.1	89.1	no	no	CG10	CG10	CLC15	CLC15
28141_Cronobacter_sakazakii	Cronobacter_sakazakii	RS_GCF_003207025.1	SAMN09273093	Contig	99.99	0.14	444014	4502401	no	no	90.6	90.6	yes	yes	non-CG	non-CG	singleton	singleton
28141_Cronobacter_sakazakii	Cronobacter_sakazakii	RS_GCF_003207055.1	SAMN09273089	Contig	99.99	0.19	540984	4623832	no	no	89.6	89.6	no	no	CG23	CG23	CLC88	CLC88
28141_Cronobacter_sakazakii	Cronobacter_sakazakii	RS_GCF_003207075.1	SAMN09273087	Scaffold	99.97	0.32	358675	4531055	no	no	88.4	88.4	yes	yes	CG9	CG9	singleton	singleton
28141_Cronobacter_sakazakii	Cronobacter_sakazakii	RS_GCF_003207095.1	SAMN09273086	Contig	99.69	0.14	537469	4340602	no	no	94.1	94.1	no	no	CG5	CG5	CLC8	CLC8
28141_Cronobacter_sakazakii	Cronobacter_sakazakii	RS_GCF_003207115.1	SAMN09273082	Scaffold	99.99	0.43	523954	4458169	no	no	89.2	89.2	no	no	CG10	CG10	CLC15	CLC15
28141_Cronobacter_sakazakii	Cronobacter_sakazakii	RS_GCF_003207135.1	SAMN09273080	Contig	99.99	0.14	367728	4516932	no	no	91.1	91.1	no	no	CG27	CG27	CLC89	CLC89
28141_Cronobacter_sakazakii	Cronobacter_sakazakii	RS_GCF_003207145.1	SAMN09273081	Contig	99.69	0.21	548737	4518163	no	no	90.8	90.8	yes	yes	CG6	CG6	CLC11	CLC11
28141_Cronobacter_sakazakii	Cronobacter_sakazakii	RS_GCF_003207175.1	SAMN09273079	Scaffold	99.99	0.43	523910	4392825	no	no	89.2	89.2	no	no	CG10	CG10	CLC15	CLC15
28141_Cronobacter_sakazakii	Cronobacter_sakazakii	RS_GCF_003207195.1	SAMN09273077	Scaffold	99.99	0.43	511158	4456538	no	no	89.1	89.1	no	no	CG10	CG10	CLC15	CLC15
158836_Enterobacter_hormaechei	Enterobacter_hormaechei_A	RS_GCF_003207215.1	SAMN09273076	Contig	99.77	0.04	408449	4625541	no	no	82.5	75.9	yes	yes	CG34	CG36	CLC35	CLC38
28141_Cronobacter_sakazakii	Cronobacter_sakazakii	RS_GCF_003207235.1	SAMN09273074	Scaffold	99.99	0.43	511087	4457150	no	no	89.2	89.2	no	no	CG10	CG10	CLC15	CLC15
28141_Cronobacter_sakazakii	Cronobacter_sakazakii	RS_GCF_003207255.1	SAMN09273072	Scaffold	99.99	0.43	511213	4385929	no	no	89.1	89.1	no	no	CG10	CG10	CLC15	CLC15
28141_Cronobacter_sakazakii	Cronobacter_sakazakii	RS_GCF_003207275.1	SAMN09273070	Contig	99.69	0.14	534600	4500747	no	no	94.7	94.7	no	no	CG5	CG5	CLC8	CLC8
562_Escherichia_coli	Escherichia_coli	RS_GCF_003207295.1	SAMN09273068	Contig	99.62	0.57	122190	4764294	no	no	74.5	74.5	yes	yes	CG1056	CG1019	singleton	singleton
