## Supplementary Table 1 for "Macrogenetic atlas of prokaryotes reveals selection-driven structures": Supplementary_table1.genome_classification.tsv (part 25 of 44)

ncbi_taxid_species	gtdb_species	accession	biosample	genome_type	checkm_completeness	checkm_contamination	N50	genome_size	reference_ncbi	reference_gtdb	ncbi_reference_coverage	gtdb_reference_coverage	ncbi_representative	gtdb_representative	clonal_group_ncbi	clonal_group_gtdb	ncbi_complete_lineage_cluster	gtdb_complete_lineage_cluster
28141_Cronobacter_sakazakii	Cronobacter_sakazakii	RS_GCF_003207315.1	SAMN09273066	Scaffold	99.99	0.43	511120	4459959	no	no	89.3	89.3	no	no	CG10	CG10	CLC15	CLC15
28141_Cronobacter_sakazakii	Cronobacter_sakazakii	RS_GCF_003207335.1	SAMN09273064	Scaffold	99.99	0.14	352003	4607197	no	no	90.7	90.7	no	no	CG6	CG6	CLC19	CLC19
28141_Cronobacter_sakazakii	Cronobacter_sakazakii	RS_GCF_003207345.1	SAMN09273063	Contig	99.99	0.43	511213	4455893	no	no	89.2	89.2	no	no	CG10	CG10	CLC15	CLC15
28141_Cronobacter_sakazakii	Cronobacter_sakazakii	RS_GCF_003207375.1	SAMN09273062	Scaffold	99.99	0.14	312479	4606738	no	no	90.7	90.7	no	no	CG6	CG6	CLC19	CLC19
28141_Cronobacter_sakazakii	Cronobacter_sakazakii	RS_GCF_003207395.1	SAMN09273060	Scaffold	99.99	0.43	523978	4456333	no	no	89.2	89.2	no	no	CG10	CG10	CLC15	CLC15
28141_Cronobacter_sakazakii	Cronobacter_sakazakii	RS_GCF_003207405.1	SAMN09273061	Contig	99.99	0.19	646145	4499484	no	no	89.6	89.6	no	yes	CG23	CG23	CLC88	CLC88
28141_Cronobacter_sakazakii	Cronobacter_sakazakii	RS_GCF_003207435.1	SAMN09273058	Scaffold	99.99	0.43	511213	4459582	no	no	89.1	89.1	no	no	CG10	CG10	CLC15	CLC15
28141_Cronobacter_sakazakii	Cronobacter_sakazakii	RS_GCF_003207455.1	SAMN09273055	Contig	99.99	0.43	523910	4457043	no	no	89.1	89.1	no	no	CG10	CG10	CLC15	CLC15
28141_Cronobacter_sakazakii	Cronobacter_sakazakii	RS_GCF_003207475.1	SAMN09273054	Scaffold	99.99	0.43	292083	4458952	no	no	89.1	89.1	no	no	CG10	CG10	CLC15	CLC15
28141_Cronobacter_sakazakii	Cronobacter_sakazakii	RS_GCF_003207495.1	SAMN09273102	Contig	99.99	0.19	624626	4572421	no	no	90.7	90.7	yes	yes	CG27	CG27	CLC49	CLC49
28141_Cronobacter_sakazakii	Cronobacter_sakazakii	RS_GCF_003207515.1	SAMN09273098	Scaffold	99.99	0.43	523910	4460349	no	no	89.1	89.1	no	no	CG10	CG10	CLC15	CLC15
28141_Cronobacter_sakazakii	Cronobacter_sakazakii	RS_GCF_003207535.1	SAMN09273097	Scaffold	99.99	0.43	511070	4457369	no	no	89.1	89.1	no	no	CG10	CG10	CLC15	CLC15
28141_Cronobacter_sakazakii	Cronobacter_sakazakii	RS_GCF_003207555.1	SAMN09273096	Contig	99.99	0.43	511158	4456989	no	no	89.1	89.1	no	no	CG10	CG10	CLC15	CLC15
28141_Cronobacter_sakazakii	Cronobacter_sakazakii	RS_GCF_003207575.1	SAMN09273094	Contig	99.99	0.43	1032086	4461907	no	no	90.1	90.1	yes	yes	CG6	CG6	CLC30	CLC30
28141_Cronobacter_sakazakii	Cronobacter_sakazakii	RS_GCF_003207595.1	SAMN09273084	Contig	99.99	0.43	523910	4383969	no	no	89.1	89.1	no	no	CG10	CG10	CLC15	CLC15
28141_Cronobacter_sakazakii	Cronobacter_sakazakii	RS_GCF_003207615.1	SAMN09273090	Contig	99.99	0.43	491548	4553409	no	no	90.1	90.1	no	no	CG6	CG6	CLC30	CLC30
28141_Cronobacter_sakazakii	Cronobacter_sakazakii	RS_GCF_003207635.1	SAMN09273078	Scaffold	99.99	0.43	490775	4458066	no	no	89.1	89.1	no	no	CG10	CG10	CLC15	CLC15
28141_Cronobacter_sakazakii	Cronobacter_sakazakii	RS_GCF_003207645.1	SAMN09273083	Scaffold	99.99	0.43	523808	4383785	no	no	89.1	89.1	no	no	CG10	CG10	CLC15	CLC15
28141_Cronobacter_sakazakii	Cronobacter_sakazakii	RS_GCF_003207675.1	SAMN09273075	Scaffold	99.99	0.43	523862	4456989	no	no	89.1	89.1	no	no	CG10	CG10	CLC15	CLC15
357240_Franconibacter_helveticus	Franconibacter_helveticus	RS_GCF_003207695.1	SAMN09273069	Contig	98.94	0.64	451733	4607764	yes	yes	100	100	yes	yes	non-CG	non-CG	singleton	singleton
28141_Cronobacter_sakazakii	Cronobacter_sakazakii	RS_GCF_003207715.1	SAMN09273067	Scaffold	99.99	0.43	511014	4458984	no	no	89.1	89.1	no	no	CG10	CG10	CLC15	CLC15
28141_Cronobacter_sakazakii	Cronobacter_sakazakii	RS_GCF_003207725.1	SAMN09273065	Scaffold	99.99	0.43	523910	4389244	no	no	89.1	89.1	no	no	CG10	CG10	CLC15	CLC15
28141_Cronobacter_sakazakii	Cronobacter_sakazakii	RS_GCF_003207755.1	SAMN09273059	Contig	99.99	4.9	573038	4591827	no	no	89.2	89.2	yes	yes	CG10	CG10	CLC15	CLC15
28141_Cronobacter_sakazakii	Cronobacter_sakazakii	RS_GCF_003207775.1	SAMN09273057	Contig	99.99	0.19	646145	4499758	no	no	89.6	89.6	yes	no	CG23	CG23	CLC88	CLC88
265960_Komagataeibacter_nataicola	Komagataeibacter_nataicola	RS_GCF_003207795.1	SAMN07196565	Contig	100	1	107486	3672972	no	no	93.8	93.8	yes	yes	non-CG	non-CG	singleton	singleton
65958_Komagataeibacter_oboediens	Komagataeibacter_oboediens	RS_GCF_003207815.1	SAMN07311663	Contig	100	0.5	59803	3777265	no	no	94.2	94.2	yes	yes	CG2	CG3	singleton	singleton
265959_Komagataeibacter_saccharivorans	Komagataeibacter_saccharivorans	RS_GCF_003207825.1	SAMN07311662	Contig	100	0	106895	3350941	no	no	80.9	80.9	yes	yes	non-CG	non-CG	singleton	singleton
215221_Komagataeibacter_rhaeticus	Komagataeibacter_rhaeticus	RS_GCF_003207855.1	SAMN07311658	Contig	100	0	207167	3465200	no	no	85.7	88.9	yes	yes	CG2	CG2	singleton	singleton
1053551_Komagataeibacter_sucrofermentans	Komagataeibacter_sucrofermentans	RS_GCF_003207865.1	SAMN07311657	Contig	99.5	0	145161	3363922	yes	yes	NA	NA	yes	yes	non-CG	non-CG	non-CLC	non-CLC
215220_Komagataeibacter_swingsii	Komagataeibacter_swingsii	RS_GCF_003207895.1	SAMN07311656	Contig	100	0	134398	3732982	yes	no	100	81	yes	yes	non-CG	non-CG	singleton	singleton
28448_Komagataeibacter_xylinus	Komagataeibacter_xylinus	RS_GCF_003207915.1	SAMN07311588	Contig	100	0	72813	3660798	no	no	<60	82	no	no	non-CG	non-CG	low_coverage	CLC1
436_Komagataeibacter_hansenii	Komagataeibacter_hansenii	RS_GCF_003207935.1	SAMN07311585	Contig	100	1	142792	3483869	no	no	91	91	yes	yes	non-CG	non-CG	singleton	singleton
2021998_Komagataeibacter_pomaceti	Komagataeibacter_cocois	RS_GCF_003207955.1	SAMN07311576	Contig	100	0.5	138141	3449370	yes	no	100	86.6	yes	yes	non-CG	non-CG	singleton	singleton
2184759_	Phocaeicola_vulgatus	RS_GCF_003207995.1	SAMN09096970	Scaffold	99.25	0	119591	4777809	no	no	NA	78	no	yes	non-CG	non-CG	unclear_species_name	singleton
1885_Streptomyces_actuosus	Streptomyces_griseosporeus	RS_GCF_003208035.1	SAMN09296291	Complete_Genome	100	0	8145579	8145579	yes	yes	100	100	yes	yes	non-CG	non-CG	singleton	CLC2
1219_Prochlorococcus_marinus	Prochlorococcus_B_marinus_A	RS_GCF_003208055.1	SAMN09355241	Contig	98.78	0.54	377251	1795147	no	yes	<60	NA	no	yes	non-CG	non-CG	low_coverage	non-CLC
1219_Prochlorococcus_marinus	Prochlorococcus_B_marinus_B	RS_GCF_003208065.1	SAMN09355240	Contig	98.91	0	335809	1746033	no	no	<60	88.2	no	yes	non-CG	non-CG	low_coverage	singleton
1378074_	Pseudomonas_E_monteilii	RS_GCF_003208135.1	SAMN02744781	Scaffold	99.73	1.32	233538	6037951	no	no	NA	81.1	no	no	non-CG	non-CG	unclear_species_name	CLC11
1378083_	Pseudomonas_E_monteilii	RS_GCF_003208145.1	SAMN02744779	Scaffold	99.78	1.32	233716	6042872	no	no	NA	81.2	no	yes	non-CG	non-CG	unclear_species_name	CLC11
396504_Ruminiclostridium_sufflavum	Ruminiclostridium_sufflavum	RS_GCF_003208175.1	SAMN05660363	Scaffold	100	0	146149	4401411	yes	yes	NA	NA	yes	yes	non-CG	non-CG	non-CLC	non-CLC
491949_Marinomonas_alcarazii	Marinomonas_alcarazii	RS_GCF_003208215.1	SAMN09077293	Scaffold	100	0.79	255618	3969578	yes	no	NA	91.1	yes	yes	non-CG	non-CG	non-CLC	singleton
1158175_	Thioalkalivibrio_halophilus	RS_GCF_003208255.1	SAMN02194363	Scaffold	99.97	0.22	127179	2801154	no	no	NA	90.7	no	yes	non-CG	non-CG	unclear_species_name	singleton
2184004_	Pantoea_endophytica	RS_GCF_003208415.1	SAMN09083418	Contig	99.84	0.04	359866	4914791	no	no	NA	89.7	no	yes	non-CG	non-CG	unclear_species_name	singleton
696760_Pelagimonas_varians	Pelagimonas_varians	RS_GCF_003208435.1	SAMN08779095	Scaffold	99.7	1.28	195396	4926685	no	no	99.6	99.6	yes	yes	non-CG	non-CG	singleton	singleton
1378077_	Agrobacterium_rhizogenes_A	RS_GCF_003208455.1	SAMN02744782	Contig	100	0.36	303244	5318565	no	no	NA	90.3	no	yes	non-CG	non-CG	unclear_species_name	singleton
45363_Mycoplasma_alkalescens	Metamycoplasma_alkalescens	RS_GCF_003208575.1	SAMN05421674	Scaffold	100	1.5	66595	783239	no	no	94.4	94.4	no	no	non-CG	non-CG	CLC1	CLC1
1241337_Pedobacter_nutrimenti	Pedobacter_nutrimenti	RS_GCF_003208655.1	SAMN06297424	Scaffold	100	0.98	392289	5716991	yes	yes	NA	NA	yes	yes	non-CG	non-CG	non-CLC	non-CLC
2203895_	Psychrobacter_sanguinis_A	RS_GCF_003209315.1	SAMN09245574	Complete_Genome	99.93	0	2817424	2895311	no	yes	NA	100	no	yes	non-CG	non-CG	unclear_species_name	singleton
1737425_Corynebacterium_provencense	Corynebacterium_provencense	RS_GCF_003209395.1	SAMN08043153	Complete_Genome	98.2	0.56	3111650	3111650	yes	yes	100	100	yes	yes	non-CG	non-CG	singleton	singleton
213_Helicobacter_cinaedi	Helicobacter_C_cinaedi	RS_GCF_003213725.2	SAMD00106671	Complete_Genome	99.23	1.06	2154041	2154041	no	no	93.3	93.3	yes	yes	CG3	CG3	CLC4	CLC4
213_Helicobacter_cinaedi	Helicobacter_C_cinaedi	RS_GCF_003213825.2	SAMD00106672	Complete_Genome	99.23	1.65	2221266	2221266	no	no	97.9	97.9	yes	yes	CG1	CG1	CLC5	CLC5
213_Helicobacter_cinaedi	Helicobacter_C_cinaedi	RS_GCF_003213915.1	SAMD00106673	Contig	99.23	1.3	27594	2134931	no	no	96.8	96.8	no	no	CG1	CG1	CLC5	CLC5
213_Helicobacter_cinaedi	Helicobacter_C_cinaedi	RS_GCF_003214035.1	SAMD00106674	Contig	99.23	1.3	43006	2129077	no	no	96.8	96.8	no	no	CG1	CG1	CLC5	CLC5
213_Helicobacter_cinaedi	Helicobacter_C_cinaedi	RS_GCF_003214155.2	SAMD00106675	Complete_Genome	99.41	0.59	2165979	2165979	no	no	92.6	92.6	yes	yes	CG4	CG4	CLC6	CLC6
213_Helicobacter_cinaedi	Helicobacter_C_cinaedi	RS_GCF_003214265.1	SAMD00106676	Contig	99.23	1.53	32514	2115782	no	no	95.8	95.8	no	no	CG1	CG1	CLC5	CLC5
213_Helicobacter_cinaedi	Helicobacter_C_cinaedi	RS_GCF_003214395.1	SAMD00106677	Contig	99.12	1.3	34794	2133695	no	no	95.9	95.9	no	no	CG1	CG1	CLC5	CLC5
213_Helicobacter_cinaedi	Helicobacter_C_cinaedi	RS_GCF_003214515.1	SAMD00106678	Contig	99.23	2.36	29992	2130054	no	no	95.7	95.7	no	no	CG1	CG1	CLC5	CLC5
213_Helicobacter_cinaedi	Helicobacter_C_cinaedi	RS_GCF_003214675.1	SAMD00106679	Contig	99.23	1.3	37729	2133921	no	no	96.8	96.8	no	no	CG1	CG1	CLC5	CLC5
213_Helicobacter_cinaedi	Helicobacter_C_cinaedi	RS_GCF_003214775.1	SAMD00106680	Contig	99.12	1.3	42023	2131745	no	no	96.9	96.9	no	no	CG1	CG1	CLC5	CLC5
213_Helicobacter_cinaedi	Helicobacter_C_cinaedi	RS_GCF_003214885.1	SAMD00106681	Contig	99.23	1.65	27764	2115321	no	no	96.7	96.7	no	no	CG1	CG1	CLC5	CLC5
213_Helicobacter_cinaedi	Helicobacter_C_cinaedi	RS_GCF_003215005.1	SAMD00106682	Contig	99.23	1.3	40935	2064499	no	no	96.7	96.7	no	no	CG1	CG1	CLC5	CLC5
213_Helicobacter_cinaedi	Helicobacter_C_cinaedi	RS_GCF_003215135.1	SAMD00106683	Contig	99.23	1.3	40809	2114258	no	no	96.7	96.7	no	no	CG1	CG1	CLC5	CLC5
213_Helicobacter_cinaedi	Helicobacter_C_cinaedi	RS_GCF_003215255.1	SAMD00106684	Contig	99.41	1.3	42600	2071512	no	no	91.4	91.4	no	no	CG4	CG4	CLC6	CLC6
213_Helicobacter_cinaedi	Helicobacter_C_cinaedi	RS_GCF_003215375.1	SAMD00106685	Contig	99.41	0.94	50262	2071021	no	no	91.3	91.3	no	no	CG4	CG4	CLC6	CLC6
213_Helicobacter_cinaedi	Helicobacter_C_cinaedi	RS_GCF_003215495.1	SAMD00106686	Contig	99.23	1.3	41775	2106965	no	no	96.4	96.4	no	no	CG1	CG1	CLC5	CLC5
213_Helicobacter_cinaedi	Helicobacter_C_cinaedi	RS_GCF_003215615.1	SAMD00106687	Contig	99.41	0.59	41135	2203349	no	no	93.2	93.2	no	no	CG2	CG2	CLC7	CLC7
213_Helicobacter_cinaedi	Helicobacter_C_cinaedi	RS_GCF_003215705.1	SAMD00106688	Contig	99.23	1.3	40815	2118671	no	no	96.6	96.6	no	no	CG1	CG1	CLC5	CLC5
213_Helicobacter_cinaedi	Helicobacter_C_cinaedi	RS_GCF_003215825.1	SAMD00106689	Contig	99.29	1.84	28058	2097909	no	no	91.6	91.6	yes	yes	CG4	CG4	singleton	singleton
213_Helicobacter_cinaedi	Helicobacter_C_cinaedi	RS_GCF_003215915.1	SAMD00106690	Contig	99.12	1.84	25696	2121115	no	no	96.8	96.8	no	no	CG1	CG1	CLC5	CLC5
213_Helicobacter_cinaedi	Helicobacter_C_cinaedi	RS_GCF_003216015.1	SAMD00106691	Contig	99.12	2.19	26436	2119169	no	no	96.7	96.7	no	no	CG1	CG1	CLC5	CLC5
213_Helicobacter_cinaedi	Helicobacter_C_cinaedi	RS_GCF_003216115.1	SAMD00106692	Contig	99.23	1.3	50731	2136098	no	no	94	94	no	no	CG1	CG1	CLC5	CLC5
213_Helicobacter_cinaedi	Helicobacter_C_cinaedi	RS_GCF_003216215.1	SAMD00106693	Contig	99.23	1.3	46582	2136032	no	no	97	97	no	no	CG1	CG1	CLC5	CLC5
213_Helicobacter_cinaedi	Helicobacter_C_cinaedi	RS_GCF_003216315.1	SAMD00116544	Contig	99.41	1.65	38358	2130621	no	no	98.3	98.3	yes	yes	CG1	CG1	singleton	singleton
213_Helicobacter_cinaedi	Helicobacter_C_cinaedi	RS_GCF_003216395.1	SAMD00116545	Contig	99.23	1.41	51847	2140763	no	no	92.3	92.3	yes	yes	CG3	CG3	singleton	singleton
213_Helicobacter_cinaedi	Helicobacter_C_cinaedi	RS_GCF_003216475.1	SAMD00116546	Contig	99.23	1.41	38491	2166525	no	no	92.5	92.5	no	no	CG3	CG3	CLC4	CLC4
213_Helicobacter_cinaedi	Helicobacter_C_cinaedi	RS_GCF_003216555.1	SAMD00116548	Contig	99.23	1.65	36601	2281576	no	no	90.5	90.5	yes	yes	non-CG	non-CG	singleton	singleton
213_Helicobacter_cinaedi	Helicobacter_C_cinaedi	RS_GCF_003216655.1	SAMD00116547	Contig	99.23	1.41	46533	2162976	no	no	92.5	92.5	no	no	CG3	CG3	CLC4	CLC4
321895_Paraburkholderia_silvatlantica	Paraburkholderia_silvatlantica	RS_GCF_003217075.1	SAMN08769250	Scaffold	99.9	0.67	177462	8087491	no	no	91.7	91.7	yes	yes	non-CG	non-CG	singleton	singleton
2135647_	Pararhizobium_sp003217095	RS_GCF_003217095.1	SAMN08779065	Scaffold	99.43	0.25	322700	5123747	no	no	NA	76.7	no	yes	non-CG	non-CG	unclear_species_name	singleton
2135652_	Pararhizobium_sp003217095	RS_GCF_003217115.1	SAMN08779066	Scaffold	99.14	0.63	373914	5630695	no	no	NA	88.1	no	yes	non-CG	non-CG	unclear_species_name	singleton
2183981_	Pararhizobium_sp003217095	RS_GCF_003217135.1	SAMN09083383	Scaffold	99.43	0.54	336490	5527914	no	no	NA	82.3	no	yes	non-CG	non-CG	unclear_species_name	singleton
198480_Psychrobacter_fozii	Psychrobacter_fozii	RS_GCF_003217155.1	SAMN09074959	Scaffold	99.68	1.31	327820	3499844	no	no	88.5	86.5	yes	yes	non-CG	non-CG	singleton	singleton
558541_Shewanella_chilikensis	Shewanella_chilikensis	RS_GCF_003217175.1	SAMN08777254	Scaffold	100	0.54	93167	4441258	no	no	85.3	85.3	no	no	CG1	CG1	CLC1	CLC1
262005_Winogradskyella_epiphytica	Winogradskyella_epiphytica	RS_GCF_003217215.1	SAMN09074750	Scaffold	98.1	0	751553	3378934	no	no	99.6	99.6	yes	yes	non-CG	non-CG	singleton	singleton
314237_Phyllobacterium_leguminum	Paramesorhizobium_leguminum	RS_GCF_003217235.1	SAMN08775270	Scaffold	100	0	128728	3737298	yes	yes	NA	NA	yes	yes	non-CG	non-CG	non-CLC	non-CLC
1795041_Pseudoroseicyclus_aestuarii	Pseudoroseicyclus_aestuarii	RS_GCF_003217255.1	SAMN09074964	Scaffold	97.17	0.45	844083	3444313	yes	yes	NA	NA	yes	yes	non-CG	non-CG	non-CLC	non-CLC
1761754_	Bacillus_A_thuringiensis	RS_GCF_003217275.1	SAMN04488159	Scaffold	99.16	0.33	148816	5756950	no	no	NA	79.9	no	yes	non-CG	non-CG	unclear_species_name	singleton
1202712_Ureibacillus_chungkukjangi	Ureibacillus_chungkukjangi	RS_GCF_003217295.1	SAMN05877832	Scaffold	99.34	0.22	105320	3877942	no	no	90.3	90.3	yes	yes	non-CG	non-CG	singleton	singleton
2135650_	Pararhizobium_sp003217095	RS_GCF_003217305.1	SAMN08776722	Scaffold	99.14	0.66	371128	5628140	no	no	NA	87.8	no	yes	non-CG	non-CG	unclear_species_name	singleton
99655_Rhodopseudomonas_faecalis	Rhodopseudomonas_faecalis	RS_GCF_003217325.1	SAMN05877808	Scaffold	98.4	0.17	121810	4068611	yes	yes	NA	100	yes	yes	non-CG	non-CG	non-CLC	singleton
1054202_Rhodobacter_viridis	Rhodobacter_viridis	RS_GCF_003217355.1	SAMN08777526	Scaffold	98.48	0.4	209052	3868365	yes	yes	NA	NA	yes	yes	non-CG	non-CG	non-CLC	non-CLC
1938895_	Staphylococcus_haemolyticus	RS_GCF_003217445.1	SAMN06161130	Scaffold	99.62	0.76	171831	2437823	no	no	NA	81.7	no	yes	non-CG	non-CG	unclear_species_name	singleton
882452_Williamsia_limnetica	Williamsia_limnetica	RS_GCF_003217475.1	SAMN09074697	Scaffold	99.31	0.88	311394	6353494	yes	yes	NA	NA	yes	yes	non-CG	non-CG	non-CLC	non-CLC
198119_Paenibacillus_barcinonensis	Paenibacillus_barcinonensis	RS_GCF_003217495.1	SAMN09074971	Scaffold	99.85	0.98	172197	6261136	no	no	97.9	97.9	no	yes	non-CG	non-CG	CLC1	singleton
309889_Deinococcus_yavapaiensis	Deinococcus_A_yavapaiensis	RS_GCF_003217515.1	SAMN09064523	Scaffold	96.82	0.56	211702	4738722	yes	yes	NA	NA	yes	yes	non-CG	non-CG	non-CLC	non-CLC
1500254_Aneurinibacillus_soli	Aneurinibacillus_soli	RS_GCF_003217555.1	SAMN09074743	Scaffold	97.7	3.14	138354	4020581	no	no	97.5	97.5	no	no	non-CG	non-CG	CLC1	CLC1
54067_Xylophilus_ampelinus	Xylophilus_ampelinus	RS_GCF_003217575.1	SAMN09074800	Scaffold	100	0.12	133461	3731505	yes	yes	100	NA	yes	yes	non-CG	non-CG	non-CLC	non-CLC
562_Escherichia_coli	Escherichia_coli	RS_GCF_003217655.1	SAMN09348372	Contig	99.49	0.25	37639	4899855	no	no	76.1	76.1	no	no	CG99	CG94	CLC1201	CLC1218
562_Escherichia_coli	Escherichia_coli	RS_GCF_003217675.1	SAMN09349540	Contig	99.97	0.15	83902	5194784	no	no	77.2	77.2	no	no	CG490	CG76	CLC3419	CLC3521
28901_Salmonella_enterica	Salmonella_enterica	RS_GCF_003217695.1	SAMN09350198	Contig	100	0.58	106860	4958292	no	no	87.1	87.1	no	no	CG17	CG17	CLC20	CLC20
293387_Bacillus_altitudinis	Bacillus_altitudinis	RS_GCF_003217715.1	SAMN08384444	Contig	99.59	0	248107	3865054	no	no	93	94.1	yes	yes	non-CG	non-CG	singleton	singleton
2211139_Paenibacillus_flagellatus	Paenibacillus_AB_flagellatus	RS_GCF_003217775.1	SAMN09270603	Contig	99.73	1.08	446738	7244097	yes	yes	NA	NA	yes	yes	non-CG	non-CG	non-CLC	non-CLC
92442_Arthrobacter_psychrolactophilus	Specibacter_psychrolactophilus	RS_GCF_003219795.1	SAMN08041341	Contig	99.54	1.28	122739	3871146	yes	yes	NA	NA	yes	yes	non-CG	non-CG	non-CLC	non-CLC
670078_Arthrobacter_livingstonensis	Specibacter_livingstonensis	RS_GCF_003219815.1	SAMN08046643	Scaffold	99.31	2.41	145727	5042614	yes	yes	NA	NA	yes	yes	non-CG	non-CG	non-CLC	non-CLC
2175627_	Curtobacterium_flaccumfaciens	RS_GCF_003224215.1	SAMN09009047	Contig	98.99	0.51	199100	3695116	no	no	NA	84.4	no	yes	non-CG	non-CG	unclear_species_name	singleton
2175649_	Curtobacterium_sp003234085	RS_GCF_003224255.1	SAMN09009033	Contig	98.99	1.52	131226	3603586	no	no	NA	92.4	no	yes	non-CG	non-CG	unclear_species_name	singleton
2175643_	Curtobacterium_flaccumfaciens	RS_GCF_003224275.1	SAMN09009061	Contig	97.98	1.01	120122	3632003	no	no	NA	79.8	no	yes	non-CG	non-CG	unclear_species_name	singleton
2175663_	Curtobacterium_sp003224335	RS_GCF_003224295.1	SAMN09009076	Contig	98.99	1.18	196447	3318859	no	no	NA	90.2	no	yes	non-CG	non-CG	unclear_species_name	singleton
2175660_	Curtobacterium_sp003224335	RS_GCF_003224315.1	SAMN09009059	Contig	98.99	0.51	446839	3285430	no	no	NA	99.9	no	no	non-CG	CG2	unclear_species_name	CLC2
2175661_	Curtobacterium_sp003224335	RS_GCF_003224335.1	SAMN09009060	Contig	98.99	0.51	471897	3287344	no	yes	NA	100	no	yes	non-CG	CG2	unclear_species_name	CLC2
2175658_	Curtobacterium_sp003224335	RS_GCF_003224355.1	SAMN09009031	Contig	98.99	0.51	407335	3285849	no	no	NA	99.9	no	no	non-CG	CG2	unclear_species_name	CLC2
2175662_	Curtobacterium_sp003224335	RS_GCF_003224375.1	SAMN09009070	Contig	98.99	0.51	339610	3286000	no	no	NA	99.9	no	no	non-CG	CG2	unclear_species_name	CLC2
2175637_	Curtobacterium_flaccumfaciens	RS_GCF_003224385.1	SAMN09009074	Contig	98.48	0.51	192290	3695248	no	no	NA	78.7	no	yes	non-CG	non-CG	unclear_species_name	singleton
2175657_	Curtobacterium_sp003224335	RS_GCF_003224415.1	SAMN09009028	Contig	98.99	0.51	371613	3272095	no	no	NA	91.3	no	yes	non-CG	non-CG	unclear_species_name	singleton
2175664_	Curtobacterium_sp003224335	RS_GCF_003224435.1	SAMN09009078	Contig	98.74	0.51	189931	3254385	no	no	NA	89.6	no	yes	non-CG	non-CG	unclear_species_name	singleton
59845_Paenibacillus_illinoisensis	Paenibacillus_illinoisensis	RS_GCF_003224455.1	SAMN08379233	Contig	99.71	0.59	508593	7109109	yes	no	100	89.9	yes	yes	non-CG	non-CG	singleton	singleton
2052592_	Pseudomonas_E_saponiphila	RS_GCF_003225665.1	SAMN07974990	Contig	99.38	1.74	271917	6865389	no	no	NA	81.1	no	no	non-CG	CG2	unclear_species_name	CLC3
2052590_	Pseudomonas_E_saponiphila	RS_GCF_003225695.1	SAMN07974992	Contig	99.38	1.74	271917	6865389	no	no	NA	81.1	no	yes	non-CG	CG2	unclear_species_name	CLC3
2052593_	Pseudomonas_E_saponiphila	RS_GCF_003225705.1	SAMN07974989	Contig	99.38	1.74	271917	6865808	no	no	NA	81.1	no	yes	non-CG	CG2	unclear_species_name	singleton
2052591_	Pseudomonas_E_saponiphila	RS_GCF_003225735.1	SAMN07974991	Contig	99.38	1.74	271917	6865389	no	no	NA	81.1	no	no	non-CG	CG2	unclear_species_name	CLC3
573_Klebsiella_pneumoniae	Klebsiella_pneumoniae	RS_GCF_003225775.1	SAMN09104661	Contig	100	0.04	5332989	5471057	no	no	90	90	no	no	CG9	CG8	CLC9	CLC8
573_Klebsiella_pneumoniae	Klebsiella_pneumoniae	RS_GCF_003225795.1	SAMN09104659	Contig	100	1.58	1583725	5902400	no	no	92.3	92.3	yes	yes	non-CG	non-CG	singleton	singleton
573_Klebsiella_pneumoniae	Klebsiella_pneumoniae	RS_GCF_003225815.1	SAMN09104658	Contig	100	0.97	5357852	6008660	no	no	90.3	90.3	yes	yes	CG92	CG89	CLC118	CLC115
573_Klebsiella_pneumoniae	Klebsiella_pneumoniae	RS_GCF_003225835.1	SAMN09104655	Contig	100	0.17	5364760	5867240	no	no	88.8	88.8	no	no	CG6	CG5	CLC152	CLC148
573_Klebsiella_pneumoniae	Klebsiella_pneumoniae	RS_GCF_003225855.1	SAMN09104654	Contig	100	1.26	5353228	5663996	no	no	88.7	88.7	no	no	CG431	CG414	CLC1223	CLC1205
548_Klebsiella_aerogenes	Klebsiella_aerogenes	RS_GCF_003225895.1	SAMN09104666	Contig	100	0.5	5036280	5215064	no	no	90.5	90.5	yes	yes	non-CG	non-CG	singleton	singleton
562_Escherichia_coli	Escherichia_coli	RS_GCF_003225915.1	SAMN09104663	Contig	99.3	0.33	3967606	4877288	no	no	82.5	82.5	no	no	CG9	CG9	CLC9	CLC9
2027919_Enterobacter_cloacae	Enterobacter_kobei	RS_GCF_003225955.1	SAMN09104662	Contig	99.53	1.84	5201252	5880777	no	no	74	91.3	yes	yes	non-CG	CG28	singleton	singleton
573_Klebsiella_pneumoniae	Klebsiella_pneumoniae	RS_GCF_003226035.1	SAMN09104657	Contig	100	0.04	5112656	5388526	no	no	87.9	87.9	yes	yes	CG203	CG199	CLC1668	CLC1651
573_Klebsiella_pneumoniae	Klebsiella_pneumoniae	RS_GCF_003226075.1	SAMN09104653	Contig	100	1.26	5354386	5737479	no	no	88.7	88.7	no	no	CG431	CG414	CLC1223	CLC1205
573_Klebsiella_pneumoniae	Klebsiella_pneumoniae	RS_GCF_003226095.1	SAMN09104656	Contig	100	0.11	5303938	5393129	no	no	88.1	88.1	yes	yes	CG310	CG306	CLC1056	CLC1038
573_Klebsiella_pneumoniae	Klebsiella_pneumoniae	RS_GCF_003226115.1	SAMN09104652	Contig	100	1.26	5409225	5645210	no	no	87.8	87.8	yes	yes	CG431	CG414	CLC1223	CLC1205
587_Providencia_rettgeri	Providencia_rettgeri_D	RS_GCF_003226135.1	SAMN09104651	Contig	100	1.08	4018715	5007128	no	no	<60	95.1	no	no	non-CG	CG7	low_coverage	CLC8
545_Citrobacter_koseri	Citrobacter_B_koseri	RS_GCF_003226155.1	SAMN09104667	Contig	99.58	0.36	4610870	4756360	no	no	91.8	91.8	yes	yes	non-CG	non-CG	singleton	singleton
562_Escherichia_coli	Escherichia_coli	RS_GCF_003226175.1	SAMN09104665	Contig	99.3	0.33	3973085	4954310	no	no	82.6	82.6	no	no	CG9	CG9	CLC9	CLC9
562_Escherichia_coli	Escherichia_coli	RS_GCF_003226185.1	SAMN09104664	Contig	99.3	0.33	3973082	4950899	no	no	82.6	82.6	no	no	CG9	CG9	CLC9	CLC9
573_Klebsiella_pneumoniae	Klebsiella_pneumoniae	RS_GCF_003226215.1	SAMN09104660	Contig	99.7	0.78	2489389	5803223	no	no	88.5	88.5	no	no	CG102	CG99	CLC315	CLC311
263723_Idiomarina_fontislapidosi	Idiomarina_fontislapidosi	RS_GCF_003226255.1	SAMN09074960	Scaffold	100	0.09	149365	2862757	no	no	99.7	99.7	yes	yes	non-CG	non-CG	singleton	singleton
2045207_Salipaludibacillus_keqinensis	Salipaludibacillus_keqinensis	RS_GCF_003226325.1	SAMN07787121	Contig	99.34	0.88	1053560	4150426	yes	yes	NA	NA	yes	yes	non-CG	non-CG	non-CLC	non-CLC
2045244_Bacillus_lacisalsi	Alteribacter_lacisalsi	RS_GCF_003226345.1	SAMN07789044	Contig	98.68	0.66	2263201	4047843	yes	yes	NA	NA	yes	yes	non-CG	non-CG	non-CLC	non-CLC
851_Fusobacterium_nucleatum	Fusobacterium_polymorphum	RS_GCF_003226385.1	SAMN09377639	Contig	100	0	126883	2429502	no	no	76.5	82.1	no	no	CG52	CG20	CLC55	CLC20
873128_	Meiothermus_B_sp003226535	RS_GCF_003226535.1	SAMN09374132	Contig	97.85	0	376439	3511473	no	yes	NA	100	no	yes	non-CG	non-CG	unclear_species_name	singleton
1076_Rhodopseudomonas_palustris	Rhodopseudomonas_palustris_I	RS_GCF_003226555.1	SAMN09388146	Scaffold	100	0.35	262169	5590663	no	yes	75.3	NA	yes	yes	non-CG	non-CG	singleton	non-CLC
41977_Azoarcus_communis	Azoarcus_C_communis	RS_GCF_003226565.1	SAMN09380186	Contig	99.38	0.58	217902	5004685	no	yes	<60	99.9	no	yes	non-CG	non-CG	low_coverage	CLC1
429133_Modestobacter_versicolor	Modestobacter_versicolor	RS_GCF_003226595.1	SAMN09291351	Contig	97.8	0.88	12429	4518559	no	no	96.8	96.8	yes	yes	non-CG	non-CG	singleton	singleton
1648_Erysipelothrix_rhusiopathiae	Erysipelothrix_rhusiopathiae	RS_GCF_003226675.1	SAMN09365478	Complete_Genome	100	0	1854248	1854248	no	no	99.3	99.3	no	no	CG1	CG1	CLC4	CLC5
164514_Blattabacterium_punctulatus	Blattabacterium_punctulatus	RS_GCF_003226695.1	SAMN09356176	Complete_Genome	98.06	0	612516	615935	no	no	98.8	98.7	no	no	non-CG	non-CG	CLC1	CLC1
164514_Blattabacterium_punctulatus	Blattabacterium_punctulatus	RS_GCF_003226715.1	SAMN09370092	Complete_Genome	98.06	0	614315	614315	yes	no	100	98.6	yes	yes	CG2	CG3	singleton	singleton
164514_Blattabacterium_punctulatus	Blattabacterium_punctulatus	RS_GCF_003226735.1	SAMN09370214	Complete_Genome	96.84	0	606205	609317	no	no	98	99.1	yes	yes	non-CG	non-CG	singleton	singleton
164514_Blattabacterium_punctulatus	Blattabacterium_punctulatus	RS_GCF_003226755.1	SAMN09370091	Complete_Genome	98.06	0	613869	613869	no	no	99.8	98.5	yes	yes	CG2	CG3	singleton	singleton
164514_Blattabacterium_punctulatus	Blattabacterium_punctulatus	RS_GCF_003226775.1	SAMN09370138	Complete_Genome	98.06	0	614149	614149	no	no	100	98.5	yes	yes	CG2	CG3	singleton	singleton
164514_Blattabacterium_punctulatus	Blattabacterium_punctulatus	RS_GCF_003226795.1	SAMN09370207	Complete_Genome	98.06	0	612964	612964	no	no	99.5	98.6	yes	yes	CG2	CG3	singleton	singleton
164514_Blattabacterium_punctulatus	Blattabacterium_punctulatus	RS_GCF_003226815.1	SAMN09370213	Complete_Genome	96.84	0	613221	613221	no	no	99.5	98.6	yes	yes	CG2	CG3	singleton	singleton
164514_Blattabacterium_punctulatus	Blattabacterium_punctulatus	RS_GCF_003226835.1	SAMN09370212	Complete_Genome	96.84	0	612671	612671	no	no	99.5	98.6	yes	yes	CG2	CG3	singleton	singleton
298656_	Blattabacterium_sp003226855	RS_GCF_003226855.1	SAMN09370229	Complete_Genome	98.67	0	633687	637356	no	yes	NA	NA	no	yes	non-CG	non-CG	unclear_species_name	non-CLC
164514_Blattabacterium_punctulatus	Blattabacterium_punctulatus	RS_GCF_003226875.1	SAMN09370215	Complete_Genome	96.84	0	607464	611027	no	no	98.2	99.3	yes	yes	non-CG	non-CG	singleton	singleton
2054280_Kocuria_tytonis	Kocuria_tytonis	RS_GCF_003226895.2	SAMN08296085	Contig	98.68	0.33	746311	2723281	yes	yes	NA	NA	yes	yes	non-CG	non-CG	non-CLC	non-CLC
573_Klebsiella_pneumoniae	Klebsiella_pneumoniae	RS_GCF_003226905.1	SAMN08399038	Scaffold	100	0.39	293934	5634416	no	no	88.6	88.6	no	no	CG102	CG99	CLC161	CLC157
573_Klebsiella_pneumoniae	Klebsiella_pneumoniae	RS_GCF_003226935.1	SAMN08399052	Scaffold	100	0.02	221379	5613711	no	no	88.4	88.4	no	no	CG6	CG5	CLC152	CLC148
573_Klebsiella_pneumoniae	Klebsiella_pneumoniae	RS_GCF_003226945.1	SAMN08399058	Scaffold	100	0.56	350576	5586389	no	no	90	90	no	no	CG159	CG155	CLC745	CLC728
573_Klebsiella_pneumoniae	Klebsiella_pneumoniae	RS_GCF_003226975.1	SAMN08399027	Scaffold	100	0.39	293925	5589484	no	no	88.6	88.6	no	no	CG102	CG99	CLC164	CLC160
573_Klebsiella_pneumoniae	Klebsiella_pneumoniae	RS_GCF_003226995.1	SAMN08399048	Scaffold	100	0.02	221128	5645887	no	no	88.4	88.4	no	no	CG6	CG5	CLC152	CLC148
573_Klebsiella_pneumoniae	Klebsiella_pneumoniae	RS_GCF_003227015.1	SAMN08399049	Scaffold	100	0.02	209780	5625216	no	no	88.4	88.4	no	no	CG6	CG5	CLC152	CLC148
573_Klebsiella_pneumoniae	Klebsiella_pneumoniae	RS_GCF_003227035.1	SAMN08399057	Scaffold	99.7	0.33	224942	5539482	no	no	89.2	89.2	no	no	CG109	CG105	CLC142	CLC138
573_Klebsiella_pneumoniae	Klebsiella_pneumoniae	RS_GCF_003227055.1	SAMN08399056	Scaffold	100	0.88	260592	5666079	no	no	87.5	87.5	no	no	CG56	CG53	CLC72	CLC69
573_Klebsiella_pneumoniae	Klebsiella_pneumoniae	RS_GCF_003227065.1	SAMN08399054	Scaffold	100	0.02	245424	5671436	no	no	88.4	88.4	no	no	CG6	CG5	CLC152	CLC148
573_Klebsiella_pneumoniae	Klebsiella_pneumoniae	RS_GCF_003227095.1	SAMN08399055	Contig	99.67	0.02	203938	5718701	no	no	88.2	88.2	no	no	CG6	CG5	CLC152	CLC148
573_Klebsiella_pneumoniae	Klebsiella_pneumoniae	RS_GCF_003227105.1	SAMN08399031	Scaffold	100	0.39	296687	5631795	no	no	88.6	88.6	no	no	CG102	CG99	CLC164	CLC160
573_Klebsiella_pneumoniae	Klebsiella_pneumoniae	RS_GCF_003227135.1	SAMN08399023	Scaffold	100	0.39	296687	5568497	no	no	87.7	87.7	no	no	CG102	CG99	CLC164	CLC160
573_Klebsiella_pneumoniae	Klebsiella_pneumoniae	RS_GCF_003227155.1	SAMN08399037	Scaffold	100	0.39	296687	5630852	no	no	88.6	88.6	no	no	CG102	CG99	CLC161	CLC157
573_Klebsiella_pneumoniae	Klebsiella_pneumoniae	RS_GCF_003227175.1	SAMN08399028	Scaffold	100	0.39	293934	5638237	no	no	88.6	88.6	no	no	CG102	CG99	CLC164	CLC160
573_Klebsiella_pneumoniae	Klebsiella_pneumoniae	RS_GCF_003227185.1	SAMN08399024	Scaffold	100	0.39	293934	5635354	no	no	88.6	88.6	no	no	CG102	CG99	CLC161	CLC157
573_Klebsiella_pneumoniae	Klebsiella_pneumoniae	RS_GCF_003227215.1	SAMN08399030	Scaffold	100	0.39	293934	5632994	no	no	88.6	88.6	no	no	CG102	CG99	CLC161	CLC157
573_Klebsiella_pneumoniae	Klebsiella_pneumoniae	RS_GCF_003227235.1	SAMN08399045	Scaffold	100	0.02	234978	5537464	no	no	88.2	88.2	no	no	CG6	CG5	CLC152	CLC148
573_Klebsiella_pneumoniae	Klebsiella_pneumoniae	RS_GCF_003227245.1	SAMN08399050	Scaffold	100	0.02	225029	5627690	no	no	88.4	88.4	no	no	CG6	CG5	CLC152	CLC148
573_Klebsiella_pneumoniae	Klebsiella_pneumoniae	RS_GCF_003227275.1	SAMN08399035	Scaffold	100	0.39	293934	5621654	no	no	88.5	88.5	no	no	CG102	CG99	CLC164	CLC160
573_Klebsiella_pneumoniae	Klebsiella_pneumoniae	RS_GCF_003227285.1	SAMN08399047	Contig	100	0.02	234978	5455926	no	no	87.7	87.7	no	no	CG6	CG5	CLC152	CLC148
573_Klebsiella_pneumoniae	Klebsiella_pneumoniae	RS_GCF_003227305.1	SAMN08399036	Scaffold	100	0.39	296687	5630737	no	no	88.6	88.6	no	no	CG102	CG99	CLC161	CLC157
573_Klebsiella_pneumoniae	Klebsiella_pneumoniae	RS_GCF_003227325.1	SAMN08399042	Contig	100	0.02	203938	5585507	no	no	88.2	88.2	no	no	CG6	CG5	CLC152	CLC148
573_Klebsiella_pneumoniae	Klebsiella_pneumoniae	RS_GCF_003227355.1	SAMN08399040	Contig	100	0.02	209770	5585903	no	no	88.2	88.2	no	no	CG6	CG5	CLC152	CLC148
158836_Enterobacter_hormaechei	Enterobacter_hormaechei_A	RS_GCF_003227375.1	SAMN08383101	Contig	99.77	0.79	490763	5107518	no	no	85.7	80.4	no	no	CG42	CG43	CLC44	CLC46
573_Klebsiella_pneumoniae	Klebsiella_pneumoniae	RS_GCF_003227415.1	SAMN08399041	Contig	100	0.02	203938	5586877	no	no	88.2	88.2	no	no	CG6	CG5	CLC152	CLC148
573_Klebsiella_pneumoniae	Klebsiella_pneumoniae	RS_GCF_003227425.1	SAMN08399032	Scaffold	100	0.39	293934	5633836	no	no	88.6	88.6	no	no	CG102	CG99	CLC161	CLC157
573_Klebsiella_pneumoniae	Klebsiella_pneumoniae	RS_GCF_003227455.1	SAMN08399033	Scaffold	100	0.39	296687	5633637	no	no	88.6	88.6	no	no	CG102	CG99	CLC161	CLC157
573_Klebsiella_pneumoniae	Klebsiella_pneumoniae	RS_GCF_003227475.1	SAMN08399026	Scaffold	100	0.39	296687	5667968	no	no	88.6	88.6	no	no	CG102	CG99	CLC164	CLC160
573_Klebsiella_pneumoniae	Klebsiella_pneumoniae	RS_GCF_003227495.1	SAMN08399025	Scaffold	100	0.39	296687	5631837	no	no	88.6	88.6	no	no	CG102	CG99	CLC161	CLC157
573_Klebsiella_pneumoniae	Klebsiella_pneumoniae	RS_GCF_003227515.1	SAMN08399022	Scaffold	100	0.39	446805	5591799	no	no	88.4	88.4	no	no	CG102	CG99	CLC161	CLC157
573_Klebsiella_pneumoniae	Klebsiella_pneumoniae	RS_GCF_003227535.1	SAMN08399043	Contig	99.4	0.02	237748	5610117	no	no	87.2	87.2	no	no	CG6	CG5	CLC152	CLC148
573_Klebsiella_pneumoniae	Klebsiella_pneumoniae	RS_GCF_003227545.1	SAMN08399044	Contig	100	0.02	237748	5678429	no	no	88.4	88.4	no	no	CG6	CG5	CLC152	CLC148
573_Klebsiella_pneumoniae	Klebsiella_pneumoniae	RS_GCF_003227555.1	SAMN08399051	Contig	100	0.02	225233	5631212	no	no	88.4	88.4	no	no	CG6	CG5	CLC152	CLC148
573_Klebsiella_pneumoniae	Klebsiella_pneumoniae	RS_GCF_003227595.1	SAMN08399039	Scaffold	100	1.04	235036	5662537	no	no	87.7	87.7	no	no	CG104	CG101	CLC293	CLC289
573_Klebsiella_pneumoniae	Klebsiella_pneumoniae	RS_GCF_003227605.1	SAMN08399046	Contig	100	0.02	234978	5643526	no	no	88.4	88.4	no	no	CG6	CG5	CLC152	CLC148
573_Klebsiella_pneumoniae	Klebsiella_pneumoniae	RS_GCF_003227635.1	SAMN08399029	Scaffold	100	0.39	296687	5631564	no	no	88.6	88.6	no	no	CG102	CG99	CLC161	CLC157
573_Klebsiella_pneumoniae	Klebsiella_pneumoniae	RS_GCF_003227655.1	SAMN08399021	Scaffold	100	0.33	370747	5545304	no	no	88.4	88.4	no	no	CG102	CG99	CLC161	CLC157
573_Klebsiella_pneumoniae	Klebsiella_pneumoniae	RS_GCF_003227675.1	SAMN08399053	Contig	99.7	0.02	245424	5493002	no	no	87.6	87.6	no	no	CG6	CG5	CLC152	CLC148
573_Klebsiella_pneumoniae	Klebsiella_pneumoniae	RS_GCF_003227695.1	SAMN08399034	Scaffold	100	0.39	296687	5631301	no	no	88.6	88.6	no	no	CG102	CG99	CLC161	CLC157
280145_Acinetobacter_colistiniresistens	Acinetobacter_sp000369645	RS_GCF_003227755.1	SAMD00093542	Scaffold	100	0.95	75957	4423949	no	no	80.1	85.7	yes	yes	non-CG	non-CG	singleton	singleton
548_Klebsiella_aerogenes	Klebsiella_aerogenes	RS_GCF_003227775.1	SAMD00126349	Contig	100	0.66	141011	5503068	no	no	91.2	91.2	yes	yes	non-CG	non-CG	CLC2	CLC2
548_Klebsiella_aerogenes	Klebsiella_aerogenes	RS_GCF_003227795.1	SAMD00126350	Contig	100	0.81	93805	5624668	no	no	91.2	91.2	no	no	non-CG	non-CG	CLC2	CLC2
562_Escherichia_coli	Escherichia_coli	RS_GCF_003227815.1	SAMD00126351	Contig	99.97	0.52	56645	5252922	no	no	78.4	78.4	no	no	CG185	CG177	CLC508	CLC507
548_Klebsiella_aerogenes	Klebsiella_aerogenes	RS_GCF_003227835.1	SAMD00126352	Contig	99.9	2.82	99012	5548280	no	no	89.5	89.5	no	no	CG3	CG3	CLC3	CLC3
573_Klebsiella_pneumoniae	Klebsiella_pneumoniae	RS_GCF_003227855.1	SAMD00126353	Contig	100	0.62	94477	5390329	no	no	87.6	87.6	no	no	CG29	CG26	CLC38	CLC35
573_Klebsiella_pneumoniae	Klebsiella_pneumoniae	RS_GCF_003227875.1	SAMD00126354	Contig	100	1.43	127409	5439443	no	no	87.8	87.8	no	no	CG30	CG27	CLC39	CLC36
573_Klebsiella_pneumoniae	Klebsiella_pneumoniae	RS_GCF_003227895.1	SAMD00126355	Contig	100	0.22	86693	5453765	no	no	87.7	87.7	no	no	CG6	CG5	CLC40	CLC37
562_Escherichia_coli	Escherichia_coli	RS_GCF_003227915.1	SAMD00126356	Contig	99.62	0.77	111955	4798244	no	no	74.4	74.4	no	no	CG248	CG240	CLC509	CLC508
1812935_Enterobacter_roggenkampii	Enterobacter_roggenkampii	RS_GCF_003227935.1	SAMD00126357	Contig	99.07	0.21	347330	4988177	no	no	82.6	82.6	yes	yes	non-CG	non-CG	singleton	singleton
1392_Bacillus_anthracis	Bacillus_A_anthracis	RS_GCF_003227955.1	SAMN03790807	Complete_Genome	99.23	0.15	5228599	5504232	no	no	100	100	yes	no	CG1	CG1	singleton	CLC11
303_Pseudomonas_putida	Pseudomonas_E_putida_S	RS_GCF_003228315.1	SAMN09229081	Complete_Genome	99.93	1.28	6845198	6845198	no	yes	<60	NA	no	yes	non-CG	non-CG	low_coverage	non-CLC
28901_Salmonella_enterica	Salmonella_enterica	RS_GCF_003231095.1	SAMN09373897	Complete_Genome	100	0.48	4674190	4798390	no	no	88.3	88.3	yes	yes	CG65	CG50	CLC945	CLC868
562_Escherichia_coli	Escherichia_coli	RS_GCF_003231115.1	SAMN09227133	Complete_Genome	99.97	0.1	4423666	4603110	no	no	73.8	73.8	yes	yes	non-CG	non-CG	singleton	singleton
470_Acinetobacter_baumannii	Acinetobacter_baumannii	RS_GCF_003231135.1	SAMN09378334	Scaffold	100	1.12	58334	3892950	no	no	81.3	81.3	yes	yes	non-CG	non-CG	singleton	singleton
2219062_	Acidovorax_sp000302535	RS_GCF_003231145.1	SAMN09381336	Contig	99.62	0.88	760356	5198649	no	no	NA	80.9	no	yes	non-CG	non-CG	unclear_species_name	singleton
470_Acinetobacter_baumannii	Acinetobacter_baumannii	RS_GCF_003231175.1	SAMN08123212	Scaffold	100	0.41	458141	4040058	no	no	83	83	yes	yes	non-CG	non-CG	singleton	singleton
470_Acinetobacter_baumannii	Acinetobacter_baumannii	RS_GCF_003231185.1	SAMN08123213	Scaffold	100	1.21	200994	4207055	no	no	85.1	85.1	yes	yes	non-CG	non-CG	singleton	singleton
2213016_	Acinetobacter_sp002135205	RS_GCF_003231195.1	SAMN09302768	Contig	100	0.27	80550	3822055	no	no	NA	83	no	yes	non-CG	non-CG	unclear_species_name	singleton
1812935_Enterobacter_roggenkampii	Enterobacter_roggenkampii	RS_GCF_003231215.1	SAMN09283850	Scaffold	98.43	0.04	29003	4579319	no	no	81.5	81.5	no	no	CG25	CG34	CLC27	CLC39
1812935_Enterobacter_roggenkampii	Enterobacter_roggenkampii	RS_GCF_003231255.1	SAMN09380579	Scaffold	99.02	0.04	304152	4653802	no	no	82.1	82.1	yes	yes	CG25	CG34	CLC27	CLC39
2213017_Pseudomonas_huaxiensis	Pseudomonas_E_huaxiensis	RS_GCF_003231275.1	SAMN09302770	Contig	100	0.57	141882	7264993	yes	no	NA	84	yes	yes	non-CG	non-CG	non-CLC	singleton
2218621_Hymenobacter_sediminis	Hymenobacter_sediminis	RS_GCF_003231285.1	SAMN09378485	Contig	99.7	0.3	545117	5483332	yes	yes	NA	NA	yes	yes	non-CG	non-CG	non-CLC	non-CLC
2213015_Pseudomonas_sichuanensis	Pseudomonas_E_sichuanensis	RS_GCF_003231305.1	SAMN09302769	Contig	99.35	0.28	86627	6048361	yes	no	NA	88.2	yes	yes	non-CG	non-CG	non-CLC	singleton
1304_Streptococcus_salivarius	Streptococcus_sp001556435	RS_GCF_003231475.1	SAMN07563134	Contig	99.96	0.68	187386	2437080	no	no	83.8	87.7	yes	yes	non-CG	non-CG	singleton	singleton
1764569_	RCC1774_sp003231495	RS_GCF_003231495.1	SAMN08384890	Scaffold	99.17	2	226419	5931841	no	yes	NA	NA	no	yes	non-CG	non-CG	unclear_species_name	non-CLC
553_Pantoea_ananatis	Pantoea_ananatis	RS_GCF_003231505.1	SAMN07522548	Contig	99.93	1.37	47567	4593415	no	no	90.4	90.4	yes	yes	non-CG	non-CG	CLC36	CLC38
553_Pantoea_ananatis	Pantoea_ananatis	RS_GCF_003231535.1	SAMN07522547	Contig	99.5	0.55	36729	4598241	no	no	90.3	90.3	no	no	non-CG	non-CG	CLC36	CLC38
553_Pantoea_ananatis	Pantoea_ananatis	RS_GCF_003231545.1	SAMN07522540	Contig	100	0.79	72412	4615013	no	no	89.8	89.8	yes	yes	non-CG	non-CG	singleton	singleton
682998_Azospirillum_ramasamyi	Azospirillum_ramasamyi	RS_GCF_003233655.1	SAMN09302594	Complete_Genome	100	3.07	919301	6316263	yes	yes	NA	NA	yes	yes	non-CG	non-CG	non-CLC	non-CLC
2217913_	Burkholderia_pyrrocinia	RS_GCF_003233675.1	SAMN09373284	Complete_Genome	100	1.48	3274969	8925310	no	no	NA	77	no	yes	non-CG	non-CG	unclear_species_name	singleton
1605891_Lysobacter_maris	Lysobacter_maris	RS_GCF_003233695.1	SAMN08794310	Complete_Genome	99.77	0.69	4018049	4018049	yes	yes	100	100	yes	yes	non-CG	non-CG	singleton	singleton
1587_Lactobacillus_helveticus	Lactobacillus_helveticus	RS_GCF_003233715.1	SAMN09291646	Scaffold	99.03	0	19421	1986556	no	no	85.8	85.8	yes	yes	CG4	CG4	singleton	singleton
2218606_	Mesonia_sp003233725	RS_GCF_003233725.1	SAMN09377736	Contig	98.94	0.76	134635	2547680	no	yes	NA	NA	no	yes	non-CG	non-CG	unclear_species_name	non-CLC
920_Acidithiobacillus_ferrooxidans	Acidithiobacillus_ferrooxidans	RS_GCF_003233765.1	SAMN09389041	Contig	99.34	0	683820	3196562	no	no	93.1	93.1	no	yes	CG1	CG1	CLC1	singleton
573_Klebsiella_pneumoniae	Klebsiella_pneumoniae	RS_GCF_003233835.1	SAMN09375173	Scaffold	100	0.48	172985	5779200	no	no	88.5	88.5	no	no	CG24	CG22	CLC1725	CLC1706
1803190_Paenibacillus_sambharensis	Paenibacillus_I_sambharensis	RS_GCF_003233845.1	SAMN09378428	Contig	99.65	0	247161	5661449	yes	yes	NA	NA	yes	yes	non-CG	non-CG	non-CLC	non-CLC
573_Klebsiella_pneumoniae	Klebsiella_pneumoniae	RS_GCF_003233875.1	SAMN09375111	Scaffold	100	0.48	172984	5781744	no	no	88.5	88.5	no	no	CG24	CG22	CLC1725	CLC1706
2175653_	Curtobacterium_sp003234085	RS_GCF_003234035.1	SAMN09009075	Contig	98.99	1.01	309694	3525301	no	yes	NA	100	no	yes	non-CG	non-CG	unclear_species_name	singleton
2175654_	Curtobacterium_sp003234085	RS_GCF_003234045.1	SAMN09009077	Scaffold	98.93	0.51	226968	3542790	no	no	NA	87.5	no	yes	non-CG	non-CG	unclear_species_name	singleton
2213080_	Pseudomonas_F_sp003234055	RS_GCF_003234055.1	SAMN09295227	Scaffold	99.68	1.08	73258	7084323	no	no	NA	87.2	no	yes	non-CG	non-CG	unclear_species_name	singleton
2175655_	Curtobacterium_sp003234085	RS_GCF_003234085.1	SAMN09009080	Contig	98.93	0.51	220775	3539297	no	no	NA	87	no	yes	non-CG	non-CG	unclear_species_name	singleton
2175645_	Curtobacterium_sp003234115	RS_GCF_003234115.1	SAMN09009072	Scaffold	99.49	0.51	120341	3805790	no	yes	NA	NA	no	yes	non-CG	non-CG	unclear_species_name	non-CLC
2175638_	Curtobacterium_flaccumfaciens	RS_GCF_003234135.1	SAMN09009071	Contig	98.48	1.01	215655	3658022	no	no	NA	78.8	no	yes	non-CG	non-CG	unclear_species_name	singleton
2175652_	Curtobacterium_sp003234085	RS_GCF_003234145.1	SAMN09009069	Scaffold	98.99	1.01	266980	3438685	no	no	NA	92	no	yes	non-CG	non-CG	unclear_species_name	singleton
2175646_	Curtobacterium_sp003234175	RS_GCF_003234175.1	SAMN09009066	Contig	99.49	0.51	334128	3292762	no	yes	NA	NA	no	yes	non-CG	non-CG	unclear_species_name	non-CLC
2175647_	Curtobacterium_sp003234185	RS_GCF_003234185.1	SAMN09009067	Contig	98.99	0.51	249265	3252144	no	yes	NA	NA	no	yes	non-CG	non-CG	unclear_species_name	non-CLC
2175642_	Curtobacterium_flaccumfaciens	RS_GCF_003234215.1	SAMN09009065	Contig	98.48	0.67	179677	3739706	no	no	NA	83.8	no	yes	non-CG	non-CG	unclear_species_name	singleton
2175641_	Curtobacterium_flaccumfaciens	RS_GCF_003234225.1	SAMN09009064	Contig	98.48	0.51	201416	3744522	no	no	NA	82.1	no	yes	non-CG	non-CG	unclear_species_name	singleton
2175644_	Curtobacterium_flaccumfaciens	RS_GCF_003234255.1	SAMN09009063	Contig	98.99	2.02	150592	4357272	no	no	NA	84.3	no	yes	non-CG	non-CG	unclear_species_name	singleton
2175666_	Curtobacterium_sp003234265	RS_GCF_003234265.1	SAMN09009062	Contig	98.99	0.51	318072	3308246	no	yes	NA	100	no	yes	non-CG	non-CG	unclear_species_name	singleton
2175634_	Curtobacterium_flaccumfaciens	RS_GCF_003234295.1	SAMN09009054	Contig	98.99	1.52	121544	3728355	no	no	NA	85.6	no	no	non-CG	non-CG	unclear_species_name	CLC18
2175633_	Curtobacterium_flaccumfaciens	RS_GCF_003234305.1	SAMN09009053	Contig	98.99	0.51	185098	3752819	no	no	NA	85.1	no	yes	non-CG	non-CG	unclear_species_name	singleton
2175632_	Curtobacterium_flaccumfaciens	RS_GCF_003234335.1	SAMN09009052	Scaffold	98.99	0	150850	3927711	no	no	NA	85.7	no	yes	non-CG	non-CG	unclear_species_name	singleton
2175631_	Curtobacterium_flaccumfaciens	RS_GCF_003234355.1	SAMN09009051	Contig	98.99	0	188091	3786104	no	no	NA	85.3	no	yes	non-CG	non-CG	unclear_species_name	CLC15
2175619_	Curtobacterium_sp003234365	RS_GCF_003234365.1	SAMN09009058	Contig	99.94	0	146839	4012542	no	no	NA	88.3	no	yes	non-CG	non-CG	unclear_species_name	singleton
2175630_	Curtobacterium_flaccumfaciens	RS_GCF_003234395.1	SAMN09009050	Scaffold	98.99	0	127188	3785722	no	no	NA	85.3	no	no	non-CG	non-CG	unclear_species_name	CLC15
2175629_	Curtobacterium_flaccumfaciens	RS_GCF_003234405.1	SAMN09009049	Scaffold	98.99	0	103294	3764851	no	no	NA	86.1	no	yes	non-CG	non-CG	unclear_species_name	singleton
2175628_	Curtobacterium_flaccumfaciens	RS_GCF_003234435.1	SAMN09009048	Contig	98.99	0	146549	3789494	no	no	NA	86.5	no	yes	non-CG	non-CG	unclear_species_name	singleton
2175620_	Curtobacterium_sp001864895	RS_GCF_003234445.1	SAMN09009043	Scaffold	98.86	0.76	54145	3465431	no	no	NA	86	no	yes	non-CG	non-CG	unclear_species_name	singleton
2175656_	Curtobacterium_sp003224335	RS_GCF_003234475.1	SAMN09009039	Scaffold	98.48	1.18	176883	3425119	no	no	NA	93.1	no	yes	non-CG	non-CG	unclear_species_name	singleton
2175623_	Curtobacterium_flaccumfaciens	RS_GCF_003234485.1	SAMN09009042	Contig	98.99	0.51	175314	3820963	no	no	NA	84.6	no	yes	non-CG	non-CG	unclear_species_name	singleton
2175672_	Curtobacterium_sp003234565	RS_GCF_003234515.1	SAMN09009036	Scaffold	98.99	1.52	412603	3469524	no	yes	NA	100	no	yes	non-CG	non-CG	unclear_species_name	CLC5
2175665_	Curtobacterium_sp003234265	RS_GCF_003234525.1	SAMN09009027	Contig	98.99	0.51	190428	3268599	no	no	NA	88.7	no	yes	non-CG	non-CG	unclear_species_name	singleton
2175669_	Curtobacterium_sp003234565	RS_GCF_003234555.1	SAMN09009026	Contig	98.99	1.52	205041	3413772	no	no	NA	91.4	no	yes	non-CG	non-CG	unclear_species_name	singleton
2175668_	Curtobacterium_sp003234565	RS_GCF_003234565.1	SAMN09009025	Contig	98.99	1.01	187258	3385998	no	no	NA	89.3	no	yes	non-CG	non-CG	unclear_species_name	singleton
2175640_	Curtobacterium_flaccumfaciens	RS_GCF_003234595.1	SAMN09009079	Contig	98.48	0.51	172450	3558624	no	no	NA	78.7	no	yes	non-CG	non-CG	unclear_species_name	singleton
2175639_	Curtobacterium_flaccumfaciens	RS_GCF_003234605.1	SAMN09009073	Contig	98.99	1.01	133383	3833068	no	no	NA	85.6	no	yes	non-CG	non-CG	unclear_species_name	singleton
2175651_	Curtobacterium_sp003234085	RS_GCF_003234615.1	SAMN09009068	Contig	98.93	0.51	169097	3501781	no	no	NA	86.9	no	yes	non-CG	non-CG	unclear_species_name	singleton
2175648_	Curtobacterium_sp001424385	RS_GCF_003234655.1	SAMN09009057	Scaffold	98.99	1.82	156613	3782799	no	yes	NA	100	no	yes	non-CG	non-CG	unclear_species_name	singleton
2175636_	Curtobacterium_flaccumfaciens	RS_GCF_003234665.1	SAMN09009056	Contig	98.99	1.52	250661	3729778	no	no	NA	85.6	no	yes	non-CG	non-CG	unclear_species_name	CLC18
2175626_	Curtobacterium_flaccumfaciens	RS_GCF_003234695.1	SAMN09009046	Contig	98.93	0.51	178162	3838097	no	no	NA	86.2	no	yes	non-CG	non-CG	unclear_species_name	singleton
2175635_	Curtobacterium_flaccumfaciens	RS_GCF_003234705.1	SAMN09009055	Scaffold	98.99	0.76	136860	3800007	no	no	NA	86.3	no	yes	non-CG	non-CG	unclear_species_name	singleton
2175625_	Curtobacterium_flaccumfaciens	RS_GCF_003234735.1	SAMN09009045	Contig	98.99	0.51	162204	3761440	no	no	NA	85.6	no	yes	non-CG	non-CG	unclear_species_name	singleton
2175624_	Curtobacterium_flaccumfaciens	RS_GCF_003234745.1	SAMN09009044	Scaffold	98.48	1.39	235715	3819069	no	no	NA	82.7	no	yes	non-CG	non-CG	unclear_species_name	singleton
2175622_	Curtobacterium_flaccumfaciens	RS_GCF_003234775.1	SAMN09009040	Contig	98.99	0.76	124681	3777956	no	no	NA	87	no	yes	non-CG	non-CG	unclear_species_name	singleton
2175650_	Curtobacterium_sp003234795	RS_GCF_003234795.1	SAMN09009041	Contig	98.99	0.08	165727	3691610	no	yes	NA	NA	no	yes	non-CG	non-CG	unclear_species_name	non-CLC
2175674_	Curtobacterium_sp003234565	RS_GCF_003234805.1	SAMN09009038	Scaffold	98.99	2.02	145567	3975065	no	no	NA	90.3	no	yes	non-CG	non-CG	unclear_species_name	singleton
2175673_	Curtobacterium_sp003234565	RS_GCF_003234815.1	SAMN09009037	Scaffold	98.99	1.52	186330	3453873	no	no	NA	89.7	no	yes	non-CG	non-CG	unclear_species_name	singleton
2175659_	Curtobacterium_sp003234855	RS_GCF_003234855.1	SAMN09009035	Contig	98.99	0.51	244541	3320482	no	yes	NA	NA	no	yes	non-CG	non-CG	unclear_species_name	non-CLC
2175670_	Curtobacterium_sp003234565	RS_GCF_003234875.1	SAMN09009030	Contig	98.99	2.02	250339	3462573	no	no	NA	94	no	yes	non-CG	non-CG	unclear_species_name	singleton
2175667_	Curtobacterium_sp003234565	RS_GCF_003234885.1	SAMN09009032	Contig	98.99	2.02	245341	3442935	no	no	NA	90.8	no	yes	non-CG	non-CG	unclear_species_name	singleton
2175621_	Curtobacterium_flaccumfaciens	RS_GCF_003234895.1	SAMN09009029	Contig	98.48	0.51	157693	3645388	no	no	NA	78.9	no	yes	non-CG	non-CG	unclear_species_name	singleton
2219161_Putridiphycobacter_roseus	Putridiphycobacter_roseus	RS_GCF_003234935.1	SAMN09386782	Scaffold	99.82	1.08	301943	4042952	yes	yes	NA	NA	yes	yes	non-CG	non-CG	non-CLC	non-CLC
2650924_Aestuariivirga_litoralis	Aestuariivirga_litoralis	RS_GCF_003234965.1	SAMN09236930	Contig	98.59	0.4	365037	4231275	no	yes	<60	NA	no	yes	non-CG	non-CG	low_coverage	non-CLC
1649169_Taibaiella_soli	Flavipsychrobacter_soli	RS_GCF_003236175.1	SAMN09389192	Scaffold	100	0.99	175044	5387132	yes	yes	NA	NA	yes	yes	non-CG	non-CG	non-CLC	non-CLC
1280_Staphylococcus_aureus	Staphylococcus_aureus	RS_GCF_003236195.1	SAMN08284013	Contig	99.51	0.36	101642	2964024	no	no	91.7	92.5	no	no	CG6	CG6	CLC757	CLC714
1077675_Enterococcus_plantarum	Enterococcus_plantarum	RS_GCF_003236205.1	SAMN07453839	Scaffold	99.25	0.69	89597	3383271	no	no	89.1	89.1	yes	yes	non-CG	non-CG	singleton	singleton
1280_Staphylococcus_aureus	Staphylococcus_aureus	RS_GCF_003236215.1	SAMN08284014	Contig	99.51	0.4	116409	3006445	no	no	91.7	92.6	no	no	CG6	CG6	CLC757	CLC714
1280_Staphylococcus_aureus	Staphylococcus_aureus	RS_GCF_003236225.1	SAMN08284016	Contig	99.51	0.22	175253	2903902	no	no	91	90	yes	yes	CG48	CG47	singleton	CLC716
1280_Staphylococcus_aureus	Staphylococcus_aureus	RS_GCF_003236275.1	SAMN08284015	Contig	99.31	0.08	252752	3002004	no	no	91.1	92.5	yes	yes	CG6	CG6	singleton	singleton
2670374_Jiangella_anatolica	Jiangella_anatolica	RS_GCF_003236295.1	SAMN08329047	Contig	99.41	1.37	54053	7005973	yes	yes	NA	NA	yes	yes	non-CG	non-CG	non-CLC	non-CLC
515350_Micromonospora_endophytica	Micromonospora_endophytica	RS_GCF_003236305.1	SAMN08329142	Contig	100	2.37	21133	6518152	no	no	98.6	98.6	yes	yes	CG1	CG1	singleton	singleton
1655439_Micromonospora_craterilacus	Micromonospora_craterilacus	RS_GCF_003236315.1	SAMN08329149	Contig	99.47	0.79	23584	7306627	yes	yes	NA	NA	yes	yes	non-CG	non-CG	non-CLC	non-CLC
2070366_Micromonospora_deserti	Micromonospora_deserti	RS_GCF_003236335.1	SAMN08329198	Contig	100	2.61	19655	6720287	yes	yes	NA	NA	yes	yes	non-CG	non-CG	non-CLC	non-CLC
2666298_Desertiactinospora_gelatinilytica	Desertactinospora_gelatinilytica	RS_GCF_003236385.1	SAMN08329197	Contig	96.83	2.35	16101	8049107	yes	yes	NA	NA	yes	yes	non-CG	non-CG	non-CLC	non-CLC
2070368_	Nonomuraea_sp003236395	RS_GCF_003236395.1	SAMN08329201	Contig	99.47	1.64	27064	9868672	no	yes	NA	NA	no	yes	non-CG	non-CG	unclear_species_name	non-CLC
1638_Listeria_ivanovii	Listeria_ivanovii	RS_GCF_003236405.1	SAMN08364868	Scaffold	99.45	0.55	83020	2854102	no	no	94.4	94.4	no	no	CG4	CG2	CLC7	CLC4
1638_Listeria_ivanovii	Listeria_ivanovii	RS_GCF_003236435.1	SAMN08364871	Scaffold	99.45	0.55	83007	2852791	no	no	94.4	94.4	no	no	CG4	CG2	CLC7	CLC4
1638_Listeria_ivanovii	Listeria_ivanovii	RS_GCF_003236475.1	SAMN08364887	Scaffold	99.45	0.55	79930	2850976	no	no	94.4	94.4	no	no	CG4	CG2	CLC7	CLC4
1638_Listeria_ivanovii	Listeria_ivanovii	RS_GCF_003236495.1	SAMN08364806	Contig	99.45	0.55	87279	2863911	no	no	94.7	94.7	no	yes	CG4	CG2	CLC7	CLC4
1638_Listeria_ivanovii	Listeria_ivanovii	RS_GCF_003236515.1	SAMN08364870	Scaffold	99.45	0.55	83020	2850676	no	no	94.4	94.4	no	no	CG4	CG2	CLC7	CLC4
1638_Listeria_ivanovii	Listeria_ivanovii	RS_GCF_003236525.1	SAMN08364888	Contig	99.45	0.55	87279	2863410	no	no	94.7	94.7	no	no	CG4	CG2	CLC7	CLC4
1638_Listeria_ivanovii	Listeria_ivanovii	RS_GCF_003236545.1	SAMN08364873	Contig	99.45	0.55	87279	2863860	no	no	94.7	94.7	yes	no	CG4	CG2	CLC7	CLC4
1638_Listeria_ivanovii	Listeria_ivanovii	RS_GCF_003236565.1	SAMN08366509	Contig	99.45	0.55	68217	2858518	no	no	93.3	93.3	yes	yes	CG4	CG2	singleton	singleton
1638_Listeria_ivanovii	Listeria_ivanovii	RS_GCF_003236595.1	SAMN08366713	Scaffold	99.45	0.55	424840	2948629	no	no	98.9	98.9	yes	yes	CG2	CG1	singleton	singleton
1638_Listeria_ivanovii	Listeria_londoniensis	RS_GCF_003236605.1	SAMN08366714	Scaffold	99.45	0.55	397405	2883934	no	no	86	89.9	yes	yes	CG5	CG3	CLC11	CLC4
1638_Listeria_ivanovii	Listeria_ivanovii	RS_GCF_003236625.1	SAMN08366510	Contig	99.45	0.55	549548	2901072	no	no	99	99	yes	yes	CG2	CG1	singleton	singleton
1638_Listeria_ivanovii	Listeria_londoniensis	RS_GCF_003236655.1	SAMN08366815	Scaffold	99.45	0.55	331500	2882967	no	no	86	89.9	yes	yes	CG5	CG3	singleton	singleton
1638_Listeria_ivanovii	Listeria_ivanovii	RS_GCF_003236675.1	SAMN08364890	Contig	99.45	0.55	83057	2863991	no	no	94.7	94.7	no	no	CG4	CG2	CLC7	CLC4
1638_Listeria_ivanovii	Listeria_londoniensis	RS_GCF_003236685.1	SAMN08366813	Scaffold	99.45	0.55	389644	2877951	no	no	85.8	89.8	no	no	CG5	CG3	CLC11	CLC4
2027922_	Pantoea_sp003236715	RS_GCF_003236715.1	SAMN07522550	Contig	100	1.07	41813	4405319	no	yes	NA	NA	no	yes	non-CG	non-CG	unclear_species_name	non-CLC
2027923_	Pantoea_anthophila	RS_GCF_003236725.1	SAMN07522549	Contig	99.84	0.08	84956	4397159	no	no	NA	91.1	no	yes	non-CG	non-CG	unclear_species_name	singleton
1280_Staphylococcus_aureus	Staphylococcus_aureus	RS_GCF_003236755.1	SAMN08717780	Contig	99.51	0.13	970427	2750252	no	no	89.2	89	yes	yes	CG17	CG17	singleton	singleton
1280_Staphylococcus_aureus	Staphylococcus_aureus	RS_GCF_003236765.1	SAMN08717779	Contig	99.51	0.22	150921	2841301	no	no	91.1	90.3	yes	yes	CG1	CG1	singleton	singleton
1280_Staphylococcus_aureus	Staphylococcus_aureus	RS_GCF_003236795.1	SAMN08717776	Contig	99.4	0.08	189762	2833367	no	no	89.8	92.1	yes	yes	CG19	CG19	singleton	singleton
1280_Staphylococcus_aureus	Staphylococcus_aureus	RS_GCF_003236805.1	SAMN08717774	Contig	99.41	0.13	56036	2821131	no	no	89.8	90.6	yes	yes	CG19	CG19	singleton	singleton
1280_Staphylococcus_aureus	Staphylococcus_aureus	RS_GCF_003236825.1	SAMN08717773	Contig	99.51	0.08	147179	2762507	no	no	89.6	91.5	yes	yes	CG19	CG19	CLC489	CLC467
1280_Staphylococcus_aureus	Staphylococcus_aureus	RS_GCF_003236855.1	SAMN08717771	Contig	99.37	0.31	70573	2714583	no	no	90.1	90.4	no	no	CG3	CG3	CLC153	CLC142
1280_Staphylococcus_aureus	Staphylococcus_aureus	RS_GCF_003236875.1	SAMN08717770	Contig	99.51	0.22	232684	2760422	no	no	88.7	89.9	no	no	CG35	CG34	CLC372	CLC354
1280_Staphylococcus_aureus	Staphylococcus_aureus	RS_GCF_003236895.1	SAMN08717769	Contig	99.51	0.22	129198	2842626	no	no	90.3	90	no	no	CG48	CG47	CLC608	CLC716
1280_Staphylococcus_aureus	Staphylococcus_aureus	RS_GCF_003236905.1	SAMN08717767	Contig	99.51	0.08	107548	2824312	no	no	89.9	90.7	no	no	CG19	CG19	CLC770	CLC726
1280_Staphylococcus_aureus	Staphylococcus_aureus	RS_GCF_003236935.1	SAMN08717765	Contig	99.51	0.08	190044	2791197	no	no	90	92.2	yes	yes	CG19	CG19	singleton	singleton
1280_Staphylococcus_aureus	Staphylococcus_aureus	RS_GCF_003236955.1	SAMN08717764	Contig	99.51	0.11	292613	2732783	no	no	92.1	91.3	no	no	CG27	CG27	CLC131	CLC84
1280_Staphylococcus_aureus	Staphylococcus_aureus	RS_GCF_003236975.1	SAMN08717763	Contig	99.51	0.08	189535	2818854	no	no	89.9	92.2	no	no	CG19	CG19	CLC846	CLC803
1280_Staphylococcus_aureus	Staphylococcus_aureus	RS_GCF_003236985.1	SAMN08717762	Contig	99.51	0.08	109378	2817926	no	no	89.8	92.1	no	no	CG19	CG19	CLC846	CLC803
1280_Staphylococcus_aureus	Staphylococcus_aureus	RS_GCF_003237005.1	SAMN08717761	Contig	99.51	0.08	189559	2808882	no	no	89.8	91.9	yes	yes	CG19	CG19	CLC846	CLC803
1280_Staphylococcus_aureus	Staphylococcus_aureus	RS_GCF_003237035.1	SAMN08717759	Contig	99.51	0.25	153818	2761829	no	no	89.4	89.1	yes	yes	CG17	CG17	singleton	singleton
1280_Staphylococcus_aureus	Staphylococcus_aureus	RS_GCF_003237045.1	SAMN08717758	Contig	99.51	0.08	394243	2814370	no	no	92.7	94.6	no	no	CG8	CG8	CLC844	CLC800
1280_Staphylococcus_aureus	Staphylococcus_aureus	RS_GCF_003237055.1	SAMN08717757	Contig	99.51	0.08	294334	2735922	no	no	93.7	92.1	no	no	CG5	CG5	CLC120	CLC113
1280_Staphylococcus_aureus	Staphylococcus_aureus	RS_GCF_003237095.1	SAMN08717755	Contig	99.51	0.08	141877	2783034	no	no	91.5	92.7	yes	yes	CG33	CG32	singleton	singleton
1280_Staphylococcus_aureus	Staphylococcus_aureus	RS_GCF_003237115.1	SAMN08717754	Contig	98.95	0.1	934059	2768165	no	no	91.2	93.3	no	no	CG22	CG22	CLC200	CLC190
1280_Staphylococcus_aureus	Staphylococcus_aureus	RS_GCF_003237125.1	SAMN08717748	Contig	99.51	0.08	346332	2767345	no	no	89.6	90.2	no	no	CG34	CG33	CLC135	CLC126
1280_Staphylococcus_aureus	Staphylococcus_aureus	RS_GCF_003237145.1	SAMN08717747	Contig	99.51	0.08	176185	2755498	no	no	90	89.5	yes	yes	CG19	CG19	CLC839	CLC796
1280_Staphylococcus_aureus	Staphylococcus_aureus	RS_GCF_003237175.1	SAMN08717746	Contig	99.51	0.36	154868	2724434	no	no	90.1	89.4	no	no	CG12	CG12	CLC260	CLC250
1280_Staphylococcus_aureus	Staphylococcus_aureus	RS_GCF_003237195.1	SAMN08717745	Contig	99.51	2.38	170719	2893192	no	no	89.7	91.8	yes	yes	CG19	CG19	singleton	singleton
1280_Staphylococcus_aureus	Staphylococcus_aureus	RS_GCF_003237205.1	SAMN08717744	Contig	98.67	0.25	110599	2779775	no	no	90.4	90.5	yes	yes	CG1	CG1	singleton	singleton
1280_Staphylococcus_aureus	Staphylococcus_aureus	RS_GCF_003237215.1	SAMN08717739	Contig	99.43	0.19	83581	2878630	no	no	94	92.8	yes	yes	CG5	CG5	singleton	singleton
1280_Staphylococcus_aureus	Staphylococcus_aureus	RS_GCF_003237255.1	SAMN08717736	Contig	99.51	0.08	600609	2814353	no	no	92.6	96	yes	yes	CG10	CG10	singleton	singleton
1280_Staphylococcus_aureus	Staphylococcus_aureus	RS_GCF_003237275.1	SAMN08717730	Contig	99.49	0.08	71581	2725559	no	no	94.7	92.2	yes	yes	CG5	CG5	singleton	singleton
1280_Staphylococcus_aureus	Staphylococcus_aureus	RS_GCF_003237285.1	SAMN08717735	Contig	99.51	0.22	118793	2812478	no	no	90.8	91.7	yes	yes	CG3	CG3	singleton	singleton
1280_Staphylococcus_aureus	Staphylococcus_aureus	RS_GCF_003237305.1	SAMN08717733	Contig	99.41	0.08	147729	2754141	no	no	91.8	92.6	no	no	CG2	CG2	CLC798	CLC753
1280_Staphylococcus_aureus	Staphylococcus_aureus	RS_GCF_003237335.1	SAMN08717729	Contig	99.39	0.22	61174	2813625	no	no	89.6	89.4	yes	yes	non-CG	non-CG	singleton	singleton
1280_Staphylococcus_aureus	Staphylococcus_aureus	RS_GCF_003237355.1	SAMN08717728	Contig	99.51	0.08	326169	2813934	no	no	92.6	96	no	no	CG10	CG10	CLC128	CLC120
1280_Staphylococcus_aureus	Staphylococcus_aureus	RS_GCF_003237365.1	SAMN08717726	Contig	99.51	0.08	75717	2826769	no	no	93.9	92.7	no	no	CG5	CG5	CLC796	CLC275
1280_Staphylococcus_aureus	Staphylococcus_aureus	RS_GCF_003237375.1	SAMN08717727	Contig	99.41	0.22	68610	2806838	no	no	90.6	91.4	yes	yes	CG3	CG3	singleton	singleton
1280_Staphylococcus_aureus	Staphylococcus_aureus	RS_GCF_003237415.1	SAMN08717722	Contig	99.51	0.22	130608	2809280	no	no	91.3	92.3	yes	yes	CG3	CG3	singleton	singleton
1280_Staphylococcus_aureus	Staphylococcus_aureus	RS_GCF_003237435.1	SAMN08717721	Contig	99.19	0.22	52819	2797964	no	no	90.1	90.1	yes	yes	CG59	CG58	singleton	singleton
1280_Staphylococcus_aureus	Staphylococcus_aureus	RS_GCF_003237445.1	SAMN08717719	Contig	99.51	0.1	596430	2789463	no	no	94.1	92.4	yes	yes	CG5	CG5	singleton	CLC777
1280_Staphylococcus_aureus	Staphylococcus_aureus	RS_GCF_003237475.1	SAMN08717715	Contig	99.43	0.1	150271	2796820	no	no	91.8	94.4	yes	yes	CG20	CG20	singleton	singleton
1280_Staphylococcus_aureus	Staphylococcus_aureus	RS_GCF_003237495.1	SAMN08717714	Contig	99.23	0.22	170736	2812036	no	no	91.1	91.2	yes	yes	CG1	CG1	CLC376	CLC358
1280_Staphylococcus_aureus	Staphylococcus_aureus	RS_GCF_003237515.1	SAMN08717710	Contig	99.51	0.08	186913	2817185	no	no	92.6	96	no	no	CG10	CG10	CLC128	CLC120
1280_Staphylococcus_aureus	Staphylococcus_aureus	RS_GCF_003237535.1	SAMN08717705	Contig	99.51	0.08	150243	2795804	no	no	94.8	92.9	no	no	CG5	CG5	CLC810	CLC765
1280_Staphylococcus_aureus	Staphylococcus_aureus	RS_GCF_003237545.1	SAMN08717704	Contig	99.41	0.22	228067	2854448	no	no	90.4	90.5	yes	yes	CG59	CG58	CLC814	CLC770
1280_Staphylococcus_aureus	Staphylococcus_aureus	RS_GCF_003237575.1	SAMN08717703	Contig	99.51	0.08	106373	2842365	no	no	94.9	92	no	no	CG5	CG5	CLC288	CLC275
1280_Staphylococcus_aureus	Staphylococcus_aureus	RS_GCF_003237595.1	SAMN08717702	Contig	99.24	0.08	206283	2791324	no	no	91.9	92.8	yes	yes	CG24	CG24	singleton	singleton
1280_Staphylococcus_aureus	Staphylococcus_aureus	RS_GCF_003237615.1	SAMN08717701	Contig	99.23	0.08	52357	2796217	no	no	91.7	91.5	yes	no	CG38	CG37	singleton	CLC768
1280_Staphylococcus_aureus	Staphylococcus_aureus	RS_GCF_003237625.1	SAMN08717700	Contig	99.51	0.08	134015	2765216	no	no	91.8	91.8	no	no	CG38	CG37	CLC155	CLC768
1280_Staphylococcus_aureus	Staphylococcus_aureus	RS_GCF_003237655.1	SAMN08717694	Contig	99.51	0.08	236849	2679702	no	no	90.4	90.7	no	no	CG18	CG18	CLC37	CLC34
1280_Staphylococcus_aureus	Staphylococcus_aureus	RS_GCF_003237675.1	SAMN08717693	Contig	99.51	0.22	225332	2765704	no	no	90.4	91.6	no	no	CG1	CG1	CLC124	CLC116
1280_Staphylococcus_aureus	Staphylococcus_aureus	RS_GCF_003237695.1	SAMN08717690	Contig	99.51	0.08	234897	2829247	no	no	95.2	92.6	no	no	CG5	CG5	CLC119	CLC112
1280_Staphylococcus_aureus	Staphylococcus_aureus	RS_GCF_003237705.1	SAMN08717689	Contig	99.51	0.08	213765	2824520	no	no	95.3	92.6	no	no	CG5	CG5	CLC119	CLC112
1280_Staphylococcus_aureus	Staphylococcus_aureus	RS_GCF_003237735.1	SAMN08717686	Contig	99.51	0.08	172645	2756052	no	no	94.9	93	yes	yes	CG5	CG5	CLC810	CLC765
1280_Staphylococcus_aureus	Staphylococcus_aureus	RS_GCF_003237755.1	SAMN08717684	Contig	99.51	0.13	118057	2784235	no	no	95.2	92.5	no	no	CG5	CG5	CLC119	CLC112
1280_Staphylococcus_aureus	Staphylococcus_aureus	RS_GCF_003237775.1	SAMN08717683	Contig	99.51	0.08	203937	2791667	no	no	95.3	92.7	no	no	CG5	CG5	CLC119	CLC112
1280_Staphylococcus_aureus	Staphylococcus_aureus	RS_GCF_003237795.1	SAMN08717785	Contig	99.51	0.22	78353	2750129	no	no	88.5	89.8	yes	yes	CG35	CG34	singleton	singleton
1280_Staphylococcus_aureus	Staphylococcus_aureus	RS_GCF_003237815.1	SAMN08717784	Contig	98.61	0.15	74230	2776359	no	no	92	92.3	yes	yes	CG8	CG8	singleton	singleton
1280_Staphylococcus_aureus	Staphylococcus_aureus	RS_GCF_003237825.1	SAMN08717782	Contig	99.24	0.09	53141	2804964	no	no	92.2	94	yes	yes	CG8	CG8	singleton	singleton
1280_Staphylococcus_aureus	Staphylococcus_aureus	RS_GCF_003237855.1	SAMN08717775	Contig	99.51	0.08	73273	2823241	no	no	89.9	90.7	yes	yes	CG19	CG19	singleton	singleton
1280_Staphylococcus_aureus	Staphylococcus_aureus	RS_GCF_003237865.1	SAMN08717772	Contig	99.51	0.22	150916	2800498	no	no	90.3	89.9	no	no	CG48	CG47	CLC488	CLC466
1280_Staphylococcus_aureus	Staphylococcus_aureus	RS_GCF_003237895.1	SAMN08717768	Contig	99.51	0.08	657907	2817402	no	no	92.6	94.6	yes	yes	CG8	CG8	CLC844	CLC800
1280_Staphylococcus_aureus	Staphylococcus_aureus	RS_GCF_003237915.1	SAMN08717766	Contig	99.23	0.78	574357	2759659	no	no	88.5	89.6	yes	yes	CG61	CG60	singleton	singleton
1280_Staphylococcus_aureus	Staphylococcus_aureus	RS_GCF_003237935.1	SAMN08717760	Contig	99.51	0.24	139170	2809171	no	no	89.4	90.2	no	yes	CG17	CG17	CLC841	singleton
1280_Staphylococcus_aureus	Staphylococcus_aureus	RS_GCF_003237945.1	SAMN08717752	Contig	99.41	0.22	141576	2879762	no	no	90.2	90.5	no	no	CG59	CG58	CLC814	CLC770
1280_Staphylococcus_aureus	Staphylococcus_aureus	RS_GCF_003237975.1	SAMN08717749	Contig	99.51	0.08	344688	2741349	no	no	92.1	92.8	yes	yes	CG8	CG8	singleton	singleton
1280_Staphylococcus_aureus	Staphylococcus_aureus	RS_GCF_003237995.1	SAMN08717742	Contig	99.24	1.78	51540	2744003	no	no	91.8	91.2	no	no	CG27	CG27	CLC131	CLC84
1280_Staphylococcus_aureus	Staphylococcus_aureus	RS_GCF_003238015.1	SAMN08717741	Contig	99.51	0.08	153277	2826546	no	no	89.9	92	yes	yes	CG19	CG19	singleton	singleton
1280_Staphylococcus_aureus	Staphylococcus_aureus	RS_GCF_003238035.1	SAMN08717740	Contig	99.51	0.13	171230	2782055	no	no	89.1	90.2	yes	yes	CG17	CG17	singleton	singleton
1280_Staphylococcus_aureus	Staphylococcus_aureus	RS_GCF_003238045.1	SAMN08717738	Contig	99.19	0.22	99475	2826175	no	no	91.4	92.4	yes	yes	CG3	CG3	singleton	singleton
1280_Staphylococcus_aureus	Staphylococcus_aureus	RS_GCF_003238075.1	SAMN08717732	Contig	99.51	0.08	380351	2789712	no	no	95.4	92.7	no	no	CG5	CG5	CLC119	CLC112
1280_Staphylococcus_aureus	Staphylococcus_aureus	RS_GCF_003238085.1	SAMN08717734	Contig	99.51	0.08	70487	2824715	no	no	93.8	91.4	no	no	CG5	CG5	CLC796	CLC275
1280_Staphylococcus_aureus	Staphylococcus_aureus	RS_GCF_003238105.1	SAMN08717731	Contig	99.49	0.08	53031	2723079	no	no	90.7	91.3	yes	yes	CG24	CG24	singleton	singleton
1280_Staphylococcus_aureus	Staphylococcus_aureus	RS_GCF_003238125.1	SAMN08717725	Contig	99.23	0.08	234506	2846513	no	no	92.2	96.2	no	no	CG10	CG10	CLC128	CLC120
1280_Staphylococcus_aureus	Staphylococcus_aureus	RS_GCF_003238155.1	SAMN08717724	Contig	99.51	0.08	105325	2884707	no	no	91.8	92.1	yes	yes	CG6	CG6	singleton	singleton
1280_Staphylococcus_aureus	Staphylococcus_aureus	RS_GCF_003238165.1	SAMN08717723	Contig	99.51	0.22	164290	2758892	no	no	90.9	91.1	yes	yes	CG3	CG3	CLC169	CLC158
1280_Staphylococcus_aureus	Staphylococcus_aureus	RS_GCF_003238195.1	SAMN08717716	Contig	99.51	0.22	174238	2777344	no	no	91.1	91.2	no	no	CG3	CG3	CLC133	CLC124
1280_Staphylococcus_aureus	Staphylococcus_aureus	RS_GCF_003238205.1	SAMN08717711	Contig	99.08	0.11	167277	2871026	no	no	92.8	94.6	yes	yes	CG8	CG8	singleton	singleton
1280_Staphylococcus_aureus	Staphylococcus_aureus	RS_GCF_003238235.1	SAMN08717709	Contig	99.49	0.08	83246	2856736	no	no	93.9	92.9	yes	yes	CG5	CG5	singleton	singleton
1280_Staphylococcus_aureus	Staphylococcus_aureus	RS_GCF_003238245.1	SAMN08717707	Contig	99.51	0.08	69600	2870688	no	no	94	92.9	no	yes	CG5	CG5	CLC796	singleton
1280_Staphylococcus_aureus	Staphylococcus_aureus	RS_GCF_003238275.1	SAMN08717706	Contig	99.51	0.08	56850	2916256	no	no	94.1	92.8	yes	yes	CG5	CG5	singleton	singleton
1280_Staphylococcus_aureus	Staphylococcus_aureus	RS_GCF_003238285.1	SAMN08717697	Contig	98.72	0.1	460859	2749408	no	no	91.1	92.1	yes	yes	CG22	CG22	singleton	singleton
1280_Staphylococcus_aureus	Staphylococcus_aureus	RS_GCF_003238315.1	SAMN08717692	Contig	99.09	0.41	125962	2815485	no	no	92.5	95.8	no	no	CG10	CG10	CLC128	CLC120
1280_Staphylococcus_aureus	Staphylococcus_aureus	RS_GCF_003238335.1	SAMN08717691	Contig	99.51	0.08	350877	2825360	no	no	95.3	92.7	no	no	CG5	CG5	CLC119	CLC112
1280_Staphylococcus_aureus	Staphylococcus_aureus	RS_GCF_003238345.1	SAMN08717687	Contig	99.51	0.22	224999	2764900	no	no	90.4	91.6	no	no	CG1	CG1	CLC124	CLC116
1280_Staphylococcus_aureus	Staphylococcus_aureus	RS_GCF_003238375.1	SAMN08717682	Contig	99.51	0.08	237661	2816626	no	no	92.7	96	no	no	CG10	CG10	CLC128	CLC120
1280_Staphylococcus_aureus	Staphylococcus_aureus	RS_GCF_003238395.1	SAMN08717680	Contig	99.21	0.69	66402	2762119	no	no	94.8	92.7	yes	yes	CG5	CG5	singleton	singleton
1280_Staphylococcus_aureus	Staphylococcus_aureus	RS_GCF_003238405.1	SAMN08717678	Contig	99.51	0.08	75728	2875679	no	no	94.1	93	no	no	CG5	CG5	CLC796	CLC275
1280_Staphylococcus_aureus	Staphylococcus_aureus	RS_GCF_003238415.1	SAMN08717673	Contig	99.51	0.13	641412	2730909	no	no	90.5	90	yes	yes	CG17	CG17	CLC800	CLC755
1280_Staphylococcus_aureus	Staphylococcus_aureus	RS_GCF_003238455.1	SAMN08717668	Contig	99.51	0.13	92955	2867992	no	no	96.1	92	no	no	CG5	CG5	CLC782	CLC739
1280_Staphylococcus_aureus	Staphylococcus_aureus	RS_GCF_003238475.1	SAMN08717666	Contig	99.51	0.22	174238	2773175	no	no	90.7	92	yes	no	CG3	CG3	CLC795	CLC752
1280_Staphylococcus_aureus	Staphylococcus_aureus	RS_GCF_003238485.1	SAMN08717665	Contig	99.51	0.08	124178	2804248	no	no	92.6	95.8	no	no	CG10	CG10	CLC128	CLC120
1280_Staphylococcus_aureus	Staphylococcus_aureus	RS_GCF_003238515.1	SAMN08717661	Contig	98.67	0.08	76079	2909394	no	no	91.4	93	yes	yes	CG6	CG6	singleton	singleton
1280_Staphylococcus_aureus	Staphylococcus_aureus	RS_GCF_003238525.1	SAMN08717660	Contig	99.51	0.08	87331	2813868	no	no	94.7	92	no	no	CG5	CG5	CLC797	CLC740
1280_Staphylococcus_aureus	Staphylococcus_aureus	RS_GCF_003238555.1	SAMN08717658	Contig	99.27	0.22	77366	2811931	no	no	90.7	91.4	yes	yes	CG9	CG9	singleton	singleton
1280_Staphylococcus_aureus	Staphylococcus_aureus	RS_GCF_003238575.1	SAMN08717657	Contig	99.49	0.22	146453	2817952	no	no	91.4	92.3	yes	yes	CG3	CG3	singleton	singleton
1280_Staphylococcus_aureus	Staphylococcus_aureus	RS_GCF_003238595.1	SAMN08717654	Contig	99.51	0.08	600792	2769503	no	no	91.4	95.1	yes	yes	CG10	CG10	CLC128	CLC120
1280_Staphylococcus_aureus	Staphylococcus_aureus	RS_GCF_003238605.1	SAMN08717649	Contig	99.51	0.1	191019	2813213	no	no	92.5	95.9	no	no	CG10	CG10	CLC128	CLC120
1280_Staphylococcus_aureus	Staphylococcus_aureus	RS_GCF_003238635.1	SAMN08717646	Contig	99.32	0.08	94600	2769522	no	no	91	91.7	no	no	CG6	CG6	CLC477	CLC455
1280_Staphylococcus_aureus	Staphylococcus_aureus	RS_GCF_003238655.1	SAMN08717645	Contig	99.51	0.08	654875	2758187	no	no	91.9	92.7	yes	yes	CG2	CG2	CLC798	CLC753
1280_Staphylococcus_aureus	Staphylococcus_aureus	RS_GCF_003238675.1	SAMN08717642	Contig	99.51	0.08	90641	2819102	no	no	94.1	91.7	yes	no	CG5	CG5	CLC796	CLC275
1280_Staphylococcus_aureus	Staphylococcus_aureus	RS_GCF_003238685.1	SAMN08717641	Contig	99.51	0.22	341411	2752724	no	no	88.9	90.1	yes	yes	CG35	CG34	CLC137	CLC128
1280_Staphylococcus_aureus	Staphylococcus_aureus	RS_GCF_003238695.1	SAMN08717640	Contig	99.51	0.22	174238	2781542	no	no	90.8	92.1	no	yes	CG3	CG3	CLC795	CLC752
1280_Staphylococcus_aureus	Staphylococcus_aureus	RS_GCF_003238735.1	SAMN08717638	Contig	99.49	0.08	442815	2815448	no	no	92.7	96	yes	yes	CG10	CG10	CLC794	CLC751
1280_Staphylococcus_aureus	Staphylococcus_aureus	RS_GCF_003238755.1	SAMN08717637	Contig	99.51	0.13	108410	2773899	no	no	94.3	91.7	yes	yes	CG5	CG5	singleton	singleton
1280_Staphylococcus_aureus	Staphylococcus_aureus	RS_GCF_003238765.1	SAMN08717635	Contig	99.27	0.08	53805	2716583	no	no	87.3	87.7	no	no	CG34	CG33	CLC176	CLC165
1280_Staphylococcus_aureus	Staphylococcus_aureus	RS_GCF_003238775.1	SAMN08717632	Contig	99.51	0.08	99326	2791107	no	no	94.1	91.9	yes	yes	CG5	CG5	singleton	singleton
1280_Staphylococcus_aureus	Staphylococcus_aureus	RS_GCF_003238805.1	SAMN08717627	Contig	98.86	0.08	177441	2818910	no	no	91.5	97.4	yes	yes	CG10	CG10	singleton	CLC735
1280_Staphylococcus_aureus	Staphylococcus_aureus	RS_GCF_003238835.1	SAMN08717626	Contig	99.34	0.08	68904	2803680	no	no	91	91.8	yes	yes	CG3	CG3	singleton	singleton
1280_Staphylococcus_aureus	Staphylococcus_aureus	RS_GCF_003238845.1	SAMN08717625	Contig	99.03	0.3	92574	2817048	no	no	91.3	90.9	yes	yes	CG3	CG3	singleton	singleton
1280_Staphylococcus_aureus	Staphylococcus_aureus	RS_GCF_003238875.1	SAMN08717624	Contig	99.51	0.22	113084	2750355	no	no	88.8	90	no	no	CG35	CG34	CLC137	CLC128
1280_Staphylococcus_aureus	Staphylococcus_aureus	RS_GCF_003238885.1	SAMN08717623	Contig	99.51	0.22	227531	2748334	no	no	88.7	88.6	no	no	CG35	CG34	CLC137	CLC128
1280_Staphylococcus_aureus	Staphylococcus_aureus	RS_GCF_003238915.1	SAMN08717622	Contig	99.45	0.19	66060	2835181	no	no	94.5	91.9	yes	yes	CG5	CG5	singleton	singleton
1280_Staphylococcus_aureus	Staphylococcus_aureus	RS_GCF_003238925.1	SAMN08717621	Contig	99.32	0.08	90753	2812435	no	no	92.5	95.9	no	no	CG10	CG10	CLC128	CLC120
1280_Staphylococcus_aureus	Staphylococcus_aureus	RS_GCF_003238955.1	SAMN08717614	Contig	98.81	0.15	78217	2792306	no	no	93.9	91.5	no	no	CG5	CG5	CLC781	CLC359
1280_Staphylococcus_aureus	Staphylococcus_aureus	RS_GCF_003238965.1	SAMN08717610	Contig	98.96	0.64	62659	2797405	no	no	91	96.7	yes	no	CG10	CG10	singleton	CLC735
1280_Staphylococcus_aureus	Staphylococcus_aureus	RS_GCF_003238995.1	SAMN08717609	Contig	99.51	0.22	123440	2831027	no	no	91.5	91.8	no	no	CG3	CG3	CLC4	CLC4
1280_Staphylococcus_aureus	Staphylococcus_aureus	RS_GCF_003239015.1	SAMN08717608	Contig	99.37	0.83	65008	2887859	no	no	94	92.9	yes	yes	CG5	CG5	singleton	singleton
1280_Staphylococcus_aureus	Staphylococcus_aureus	RS_GCF_003239025.1	SAMN08717607	Contig	99.51	0.51	107339	2743102	no	no	89.2	88.9	no	yes	CG17	CG17	CLC178	singleton
1280_Staphylococcus_aureus	Staphylococcus_aureus	RS_GCF_003239055.1	SAMN08717606	Contig	99.48	0.22	116591	2748882	no	no	88.8	90	yes	yes	CG35	CG34	singleton	singleton
1280_Staphylococcus_aureus	Staphylococcus_aureus	RS_GCF_003239075.1	SAMN08717603	Contig	99.45	0.08	67556	2851294	no	no	94.5	91.7	no	no	CG5	CG5	CLC288	CLC730
1280_Staphylococcus_aureus	Staphylococcus_aureus	RS_GCF_003239095.1	SAMN08717602	Contig	98.81	0.13	91661	2737673	no	no	89.1	88.9	yes	yes	CG17	CG17	singleton	singleton
1280_Staphylococcus_aureus	Staphylococcus_aureus	RS_GCF_003239105.1	SAMN08717783	Contig	99.51	0.11	98998	2765516	no	no	91.9	91.3	no	no	CG27	CG27	CLC131	CLC815
1280_Staphylococcus_aureus	Staphylococcus_aureus	RS_GCF_003239125.1	SAMN08717781	Contig	99.51	0.4	50469	2799755	no	no	90.1	90.1	yes	yes	CG1	CG1	singleton	singleton
1280_Staphylococcus_aureus	Staphylococcus_aureus	RS_GCF_003239155.1	SAMN08717778	Contig	99.51	0.13	283550	2703215	no	no	89.2	89.2	yes	yes	CG17	CG17	singleton	singleton
1280_Staphylococcus_aureus	Staphylococcus_aureus	RS_GCF_003239175.1	SAMN08717756	Contig	99.51	0.12	265363	2771676	no	no	92.2	91.5	yes	yes	CG41	CG40	singleton	singleton
1280_Staphylococcus_aureus	Staphylococcus_aureus	RS_GCF_003239185.1	SAMN08717753	Contig	99.51	0.16	672343	2822319	no	no	89.3	90.2	yes	no	CG17	CG17	CLC841	CLC83
1280_Staphylococcus_aureus	Staphylococcus_aureus	RS_GCF_003239215.1	SAMN08717751	Contig	99.51	0.22	142737	2788069	no	no	89.8	91.1	no	no	CG1	CG1	CLC173	CLC162
1280_Staphylococcus_aureus	Staphylococcus_aureus	RS_GCF_003239235.1	SAMN08717750	Contig	99.51	0.08	240804	2774552	no	no	91.3	91.4	no	no	CG18	CG18	CLC464	CLC34
1280_Staphylococcus_aureus	Staphylococcus_aureus	RS_GCF_003239255.1	SAMN08717743	Contig	99.47	0.68	56878	2695209	no	no	90.3	91.1	yes	yes	CG18	CG18	singleton	singleton
1280_Staphylococcus_aureus	Staphylococcus_aureus	RS_GCF_003239265.1	SAMN08717737	Contig	99.46	0.35	54785	2708518	no	no	89.1	90.7	yes	yes	CG3	CG3	singleton	singleton
1280_Staphylococcus_aureus	Staphylococcus_aureus	RS_GCF_003239295.1	SAMN08717720	Contig	99.51	0.08	174288	2794650	no	no	90.8	92.5	yes	yes	CG3	CG3	singleton	singleton
1280_Staphylococcus_aureus	Staphylococcus_aureus	RS_GCF_003239315.1	SAMN08717718	Contig	99.51	0.08	99115	2793506	no	no	95.3	92.7	no	no	CG5	CG5	CLC119	CLC112
1280_Staphylococcus_aureus	Staphylococcus_aureus	RS_GCF_003239335.1	SAMN08717717	Contig	99.48	0.14	507619	2790579	no	no	95.3	92.6	no	no	CG5	CG5	CLC119	CLC112
1280_Staphylococcus_aureus	Staphylococcus_aureus	RS_GCF_003239355.1	SAMN08717713	Contig	99.4	0.13	83060	2782482	no	no	95	92.4	no	no	CG5	CG5	CLC119	CLC112
1280_Staphylococcus_aureus	Staphylococcus_aureus	RS_GCF_003239365.1	SAMN08717712	Contig	99.4	0.7	58330	2911183	no	no	92.8	94.9	no	no	CG8	CG8	CLC115	CLC108
1280_Staphylococcus_aureus	Staphylococcus_aureus	RS_GCF_003239385.1	SAMN08717708	Contig	99.51	0.08	134254	2850005	no	no	92.3	96.4	yes	yes	CG10	CG10	singleton	singleton
1280_Staphylococcus_aureus	Staphylococcus_aureus	RS_GCF_003239415.1	SAMN08717699	Contig	99.51	0.08	282550	2771054	no	no	92	91.8	no	yes	CG38	CG37	CLC155	CLC768
1280_Staphylococcus_aureus	Staphylococcus_aureus	RS_GCF_003239435.1	SAMN08717698	Contig	99.51	0.2	201370	2787518	no	no	95.3	92.6	no	no	CG5	CG5	CLC119	CLC112
1280_Staphylococcus_aureus	Staphylococcus_aureus	RS_GCF_003239455.1	SAMN08717695	Contig	98.99	0.08	132905	2793537	no	no	92.5	94.2	no	yes	CG8	CG8	CLC633	CLC766
1280_Staphylococcus_aureus	Staphylococcus_aureus	RS_GCF_003239465.1	SAMN08717696	Contig	98.81	0.14	71142	2781245	no	no	92.1	93.8	no	no	CG8	CG8	CLC633	CLC766
1280_Staphylococcus_aureus	Staphylococcus_aureus	RS_GCF_003239495.1	SAMN08717688	Contig	99.51	0.29	104299	2790459	no	no	90.1	91.6	no	no	CG9	CG9	CLC631	CLC597
1280_Staphylococcus_aureus	Staphylococcus_aureus	RS_GCF_003239505.1	SAMN08717685	Contig	99.51	0.22	153937	2804732	no	no	90.1	90.6	no	no	CG9	CG9	CLC12	CLC12
1280_Staphylococcus_aureus	Staphylococcus_aureus	RS_GCF_003239535.1	SAMN08717674	Contig	99.47	0.22	148386	2829816	no	no	91.4	92.5	no	no	CG3	CG3	CLC106	CLC99
1280_Staphylococcus_aureus	Staphylococcus_aureus	RS_GCF_003239555.1	SAMN08717669	Contig	99.37	0.08	353500	2666344	no	no	90.4	90.6	yes	yes	CG18	CG18	singleton	singleton
1280_Staphylococcus_aureus	Staphylococcus_aureus	RS_GCF_003239575.1	SAMN08717667	Contig	99.51	3.54	91167	3044738	no	no	91.6	92.1	no	no	CG6	CG6	CLC477	CLC455
1280_Staphylococcus_aureus	Staphylococcus_aureus	RS_GCF_003239585.1	SAMN08717664	Contig	99.23	0.08	244046	2840571	no	no	96.2	92.1	no	no	CG5	CG5	CLC782	CLC739
1280_Staphylococcus_aureus	Staphylococcus_aureus	RS_GCF_003239615.1	SAMN08717659	Contig	99.51	0.08	98721	2785550	no	no	93.8	91.6	yes	yes	CG5	CG5	singleton	singleton
1280_Staphylococcus_aureus	Staphylococcus_aureus	RS_GCF_003239625.1	SAMN08717655	Contig	99.51	0.13	145792	2727537	no	no	90.4	89.9	no	no	CG17	CG17	CLC800	CLC755
1280_Staphylococcus_aureus	Staphylococcus_aureus	RS_GCF_003239655.1	SAMN08717652	Contig	99.51	0.08	88530	2745963	no	no	94.3	91.6	no	no	CG5	CG5	CLC779	CLC737
1280_Staphylococcus_aureus	Staphylococcus_aureus	RS_GCF_003239675.1	SAMN08717633	Contig	99.51	0.08	87330	2813615	no	no	94.7	92	yes	yes	CG5	CG5	singleton	singleton
1280_Staphylococcus_aureus	Staphylococcus_aureus	RS_GCF_003239685.1	SAMN08717631	Contig	99.51	0.08	242713	2810082	no	no	96.4	92.2	no	no	CG5	CG5	CLC782	CLC739
1280_Staphylococcus_aureus	Staphylococcus_aureus	RS_GCF_003239715.1	SAMN08717630	Contig	98.9	0.08	371674	2744207	no	no	90.5	94.2	no	no	CG10	CG10	CLC128	CLC120
1280_Staphylococcus_aureus	Staphylococcus_aureus	RS_GCF_003239735.1	SAMN08717620	Contig	99.51	0.08	115254	2812487	no	no	94.8	92.1	no	no	CG5	CG5	CLC288	CLC275
1280_Staphylococcus_aureus	Staphylococcus_aureus	RS_GCF_003239745.1	SAMN08717651	Contig	99.51	0.22	285405	2726356	no	no	87.9	88.4	no	no	CG35	CG34	CLC137	CLC128
1280_Staphylococcus_aureus	Staphylococcus_aureus	RS_GCF_003239755.1	SAMN08717615	Contig	99.4	0.08	122468	2843525	no	no	96.3	92.2	no	no	CG5	CG5	CLC782	CLC739
1280_Staphylococcus_aureus	Staphylococcus_aureus	RS_GCF_003239795.1	SAMN08717611	Contig	99.51	0.08	93574	2737143	no	no	94	91.3	yes	yes	CG5	CG5	singleton	singleton
1280_Staphylococcus_aureus	Staphylococcus_aureus	RS_GCF_003239815.1	SAMN08717681	Contig	99.51	0.11	170092	2805908	no	no	92.6	94.7	no	no	CG8	CG8	CLC566	CLC536
1280_Staphylococcus_aureus	Staphylococcus_aureus	RS_GCF_003239835.1	SAMN08717612	Contig	99.51	0.08	99179	2747990	no	no	94.4	91.6	yes	yes	CG5	CG5	CLC779	CLC737
1280_Staphylococcus_aureus	Staphylococcus_aureus	RS_GCF_003239845.1	SAMN08717605	Contig	99.51	1.54	243939	2781406	no	no	90.6	92.2	no	no	CG18	CG18	CLC37	CLC34
1280_Staphylococcus_aureus	Staphylococcus_aureus	RS_GCF_003239855.1	SAMN08717679	Contig	99.51	0.64	237645	2817631	no	no	92.7	96.1	no	no	CG10	CG10	CLC128	CLC120
1280_Staphylococcus_aureus	Staphylococcus_aureus	RS_GCF_003239895.1	SAMN08717677	Contig	99.42	0.43	74338	2804925	no	no	90.3	91.3	yes	yes	CG1	CG1	singleton	singleton
1280_Staphylococcus_aureus	Staphylococcus_aureus	RS_GCF_003239915.1	SAMN08717676	Contig	99.51	0.08	91002	2814658	no	no	94.6	92.1	no	no	CG5	CG5	CLC288	CLC275
1280_Staphylococcus_aureus	Staphylococcus_aureus	RS_GCF_003239925.1	SAMN08717675	Contig	99.51	0.22	176802	2790122	no	no	91.7	91.2	no	no	CG3	CG3	CLC133	CLC124
1280_Staphylococcus_aureus	Staphylococcus_aureus	RS_GCF_003239945.1	SAMN08717672	Contig	99.51	0.22	125511	2782061	no	no	90.9	91.3	no	no	CG3	CG3	CLC806	CLC761
1280_Staphylococcus_aureus	Staphylococcus_aureus	RS_GCF_003239975.1	SAMN08717671	Contig	99.45	0.08	106373	2845266	no	no	94.3	91.7	no	no	CG5	CG5	CLC288	CLC730
1280_Staphylococcus_aureus	Staphylococcus_aureus	RS_GCF_003239995.1	SAMN08717670	Contig	99.51	0.08	300256	2755719	no	no	91.8	92.6	no	no	CG2	CG2	CLC798	CLC753
1280_Staphylococcus_aureus	Staphylococcus_aureus	RS_GCF_003240005.1	SAMN08717663	Contig	99.51	0.22	146414	2783503	no	no	90.9	91.7	yes	yes	CG3	CG3	CLC806	CLC761
1280_Staphylococcus_aureus	Staphylococcus_aureus	RS_GCF_003240035.1	SAMN08717662	Contig	99.51	0.08	371546	2858243	no	no	92.7	96	yes	yes	CG10	CG10	singleton	singleton
1280_Staphylococcus_aureus	Staphylococcus_aureus	RS_GCF_003240055.1	SAMN08717656	Contig	98.95	0.2	90507	2788504	no	no	94	91.6	yes	no	CG5	CG5	CLC781	CLC359
1280_Staphylococcus_aureus	Staphylococcus_aureus	RS_GCF_003240075.1	SAMN08717653	Contig	99.45	0.08	110323	2841891	no	no	94.3	91.7	no	yes	CG5	CG5	CLC288	CLC730
1280_Staphylococcus_aureus	Staphylococcus_aureus	RS_GCF_003240095.1	SAMN08717650	Contig	98.88	0.89	76488	2826721	no	no	92.5	95.8	no	no	CG10	CG10	CLC128	CLC120
1280_Staphylococcus_aureus	Staphylococcus_aureus	RS_GCF_003240105.1	SAMN08717648	Contig	99.51	0.22	122483	2829918	no	no	91.4	92.4	yes	yes	CG3	CG3	singleton	singleton
1280_Staphylococcus_aureus	Staphylococcus_aureus	RS_GCF_003240135.1	SAMN08717647	Contig	99.05	0.82	66586	2740679	no	no	87.6	88.1	no	no	CG34	CG33	CLC176	CLC165
1280_Staphylococcus_aureus	Staphylococcus_aureus	RS_GCF_003240145.1	SAMN08717644	Contig	99.51	0.08	94348	2816719	no	no	94.8	92.1	yes	yes	CG5	CG5	CLC797	CLC740
1280_Staphylococcus_aureus	Staphylococcus_aureus	RS_GCF_003240175.1	SAMN08717643	Contig	99.51	0.08	326096	2808543	no	no	92.7	96	no	no	CG10	CG10	CLC128	CLC120
1280_Staphylococcus_aureus	Staphylococcus_aureus	RS_GCF_003240185.1	SAMN08717639	Contig	99.51	0.08	354976	2813388	no	no	92.6	96	no	no	CG10	CG10	CLC794	CLC751
1280_Staphylococcus_aureus	Staphylococcus_aureus	RS_GCF_003240215.1	SAMN08717636	Contig	99.51	0.22	109448	2768911	no	no	94.2	91.6	yes	yes	CG5	CG5	singleton	singleton
1280_Staphylococcus_aureus	Staphylococcus_aureus	RS_GCF_003240235.1	SAMN08717634	Contig	98.95	0.11	684643	2806097	no	no	93	94.9	no	no	CG8	CG8	CLC566	CLC536
1280_Staphylococcus_aureus	Staphylococcus_aureus	RS_GCF_003240245.1	SAMN08717629	Contig	99.51	0.22	134216	2803469	no	no	90.9	91.6	yes	yes	CG9	CG9	singleton	singleton
1280_Staphylococcus_aureus	Staphylococcus_aureus	RS_GCF_003240255.1	SAMN08717628	Contig	99.48	0.08	94352	2747294	no	no	94.4	91.6	yes	yes	CG5	CG5	singleton	singleton
1280_Staphylococcus_aureus	Staphylococcus_aureus	RS_GCF_003240295.1	SAMN08717619	Contig	99.13	0.64	98997	2814559	no	no	91.4	91.8	no	no	CG6	CG6	CLC477	CLC455
1280_Staphylococcus_aureus	Staphylococcus_aureus	RS_GCF_003240315.1	SAMN08717617	Contig	99.23	0.08	83111	2823875	no	no	94.3	91.6	no	no	CG5	CG5	CLC288	CLC740
1280_Staphylococcus_aureus	Staphylococcus_aureus	RS_GCF_003240325.1	SAMN08717618	Contig	99.51	0.64	81076	2986266	no	no	91.9	93.7	yes	yes	CG6	CG6	singleton	singleton
1280_Staphylococcus_aureus	Staphylococcus_aureus	RS_GCF_003240345.1	SAMN08717616	Contig	99.51	0.08	99218	2848527	no	no	94.7	93.4	no	no	CG5	CG5	CLC288	CLC275
1280_Staphylococcus_aureus	Staphylococcus_aureus	RS_GCF_003240375.1	SAMN08717613	Contig	99.51	0.12	83685	2747096	no	no	94.3	91.5	yes	yes	CG5	CG5	singleton	singleton
1280_Staphylococcus_aureus	Staphylococcus_aureus	RS_GCF_003240395.1	SAMN08717604	Contig	99.23	0.11	105154	2840076	no	no	93.1	94.7	yes	yes	CG8	CG8	singleton	singleton
28901_Salmonella_enterica	Salmonella_enterica	RS_GCF_003240415.1	SAMN09080919	Contig	100	0.04	4761320	4775269	no	no	87.7	87.7	no	no	CG37	CG34	CLC63	CLC61
28901_Salmonella_enterica	Salmonella_enterica	RS_GCF_003240425.1	SAMN09080918	Scaffold	100	0.04	3888585	4781396	no	no	87.8	87.8	no	no	CG37	CG34	CLC63	CLC61
1352_Enterococcus_faecium	Enterococcus_B_faecium	RS_GCF_003240455.1	SAMN09225716	Contig	99.63	0	34287	3092815	no	no	84.6	84.6	no	no	CG56	CG28	CLC163	CLC136
1352_Enterococcus_faecium	Enterococcus_B_faecium	RS_GCF_003240465.1	SAMN09225768	Contig	99.63	2.87	24736	3357206	no	no	83.8	83.8	yes	yes	CG7	CG7	singleton	singleton
470_Acinetobacter_baumannii	Acinetobacter_baumannii	RS_GCF_003240485.1	SAMN09404818	Scaffold	99.63	0.41	28679	4006882	no	no	84.4	84.4	no	no	CG19	CG19	CLC22	CLC22
106654_Acinetobacter_nosocomialis	Acinetobacter_nosocomialis	RS_GCF_003240495.1	SAMN09404819	Scaffold	99.33	0.5	24834	4062512	no	no	83.8	83.8	yes	yes	non-CG	non-CG	singleton	singleton
470_Acinetobacter_baumannii	Acinetobacter_baumannii	RS_GCF_003240535.1	SAMN09404817	Scaffold	99.09	0.15	19426	3768501	no	no	79.5	79.5	yes	yes	non-CG	non-CG	singleton	singleton
470_Acinetobacter_baumannii	Acinetobacter_baumannii	RS_GCF_003240555.1	SAMN09404816	Scaffold	100	0.34	50441	3966820	no	no	83.9	83.9	no	no	CG58	CG58	CLC134	CLC134
2041385_Rhizobium_tumorigenes	Rhizobium_tumorigenes	RS_GCF_003240565.1	SAMN07689692	Contig	97.71	0.46	286636	5899412	yes	yes	NA	100	yes	yes	non-CG	non-CG	non-CLC	singleton
484088_Rhizobium_tubonense	Rhizobium_tubonense	RS_GCF_003240585.1	SAMN07689693	Contig	99.55	1.27	177535	6540512	yes	yes	NA	NA	yes	yes	non-CG	non-CG	non-CLC	non-CLC
28901_Salmonella_enterica	Salmonella_enterica	RS_GCF_003242775.1	SAMN09080917	Contig	100	0.96	4804639	4903157	no	no	87.8	87.8	no	no	CG37	CG34	CLC63	CLC61
28901_Salmonella_enterica	Salmonella_enterica	RS_GCF_003242785.1	SAMN09080920	Scaffold	100	0.04	4480844	4784556	no	no	87.9	87.9	no	no	CG37	CG34	CLC63	CLC61
28901_Salmonella_enterica	Salmonella_enterica	RS_GCF_003242815.1	SAMN09080916	Contig	100	0.04	4588808	4647539	no	no	86.4	86.4	no	no	CG37	CG34	CLC63	CLC61
1352_Enterococcus_faecium	Enterococcus_B_faecium	RS_GCF_003242935.1	SAMN09273503	Contig	99.63	0.47	13132	3041961	no	no	85	85	no	no	CG56	CG28	CLC197	CLC362
1352_Enterococcus_faecium	Enterococcus_B_faecium	RS_GCF_003242945.1	SAMN09273507	Contig	99.63	0	21859	2948130	no	no	83.8	83.8	yes	yes	non-CG	non-CG	singleton	singleton
2175671_	Curtobacterium_sp003234565	RS_GCF_003242985.1	SAMN09009034	Contig	98.99	1.52	285103	3468825	no	no	NA	100	no	no	non-CG	non-CG	unclear_species_name	CLC5
130049_Paenibacillus_dendritiformis	Paenibacillus_B_dendritiformis_A	RS_GCF_003243025.1	SAMN09404728	Contig	99.67	0.33	53091	6743424	no	no	88.1	88.1	yes	yes	non-CG	non-CG	singleton	singleton
562_Escherichia_coli	Escherichia_coli	RS_GCF_003243535.1	SAMN08117786	Scaffold	99.62	0.1	123617	5084317	no	no	76.1	76.1	no	no	CG53	CG46	CLC4591	CLC4740
562_Escherichia_coli	Escherichia_coli	RS_GCF_003243565.1	SAMN08117785	Scaffold	99.93	0.1	143822	5133089	no	no	76.1	76.1	no	no	CG53	CG46	CLC4591	CLC4740
562_Escherichia_coli	Escherichia_coli	RS_GCF_003243585.1	SAMN08117783	Scaffold	99.62	0.1	144130	5081498	no	no	76.1	76.1	no	no	CG53	CG46	CLC4591	CLC4740
562_Escherichia_coli	Escherichia_coli	RS_GCF_003243605.1	SAMN08117782	Scaffold	99.62	0.1	129735	5090881	no	no	76.1	76.1	no	no	CG53	CG46	CLC4591	CLC4740
562_Escherichia_coli	Escherichia_coli	RS_GCF_003243635.1	SAMN08117781	Scaffold	99.52	0.1	129735	5090976	no	no	76.1	76.1	no	no	CG53	CG46	CLC4591	CLC4740
562_Escherichia_coli	Escherichia_coli	RS_GCF_003243655.1	SAMN08117780	Scaffold	99.6	0.1	125103	5088324	no	no	76	76	no	no	CG53	CG46	CLC4591	CLC4740
562_Escherichia_coli	Escherichia_coli	RS_GCF_003243675.1	SAMN08117787	Scaffold	99.52	0.1	115222	5090314	no	no	76	76	no	no	CG53	CG46	CLC4591	CLC4740
562_Escherichia_coli	Escherichia_coli	RS_GCF_003243685.1	SAMN08117784	Scaffold	99.62	0.1	129731	5084396	no	no	76.1	76.1	no	no	CG53	CG46	CLC4591	CLC4740
2607479_Xylanimonas_oleitrophica	Xylanimonas_oleitrophica	RS_GCF_003244315.1	SAMN09381507	Contig	99.42	0.15	312426	3490509	yes	yes	NA	NA	yes	yes	non-CG	non-CG	non-CLC	non-CLC
1352_Enterococcus_faecium	Enterococcus_B_faecium	RS_GCF_003244335.1	SAMN09273504	Contig	98.88	0.94	20444	3054607	no	no	87.1	87.1	yes	yes	CG37	CG24	CLC449	CLC423
40324_Stenotrophomonas_maltophilia	Stenotrophomonas_maltophilia	RS_GCF_003244375.1	SAMN04978483	Contig	99.66	0	62326	4558686	no	no	88.1	88.1	yes	yes	non-CG	non-CG	singleton	singleton
235_Brucella_abortus	Brucella_melitensis	RS_GCF_003244395.3	SAMN09405586	Complete_Genome	99.5	0.76	2122074	3284174	no	no	99.9	98.4	no	no	CG1	CG3	CLC5	CLC14
40324_Stenotrophomonas_maltophilia	Stenotrophomonas_maltophilia	RS_GCF_003244415.1	SAMN04978487	Contig	98.62	0.39	64336	4622246	no	no	86.7	86.7	yes	yes	non-CG	non-CG	singleton	singleton
40324_Stenotrophomonas_maltophilia	Stenotrophomonas_maltophilia	RS_GCF_003244425.1	SAMN04978480	Contig	99.01	0	57893	4502998	no	no	86.3	86.3	yes	yes	non-CG	non-CG	singleton	singleton
40324_Stenotrophomonas_maltophilia	Stenotrophomonas_maltophilia	RS_GCF_003244435.1	SAMN04978488	Contig	99.26	0.05	42949	4348484	no	no	85.8	85.8	yes	yes	non-CG	non-CG	singleton	singleton
40324_Stenotrophomonas_maltophilia	Stenotrophomonas_maltophilia	RS_GCF_003244465.1	SAMN04978489	Contig	98.74	0.43	38440	4670638	no	no	85.8	85.8	no	no	CG36	CG14	CLC36	CLC14
40324_Stenotrophomonas_maltophilia	Stenotrophomonas_maltophilia_AK	RS_GCF_003244495.1	SAMN04978493	Contig	98.62	0	69796	4333739	no	no	76.5	81	no	no	non-CG	non-CG	CLC79	CLC8
40324_Stenotrophomonas_maltophilia	Stenotrophomonas_maltophilia_AK	RS_GCF_003244505.1	SAMN04978495	Contig	98.26	0	74488	4300032	no	no	75.2	80.1	yes	yes	non-CG	non-CG	singleton	singleton
40324_Stenotrophomonas_maltophilia	Stenotrophomonas_maltophilia_AK	RS_GCF_003244535.1	SAMN04978496	Contig	98.03	0.11	47434	4279205	no	no	76.4	80.8	yes	yes	CG81	CG10	CLC81	CLC10
40324_Stenotrophomonas_maltophilia	Stenotrophomonas_maltophilia_F	RS_GCF_003244545.1	SAMN04978502	Contig	99.8	1.03	71880	4783577	no	no	79.3	87.6	no	no	non-CG	CG9	CLC86	CLC11
40324_Stenotrophomonas_maltophilia	Stenotrophomonas_maltophilia_F	RS_GCF_003244555.1	SAMN04978503	Contig	98.62	1.49	96011	4711957	no	no	79.1	88.6	no	no	non-CG	non-CG	CLC87	CLC12
40324_Stenotrophomonas_maltophilia	Stenotrophomonas_maltophilia_B	RS_GCF_003244595.1	SAMN04978505	Contig	96.16	0.34	79994	4227084	no	no	74.7	85.4	yes	yes	non-CG	non-CG	singleton	singleton
40324_Stenotrophomonas_maltophilia	Stenotrophomonas_maltophilia_P	RS_GCF_003244615.1	SAMN04978506	Contig	95.55	0.33	138936	4018217	no	no	61.6	90	yes	yes	non-CG	non-CG	singleton	singleton
40324_Stenotrophomonas_maltophilia	Stenotrophomonas_maltophilia	RS_GCF_003244625.1	SAMN04978481	Contig	99.89	0.18	44537	4485068	no	no	86.3	86.3	yes	yes	non-CG	non-CG	singleton	singleton
40324_Stenotrophomonas_maltophilia	Stenotrophomonas_maltophilia	RS_GCF_003244635.1	SAMN04978482	Contig	99.15	0.03	67358	4499696	no	no	86.9	86.9	yes	yes	non-CG	non-CG	singleton	singleton
40324_Stenotrophomonas_maltophilia	Stenotrophomonas_maltophilia	RS_GCF_003244645.1	SAMN04978484	Contig	97.93	0.69	62986	4404454	no	no	80.8	80.8	yes	yes	non-CG	non-CG	singleton	singleton
40324_Stenotrophomonas_maltophilia	Stenotrophomonas_maltophilia	RS_GCF_003244695.1	SAMN04978485	Contig	95.63	0.34	81284	4293836	no	no	81.5	81.5	yes	yes	non-CG	non-CG	singleton	singleton
40324_Stenotrophomonas_maltophilia	Stenotrophomonas_maltophilia	RS_GCF_003244715.1	SAMN04978490	Contig	99.1	0.34	54275	4590278	no	no	83.3	83.3	yes	yes	non-CG	non-CG	singleton	singleton
40324_Stenotrophomonas_maltophilia	Stenotrophomonas_maltophilia	RS_GCF_003244725.1	SAMN04978486	Contig	95.62	0.69	66742	4771977	no	no	92.3	92.3	no	no	CG5	CG4	CLC5	CLC4
40324_Stenotrophomonas_maltophilia	Stenotrophomonas_maltophilia_Q	RS_GCF_003244735.1	SAMN04978491	Contig	99.31	0	54368	4544008	no	no	81.5	82.7	yes	yes	non-CG	non-CG	singleton	singleton
40324_Stenotrophomonas_maltophilia	Stenotrophomonas_maltophilia_Q	RS_GCF_003244775.1	SAMN04978492	Contig	99.74	2.12	48474	4927228	no	no	80.3	82.1	yes	yes	non-CG	non-CG	singleton	singleton
40324_Stenotrophomonas_maltophilia	Stenotrophomonas_maltophilia_AK	RS_GCF_003244785.1	SAMN04978494	Contig	95.66	0	76600	4281516	no	no	75.5	79.8	yes	yes	non-CG	non-CG	CLC79	CLC8
40324_Stenotrophomonas_maltophilia	Stenotrophomonas_maltophilia_AK	RS_GCF_003244795.1	SAMN04978499	Contig	98.83	0	76996	4308028	no	no	76.5	80.4	yes	yes	non-CG	non-CG	singleton	singleton
40324_Stenotrophomonas_maltophilia	Stenotrophomonas_maltophilia_AK	RS_GCF_003244805.1	SAMN04978497	Contig	98.14	0.17	62147	4315911	no	no	75.9	80.3	yes	yes	CG81	CG10	singleton	singleton
40324_Stenotrophomonas_maltophilia	Stenotrophomonas_maltophilia_AK	RS_GCF_003244855.1	SAMN04978500	Contig	99.27	0.39	69629	4272080	no	no	75.7	81.8	yes	yes	non-CG	non-CG	singleton	singleton
40324_Stenotrophomonas_maltophilia	Stenotrophomonas_maltophilia_B	RS_GCF_003244865.1	SAMN04978504	Contig	98.03	0	64824	4350701	no	no	76.4	86.9	yes	yes	non-CG	non-CG	singleton	singleton
40324_Stenotrophomonas_maltophilia	Stenotrophomonas_maltophilia_AK	RS_GCF_003244875.1	SAMN04978501	Contig	97.76	0.39	83180	4582432	no	no	77.3	82.7	yes	yes	non-CG	non-CG	singleton	singleton
40324_Stenotrophomonas_maltophilia	Stenotrophomonas_maltophilia_AK	RS_GCF_003244885.1	SAMN04978498	Contig	97.75	0.11	37857	4225729	no	no	75.2	79.5	no	no	CG81	CG10	CLC81	CLC10
573_Klebsiella_pneumoniae	Klebsiella_pneumoniae	RS_GCF_003244935.1	SAMN05520996	Contig	100	0.17	131569	5659825	no	no	88.3	88.3	no	no	CG6	CG5	CLC152	CLC148
573_Klebsiella_pneumoniae	Klebsiella_pneumoniae	RS_GCF_003244945.1	SAMN05520997	Contig	100	0.02	131652	5746124	no	no	88.3	88.3	no	no	CG6	CG5	CLC152	CLC148
573_Klebsiella_pneumoniae	Klebsiella_pneumoniae	RS_GCF_003244955.1	SAMN05520998	Contig	100	0.02	142567	5649672	no	no	87.9	87.9	no	no	CG6	CG5	CLC152	CLC148
573_Klebsiella_pneumoniae	Klebsiella_pneumoniae	RS_GCF_003244975.1	SAMN05521000	Contig	100	0.02	131652	5655912	no	no	88.3	88.3	no	no	CG6	CG5	CLC152	CLC148
573_Klebsiella_pneumoniae	Klebsiella_pneumoniae	RS_GCF_003245015.1	SAMN05521001	Contig	100	0.02	131652	5576266	no	no	88.2	88.2	no	no	CG6	CG5	CLC152	CLC148
573_Klebsiella_pneumoniae	Klebsiella_pneumoniae	RS_GCF_003245025.1	SAMN05521002	Contig	100	0.17	130805	5666234	no	no	88.3	88.3	no	no	CG6	CG5	CLC152	CLC148
573_Klebsiella_pneumoniae	Klebsiella_pneumoniae	RS_GCF_003245035.1	SAMN05521009	Contig	100	0.02	157547	5648406	no	no	88.3	88.3	no	no	CG6	CG5	CLC152	CLC148
573_Klebsiella_pneumoniae	Klebsiella_pneumoniae	RS_GCF_003245045.1	SAMN05521010	Contig	100	0.17	137282	5489823	no	no	87.7	87.7	no	no	CG6	CG5	CLC152	CLC148
573_Klebsiella_pneumoniae	Klebsiella_pneumoniae	RS_GCF_003245095.1	SAMN05521012	Contig	100	0.02	152186	5587896	no	no	88.3	88.3	no	no	CG6	CG5	CLC152	CLC148
573_Klebsiella_pneumoniae	Klebsiella_pneumoniae	RS_GCF_003245105.1	SAMN05521013	Contig	99.4	0.2	145726	5688103	no	no	87.2	87.2	no	no	CG6	CG5	CLC152	CLC148
573_Klebsiella_pneumoniae	Klebsiella_pneumoniae	RS_GCF_003245125.1	SAMN05521015	Contig	100	0.24	137368	5702294	no	no	88.3	88.3	no	no	CG6	CG5	CLC152	CLC148
573_Klebsiella_pneumoniae	Klebsiella_pneumoniae	RS_GCF_003245135.1	SAMN05521018	Contig	100	0.12	165875	5723297	no	no	88.2	88.2	no	no	CG6	CG5	CLC152	CLC148
573_Klebsiella_pneumoniae	Klebsiella_pneumoniae	RS_GCF_003245175.1	SAMN05521019	Contig	100	0.02	130463	5753229	no	no	88.3	88.3	no	no	CG6	CG5	CLC152	CLC148
573_Klebsiella_pneumoniae	Klebsiella_pneumoniae	RS_GCF_003245185.1	SAMN05520999	Contig	100	0.02	131652	5645893	no	no	88.3	88.3	no	no	CG6	CG5	CLC152	CLC148
573_Klebsiella_pneumoniae	Klebsiella_pneumoniae	RS_GCF_003245195.1	SAMN05521003	Contig	100	0.02	131469	5659755	no	no	88.3	88.3	no	no	CG6	CG5	CLC152	CLC148
573_Klebsiella_pneumoniae	Klebsiella_pneumoniae	RS_GCF_003245205.1	SAMN05521004	Contig	100	0.02	131469	5659755	no	no	88.3	88.3	no	no	CG6	CG5	CLC152	CLC148
573_Klebsiella_pneumoniae	Klebsiella_pneumoniae	RS_GCF_003245255.1	SAMN05521005	Contig	100	0.02	131652	5648124	no	no	88.3	88.3	no	no	CG6	CG5	CLC152	CLC148
573_Klebsiella_pneumoniae	Klebsiella_pneumoniae	RS_GCF_003245275.1	SAMN05521008	Contig	100	0.02	130497	5657855	no	no	88.3	88.3	no	no	CG6	CG5	CLC152	CLC148
573_Klebsiella_pneumoniae	Klebsiella_pneumoniae	RS_GCF_003245295.1	SAMN05521011	Contig	100	0.02	131652	5665129	no	no	88.3	88.3	no	no	CG6	CG5	CLC152	CLC148
573_Klebsiella_pneumoniae	Klebsiella_pneumoniae	RS_GCF_003245305.1	SAMN05521006	Contig	100	0.02	142693	5645622	no	no	88.3	88.3	no	no	CG6	CG5	CLC152	CLC148
573_Klebsiella_pneumoniae	Klebsiella_pneumoniae	RS_GCF_003245315.1	SAMN05521007	Contig	100	0.02	142969	5645144	no	no	88.3	88.3	no	no	CG6	CG5	CLC152	CLC148
573_Klebsiella_pneumoniae	Klebsiella_pneumoniae	RS_GCF_003245355.1	SAMN05521017	Contig	99.7	0.02	149599	5703328	no	no	88.3	88.3	no	no	CG6	CG5	CLC152	CLC148
1458358_Helicobacter_valdiviensis	Helicobacter_D_valdiviensis	RS_GCF_003245365.1	SAMN06648846	Contig	99.71	0	46100	2181291	yes	yes	NA	NA	yes	yes	non-CG	non-CG	non-CLC	non-CLC
562_Escherichia_coli	Escherichia_coli	RS_GCF_003248265.1	SAMN09382346	Contig	99.54	0.19	33917	5188433	no	no	77.7	77.7	yes	yes	CG26	CG25	singleton	singleton
1325358_Paenibacillus_silvae	Paenibacillus_silvae	RS_GCF_003248275.1	SAMN09397112	Contig	99.85	0.69	86672	6796208	no	no	85.2	84.1	yes	yes	non-CG	non-CG	singleton	singleton
2218665_	Streptomyces_sp003248355	RS_GCF_003248335.1	SAMN09377738	Contig	93.74	0.62	2461044	7273138	no	no	NA	92.6	no	yes	non-CG	non-CG	unclear_species_name	singleton
2218666_	Streptomyces_sp003248355	RS_GCF_003248355.1	SAMN09378330	Contig	99.84	1.32	3945785	7648131	no	yes	NA	100	no	yes	non-CG	non-CG	unclear_species_name	singleton
739_Aggregatibacter_segnis	Aggregatibacter_segnis	RS_GCF_003252645.1	SAMN09011144	Contig	99.89	0.23	178328	2004096	no	no	85.1	85.1	yes	yes	non-CG	non-CG	singleton	singleton
726_Haemophilus_haemolyticus	Haemophilus_seminalis	RS_GCF_003252655.1	SAMN09011143	Contig	99.49	0	392601	1882180	no	no	73.6	92.3	yes	yes	CG13	CG5	singleton	singleton
739_Aggregatibacter_segnis	Aggregatibacter_segnis	RS_GCF_003252685.1	SAMN09011142	Contig	99.89	0	420007	1918287	no	no	85	85	yes	yes	non-CG	non-CG	singleton	singleton
1078480_Haemophilus_sputorum	Haemophilus_A_sputorum	RS_GCF_003252715.1	SAMN09011141	Contig	99.81	0.23	229539	2158543	no	no	94.5	94.5	yes	yes	non-CG	non-CG	singleton	singleton
729_Haemophilus_parainfluenzae	Haemophilus_D_parainfluenzae_L	RS_GCF_003252725.1	SAMN09011140	Contig	99.89	0.11	200727	1999882	no	no	82.1	89.3	yes	yes	non-CG	non-CG	singleton	singleton
729_Haemophilus_parainfluenzae	Haemophilus_D_parainfluenzae_N	RS_GCF_003252755.1	SAMN09011135	Contig	99.89	0.08	245875	2080350	no	yes	83.5	100	yes	yes	non-CG	non-CG	singleton	singleton
729_Haemophilus_parainfluenzae	Haemophilus_D_sp001679485	RS_GCF_003252775.1	SAMN09011132	Contig	99.89	0.55	113262	2100038	no	no	85.3	87.6	yes	yes	non-CG	non-CG	singleton	singleton
729_Haemophilus_parainfluenzae	Haemophilus_D_parainfluenzae_K	RS_GCF_003252795.1	SAMN09011138	Contig	99.66	0	466107	1898682	no	no	81.8	88.8	yes	yes	non-CG	non-CG	singleton	singleton
732_Aggregatibacter_aphrophilus	Aggregatibacter_kilianii	RS_GCF_003252805.1	SAMN09011131	Contig	99.89	0.25	407016	2329796	no	no	82.1	94.4	yes	no	non-CG	CG1	singleton	CLC1
732_Aggregatibacter_aphrophilus	Aggregatibacter_kilianii	RS_GCF_003252835.1	SAMN09011126	Contig	99.66	0.23	402864	2450473	no	no	81.9	88.8	yes	yes	non-CG	non-CG	singleton	singleton
1078480_Haemophilus_sputorum	Haemophilus_A_sputorum	RS_GCF_003252855.1	SAMN09011122	Contig	99.81	0	162220	1999520	no	no	99.7	99.7	no	no	non-CG	non-CG	CLC3	CLC3
1078480_Haemophilus_sputorum	Haemophilus_A_sputorum	RS_GCF_003252875.1	SAMN09011121	Contig	99.81	0	283239	2001559	yes	yes	100	100	yes	yes	non-CG	non-CG	CLC3	CLC3
729_Haemophilus_parainfluenzae	Haemophilus_D_parainfluenzae	RS_GCF_003252885.1	SAMN09011139	Contig	99.89	0.09	526737	2088855	no	no	82.3	85.5	yes	yes	non-CG	non-CG	singleton	singleton
729_Haemophilus_parainfluenzae	Haemophilus_D_parainfluenzae	RS_GCF_003252915.1	SAMN09011137	Contig	99.89	0	517256	2079145	no	no	83.3	86.2	yes	yes	non-CG	non-CG	singleton	singleton
735_Haemophilus_parahaemolyticus	Haemophilus_A_parahaemolyticus	RS_GCF_003252925.1	SAMN09011136	Contig	99.36	0.3	1108179	2117430	no	no	87.9	87.9	yes	yes	non-CG	non-CG	singleton	singleton
732_Aggregatibacter_aphrophilus	Aggregatibacter_aphrophilus	RS_GCF_003252955.1	SAMN09011134	Contig	99.89	0.02	162253	2268540	no	no	92.2	92.2	yes	yes	CG2	CG2	singleton	singleton
732_Aggregatibacter_aphrophilus	Aggregatibacter_aphrophilus	RS_GCF_003252965.1	SAMN09011133	Contig	99.89	0.02	456646	2288398	no	no	92.4	92.4	no	yes	non-CG	non-CG	CLC1	singleton
732_Aggregatibacter_aphrophilus	Aggregatibacter_kilianii	RS_GCF_003252995.1	SAMN09011130	Contig	99.66	0.48	451174	2346261	no	no	81.7	88.4	yes	yes	non-CG	non-CG	singleton	singleton
729_Haemophilus_parainfluenzae	Haemophilus_D_parainfluenzae_M	RS_GCF_003253005.1	SAMN09011129	Contig	99.89	0	254895	1928811	no	no	78.5	92.8	yes	yes	non-CG	CG7	singleton	singleton
732_Aggregatibacter_aphrophilus	Aggregatibacter_kilianii	RS_GCF_003253035.1	SAMN09011128	Contig	99.66	0.55	399989	2452137	no	no	81.8	88.1	yes	yes	non-CG	non-CG	singleton	singleton
729_Haemophilus_parainfluenzae	Haemophilus_D_parainfluenzae_M	RS_GCF_003253055.1	SAMN09011127	Contig	99.89	0.05	230991	1958906	no	no	79.2	92.4	yes	yes	non-CG	non-CG	singleton	singleton
735_Haemophilus_parahaemolyticus	Haemophilus_A_parahaemolyticus	RS_GCF_003253075.1	SAMN09011125	Contig	99.43	0.15	191089	2218651	no	no	87	87	yes	yes	non-CG	non-CG	singleton	singleton
729_Haemophilus_parainfluenzae	Haemophilus_D_parainfluenzae_M	RS_GCF_003253085.1	SAMN09011124	Contig	99.89	0	254703	1940388	no	no	78.7	92.8	yes	yes	non-CG	CG7	singleton	singleton
736_Haemophilus_paraphrohaemolyticus	Haemophilus_A_paraphrohaemolyticus	RS_GCF_003253115.1	SAMN09011123	Contig	99.66	0	165395	1967999	no	no	82	82	yes	yes	non-CG	non-CG	singleton	singleton
28901_Salmonella_enterica	Salmonella_enterica	RS_GCF_003253135.1	SAMN03861618	Contig	100	0.04	252686	4893074	no	no	88.2	88.2	no	no	CG168	CG144	CLC239	CLC216
28901_Salmonella_enterica	Salmonella_enterica	RS_GCF_003253145.1	SAMN03861619	Contig	100	0.04	309637	4890892	no	no	88.2	88.2	no	no	CG168	CG144	CLC239	CLC216
28901_Salmonella_enterica	Salmonella_enterica	RS_GCF_003253155.1	SAMN03861613	Contig	100	0.04	252686	4891118	no	no	88.2	88.2	no	no	CG168	CG144	CLC239	CLC216
28901_Salmonella_enterica	Salmonella_enterica	RS_GCF_003253195.1	SAMN04001755	Contig	100	0.04	405519	4818106	no	no	88.3	88.3	yes	yes	CG168	CG144	singleton	singleton
28901_Salmonella_enterica	Salmonella_enterica	RS_GCF_003253205.1	SAMN03861569	Contig	100	0.04	252693	4811273	no	no	88.2	88.2	no	no	CG168	CG144	CLC294	CLC267
28901_Salmonella_enterica	Salmonella_enterica	RS_GCF_003253235.1	SAMN04001754	Contig	100	0.04	343069	4816368	no	no	88.3	88.3	no	no	CG168	CG144	CLC294	CLC267
28901_Salmonella_enterica	Salmonella_enterica	RS_GCF_003253245.1	SAMN04001756	Contig	100	0.04	407460	4816270	no	no	88.3	88.3	no	no	CG168	CG144	CLC294	CLC267
28901_Salmonella_enterica	Salmonella_enterica	RS_GCF_003253275.1	SAMN03861560	Contig	100	0.04	252693	4810770	no	no	88.2	88.2	no	no	CG168	CG144	CLC294	CLC267
28901_Salmonella_enterica	Salmonella_enterica	RS_GCF_003253295.1	SAMN03861545	Contig	100	0.04	309743	4705790	no	no	88	88	no	no	CG168	CG144	CLC291	CLC264
28901_Salmonella_enterica	Salmonella_enterica	RS_GCF_003253315.1	SAMN03861563	Contig	100	0.04	309643	4841117	no	no	88.7	88.7	no	no	CG168	CG144	CLC239	CLC216
28901_Salmonella_enterica	Salmonella_enterica	RS_GCF_003253325.1	SAMN03107485	Contig	100	0.04	252693	4826214	no	no	88.2	88.2	no	no	CG168	CG144	CLC294	CLC267
28901_Salmonella_enterica	Salmonella_enterica	RS_GCF_003253355.1	SAMN03861546	Contig	100	0.04	309743	4704931	no	no	88	88	no	no	CG168	CG144	CLC291	CLC264
28901_Salmonella_enterica	Salmonella_enterica	RS_GCF_003253385.1	SAMN08777876	Scaffold	100	0.04	225748	4878035	no	no	88.4	88.4	no	no	CG1	CG1	CLC125	CLC109
51363_Mycoplasma_auris	Metamycoplasma_auris	RS_GCF_003253435.1	SAMN05421816	Scaffold	100	0	101015	750874	no	yes	<60	NA	no	yes	non-CG	non-CG	low_coverage	non-CLC
1144548_Micromonospora_phaseoli	Micromonospora_phaseoli	RS_GCF_003253475.1	SAMN07621707	Scaffold	100	1.32	478389	6497946	yes	yes	100	100	yes	yes	CG1	CG1	singleton	singleton
475299_Algoriphagus_aquaeductus	Algoriphagus_aquaeductus	RS_GCF_003253485.1	SAMN07621195	Scaffold	99.62	0.75	203156	4899789	yes	yes	NA	NA	yes	yes	non-CG	non-CG	non-CLC	non-CLC
213248_Mesonia_algae	Mesonia_algae	RS_GCF_003253545.1	SAMN05660441	Scaffold	99.24	0.19	310925	3088900	yes	yes	NA	100	yes	yes	non-CG	non-CG	non-CLC	singleton
1261631_	Pseudomonas_E_fulva	RS_GCF_003253615.1	SAMN05661007	Scaffold	100	0.13	181246	4718477	no	no	NA	92.1	no	yes	non-CG	non-CG	unclear_species_name	CLC9
1261629_	Pseudomonas_E_sp001655615	RS_GCF_003253625.1	SAMN05660365	Scaffold	99.93	0.14	311125	6454480	no	no	NA	91.8	no	yes	non-CG	non-CG	unclear_species_name	singleton
1261632_	Pseudomonas_E_fulva	RS_GCF_003253635.1	SAMN05660839	Scaffold	100	0.46	108368	4717612	no	no	NA	91.8	no	no	non-CG	non-CG	unclear_species_name	CLC9
2135645_	Fibrobacter_sp003149045	RS_GCF_003253655.1	SAMN08778290	Scaffold	100	0.55	83694	3606749	no	no	NA	99.8	no	yes	non-CG	non-CG	unclear_species_name	singleton
1261625_	Pseudomonas_E_fulva_B	RS_GCF_003253695.1	SAMN05661014	Scaffold	99.93	0.11	486967	4954515	no	no	NA	91.3	no	yes	non-CG	non-CG	unclear_species_name	CLC3
990373_Humitalea_rosea	Humitalea_rosea	RS_GCF_003253705.1	SAMN08779109	Scaffold	100	0	161053	4974508	yes	yes	NA	NA	yes	yes	non-CG	non-CG	non-CLC	non-CLC
1261623_	Pseudomonas_E_sp003253735	RS_GCF_003253735.1	SAMN05660459	Scaffold	100	0.15	496325	5283927	no	no	NA	93.7	no	yes	non-CG	non-CG	unclear_species_name	singleton
1300272_Mesorhizobium_kowhaii	Mesorhizobium_kowhaii	RS_GCF_003253745.1	SAMN06603672	Contig	99.51	1.06	367366	8062617	yes	yes	NA	NA	yes	yes	non-CG	non-CG	non-CLC	non-CLC
569_Hafnia_alvei	Hafnia_alvei	RS_GCF_003253795.1	SAMN07206916	Complete_Genome	99.92	0.28	4498956	4498956	no	no	89.9	89.9	no	yes	non-CG	non-CG	CLC5	CLC5
1402_Bacillus_licheniformis	Bacillus_licheniformis	RS_GCF_003253815.1	SAMN07206915	Complete_Genome	98.96	0	4208157	4208157	no	no	96	96	yes	no	CG7	CG1	CLC8	CLC1
244366_Klebsiella_variicola	Klebsiella_variicola	RS_GCF_003253835.1	SAMN09266804	Contig	100	0.1	194455	5565767	no	no	86.4	86.4	yes	yes	non-CG	non-CG	singleton	singleton
573_Klebsiella_pneumoniae	Klebsiella_pneumoniae	RS_GCF_003253855.1	SAMN09266880	Contig	100	0.17	302607	5247212	no	no	88	88	yes	yes	non-CG	non-CG	singleton	singleton
28901_Salmonella_enterica	Salmonella_enterica	RS_GCF_003253865.1	SAMN04001753	Contig	100	0.04	402857	4815766	no	no	88.3	88.3	yes	yes	CG168	CG144	CLC707	CLC641
573_Klebsiella_pneumoniae	Klebsiella_pneumoniae	RS_GCF_003253875.1	SAMN09266875	Contig	100	0.25	214935	5452633	no	no	87.6	87.6	no	no	CG139	CG135	CLC195	CLC191
2183921_	Burkholderia_cenocepacia	RS_GCF_003253915.1	SAMN09081305	Scaffold	99.87	0.54	261070	8327191	no	no	NA	86.5	no	no	non-CG	CG25	unclear_species_name	CLC45
28901_Salmonella_enterica	Salmonella_enterica	RS_GCF_003253935.1	SAMN04001752	Contig	100	0.04	383214	4816465	no	no	88.3	88.3	yes	yes	CG168	CG144	singleton	singleton
2183926_	Pseudomonas_E_soli	RS_GCF_003253945.1	SAMN09081306	Scaffold	99.92	0.14	427324	5764459	no	no	NA	79.3	no	yes	non-CG	non-CG	unclear_species_name	singleton
92647_Paraburkholderia_tropica	Paraburkholderia_tropica	RS_GCF_003253955.1	SAMN08769243	Scaffold	99.6	2.31	223872	8849105	no	no	89.8	89.8	yes	no	non-CG	non-CG	CLC4	CLC4
568105_Hwanghaeicola_aestuarii	Palleronia_aestuarii	RS_GCF_003253995.1	SAMN05660475	Scaffold	98.79	1.03	188171	4545653	yes	yes	NA	NA	yes	yes	non-CG	non-CG	non-CLC	non-CLC
121821_Roseinatronobacter_thiooxidans	Roseinatronobacter_thiooxidans	RS_GCF_003254005.1	SAMN05660267	Scaffold	99.4	0.4	169752	3685266	no	no	99	99	yes	yes	non-CG	non-CG	singleton	singleton
328515_Nonlabens_dokdonensis	Nonlabens_dokdonensis	RS_GCF_003254015.1	SAMN05660418	Scaffold	98.54	0.19	334272	3845825	no	no	98	98	no	no	non-CG	non-CG	CLC1	CLC1
237019_Algoriphagus_chordae	Algoriphagus_chordae	RS_GCF_003254055.1	SAMN03080604	Scaffold	100	0.31	177836	5189966	yes	yes	NA	NA	yes	yes	non-CG	non-CG	non-CLC	non-CLC
562_Escherichia_coli	Escherichia_coli	RS_GCF_003254065.1	SAMN09381942	Complete_Genome	99.67	0.2	4848222	5227855	no	no	77.2	77.2	no	no	CG27	CG26	CLC4260	CLC4378
270918_Salegentibacter_mishustinae	Salegentibacter_mishustinae	RS_GCF_003254095.1	SAMN05660468	Scaffold	99.43	0.51	439963	3773895	no	no	98.4	98.4	yes	yes	CG1	CG1	CLC2	CLC2
1004304_Hydrotalea_sandarakina	Hydrotalea_sandarakina	RS_GCF_003254115.1	SAMN05660754	Scaffold	100	0.49	230815	3268305	yes	yes	NA	NA	yes	yes	non-CG	non-CG	non-CLC	non-CLC
2183930_	Pseudomonas_E_sp000282315	RS_GCF_003254125.1	SAMN09081301	Scaffold	99.93	0.19	386033	6407454	no	no	NA	79.8	no	yes	non-CG	non-CG	unclear_species_name	CLC2
1461_Psychrobacillus_insolitus	Psychrobacillus_insolitus	RS_GCF_003254155.1	SAMN08770122	Scaffold	98.68	0.88	415134	3288307	yes	yes	NA	NA	yes	yes	non-CG	non-CG	non-CLC	non-CLC
576117_Celeribacter_halophilus	Celeribacter_halophilus	RS_GCF_003254175.1	SAMN05660891	Scaffold	98.94	0.25	180558	3866915	no	no	84.5	84.5	no	no	CG1	CG1	CLC1	CLC1
696762_Planktotalea_frisia	Planktotalea_frisia	RS_GCF_003254185.1	SAMN05660220	Scaffold	99.57	0	41424	4159922	yes	yes	100	100	yes	yes	non-CG	non-CG	CLC2	CLC2
1305824_	Streptomyces_sp000177195	RS_GCF_003254205.1	SAMN02745827	Contig	99.93	0	562919	7426643	no	no	NA	99.5	no	yes	non-CG	CG1	unclear_species_name	singleton
2184003_	Bacillus_licheniformis	RS_GCF_003254235.1	SAMN09083417	Scaffold	99.07	0	303393	4321619	no	no	NA	96.2	no	yes	non-CG	CG15	unclear_species_name	singleton
617123_Lachnoanaerobaculum_umeaense	Lachnoanaerobaculum_umeaense	RS_GCF_003254255.1	SAMN08770186	Scaffold	99.37	0	68801	2705257	no	no	96.1	96.1	yes	yes	CG1	CG1	singleton	singleton
990_Breznakibacter_xylanolyticus	Breznakibacter_xylanolyticus	RS_GCF_003254275.1	SAMN05660438	Scaffold	100	1.09	99344	4380952	yes	yes	NA	99.7	yes	yes	non-CG	non-CG	non-CLC	singleton
942866_Cupriavidus_alkaliphilus	Cupriavidus_nantongensis	RS_GCF_003254285.1	SAMN08769418	Scaffold	99.93	0	396288	6334135	no	no	81.6	72	yes	no	non-CG	non-CG	singleton	CLC1
1061_Rhodobacter_capsulatus	Rhodobacter_capsulatus	RS_GCF_003254295.1	SAMN05660778	Scaffold	98.79	0.56	244427	3668822	no	no	82.2	98.9	no	yes	CG5	CG1	CLC5	singleton
402884_Cereibacter_changlensis	Cereibacter_changlensis	RS_GCF_003254335.1	SAMN05661092	Scaffold	99.7	0.51	262141	4924362	yes	yes	100	100	yes	yes	non-CG	non-CG	CLC1	CLC1
57028_Algoriphagus_ratkowskyi	Algoriphagus_ratkowskyi	RS_GCF_003254355.1	SAMN03080613	Scaffold	100	0.31	277321	4994706	no	no	99.3	99.3	yes	yes	CG1	CG1	singleton	singleton
739141_	Methylobacterium_fujisawaense	RS_GCF_003254375.1	SAMN04590024	Complete_Genome	100	0.31	6498073	6666616	no	no	NA	90.8	no	yes	non-CG	non-CG	unclear_species_name	singleton
561879_Bacillus_safensis	Bacillus_safensis	RS_GCF_003254445.1	SAMN08905838	Contig	99.59	0.21	108699	3982198	no	no	86.1	90.8	yes	yes	non-CG	non-CG	singleton	singleton
2170551_Phenylobacterium_soli	Phenylobacterium_soli	RS_GCF_003254475.1	SAMN09212597	Contig	99.68	2	3517688	4024128	yes	yes	NA	NA	yes	yes	non-CG	non-CG	non-CLC	non-CLC
1813876_Phenylobacterium_hankyongense	Phenylobacterium_hankyongense	RS_GCF_003254505.1	SAMN09212595	Contig	99.73	1.54	3807648	3841079	yes	yes	NA	NA	yes	yes	non-CG	non-CG	non-CLC	non-CLC
1445034_Phenylobacterium_kunshanense	Phenylobacterium_kunshanense	RS_GCF_003254525.1	SAMN09212836	Contig	99.57	0.97	348569	4184663	yes	yes	NA	NA	yes	yes	non-CG	non-CG	non-CLC	non-CLC
1685414_Flavobacterium_tistrianum	Flavobacterium_tistrianum	RS_GCF_003254545.1	SAMN09281276	Contig	99.65	0.4	346862	5069654	yes	yes	NA	NA	yes	yes	non-CG	non-CG	non-CLC	non-CLC
1617283_Flavobacterium_nitrogenifigens	Flavobacterium_nitrogenifigens	RS_GCF_003254565.1	SAMN09303057	Contig	99.65	0.41	214900	5436059	no	no	98.6	98.6	yes	yes	CG1	CG1	singleton	singleton
2212479_Mycobacterium_kyogaense	Mycobacterium_obuense	RS_GCF_003254575.1	SAMN09281965	Contig	100	0.56	102117	5759757	yes	no	NA	87.6	yes	yes	non-CG	non-CG	non-CLC	singleton
2211133_Flavobacterium_sharifuzzamanii	Flavobacterium_sharifuzzamanii	RS_GCF_003254585.1	SAMN09279961	Contig	99.65	0.05	472843	5261779	yes	yes	NA	NA	yes	yes	non-CG	non-CG	non-CLC	non-CLC
687844_Flavobacterium_ginsenosidimutans	Flavobacterium_ginsenosidimutans	RS_GCF_003254625.1	SAMN09303191	Contig	99.65	1.61	332921	5483841	yes	yes	NA	NA	yes	yes	non-CG	non-CG	non-CLC	non-CLC
2067813_Microbacterium_suaedae	Microbacterium_suaedae	RS_GCF_003254645.1	SAMN08278656	Contig	98.99	0.63	633067	3348077	yes	yes	NA	NA	yes	yes	non-CG	non-CG	non-CLC	non-CLC
2185141_Halomonas_lactosivorans	Halomonas_lactosivorans	RS_GCF_003254665.1	SAMN09111885	Scaffold	99.57	0.86	446414	4360527	yes	yes	NA	NA	yes	yes	non-CG	non-CG	non-CLC	non-CLC
562_Escherichia_coli	Escherichia_coli	RS_GCF_003254685.1	SAMN08932794	Contig	99.97	0.08	73122	4977760	no	no	74.8	74.8	no	no	CG423	CG409	CLC3119	CLC3219
1914756_Phenylobacterium_deserti	Phenylobacterium_deserti	RS_GCF_003254705.1	SAMN09212667	Contig	100	1.79	599835	3878658	yes	yes	NA	NA	yes	yes	non-CG	non-CG	non-CLC	non-CLC
2217670_Flavobacterium_aquariorum	Flavobacterium_aquariorum	RS_GCF_003254745.1	SAMN09280212	Contig	99.29	0.35	326726	4378418	yes	yes	NA	NA	yes	yes	non-CG	non-CG	non-CLC	non-CLC
1280_Staphylococcus_aureus	Staphylococcus_aureus	RS_GCF_003254765.1	SAMN08717777	Contig	99.45	0.79	84266	2807378	no	no	92.3	92.7	yes	yes	CG8	CG8	singleton	singleton
28038_Latilactobacillus_curvatus	Latilactobacillus_curvatus	RS_GCF_003254785.1	SAMN08225692	Complete_Genome	99.46	0	1877486	1951148	no	no	87.8	87.8	yes	yes	CG1	non-CG	singleton	singleton
158836_Enterobacter_hormaechei	Enterobacter_hormaechei_A	RS_GCF_003254805.1	SAMN09389154	Complete_Genome	99.47	0.39	4956155	4963709	no	no	84.8	79.9	no	no	CG7	CG10	CLC7	CLC11
562_Escherichia_coli	Escherichia_coli	RS_GCF_003255085.1	SAMN09097280	Contig	99.82	0.77	25483	5489294	no	no	77.8	77.8	no	no	CG28	CG27	CLC38	CLC38
562_Escherichia_coli	Escherichia_coli	RS_GCF_003255095.1	SAMN09097276	Contig	99.97	0.16	87971	5559252	no	no	77.9	77.9	no	no	CG28	CG27	CLC38	CLC38
562_Escherichia_coli	Escherichia_coli	RS_GCF_003255105.1	SAMN09097275	Contig	99.97	0.38	92994	5742200	no	no	78	78	no	no	CG28	CG27	CLC38	CLC38
562_Escherichia_coli	Escherichia_coli	RS_GCF_003255115.1	SAMN09097282	Contig	99.97	0.09	99177	5705620	no	no	78	78	no	no	CG28	CG27	CLC38	CLC38
562_Escherichia_coli	Escherichia_coli	RS_GCF_003255165.1	SAMN09097269	Contig	99.97	0.46	79437	5512065	no	no	78	78	no	no	CG28	CG27	CLC38	CLC38
562_Escherichia_coli	Escherichia_coli	RS_GCF_003255175.1	SAMN09097272	Contig	99.97	0.09	97824	5654807	no	no	78	78	no	no	CG28	CG27	CLC38	CLC38
562_Escherichia_coli	Escherichia_coli	RS_GCF_003255185.1	SAMN09097270	Contig	99.97	0.12	92146	5673038	no	no	78.1	78.1	no	no	CG28	CG27	CLC38	CLC38
562_Escherichia_coli	Escherichia_coli	RS_GCF_003255195.1	SAMN09097266	Contig	99.89	0.16	71550	5591850	no	no	78	78	no	no	CG28	CG27	CLC38	CLC38
562_Escherichia_coli	Escherichia_coli	RS_GCF_003255245.1	SAMN09097265	Contig	99.97	0.46	74058	5592037	no	no	78	78	no	no	CG28	CG27	CLC38	CLC38
562_Escherichia_coli	Escherichia_coli	RS_GCF_003255255.1	SAMN09097261	Contig	99.97	0.16	76812	5890521	no	no	78.1	78.1	no	no	CG28	CG27	CLC38	CLC38
562_Escherichia_coli	Escherichia_coli	RS_GCF_003255265.1	SAMN09097257	Contig	99.97	0.27	60869	5516109	no	no	77.9	77.9	no	no	CG28	CG27	CLC38	CLC38
562_Escherichia_coli	Escherichia_coli	RS_GCF_003255275.1	SAMN09097256	Contig	99.97	0.42	92128	5599227	no	no	78	78	no	no	CG28	CG27	CLC38	CLC38
562_Escherichia_coli	Escherichia_coli	RS_GCF_003255325.1	SAMN09097284	Contig	99.94	0.31	54909	5680328	no	no	78	78	no	no	CG28	CG27	CLC38	CLC38
562_Escherichia_coli	Escherichia_coli	RS_GCF_003255335.1	SAMN09097268	Contig	99.97	0.38	58269	5553507	no	no	78	78	no	no	CG28	CG27	CLC38	CLC38
562_Escherichia_coli	Escherichia_coli	RS_GCF_003255345.1	SAMN09097277	Contig	99.97	0.5	58078	5646379	no	no	78	78	no	no	CG28	CG27	CLC38	CLC38
562_Escherichia_coli	Escherichia_coli	RS_GCF_003255355.1	SAMN09097267	Contig	99.97	0.04	103525	5489720	no	no	77.3	77.3	no	no	CG28	CG27	CLC38	CLC38
562_Escherichia_coli	Escherichia_coli	RS_GCF_003255405.1	SAMN09097263	Contig	99.97	0.46	59922	5536180	no	no	77.9	77.9	no	no	CG28	CG27	CLC38	CLC38
562_Escherichia_coli	Escherichia_coli	RS_GCF_003255415.1	SAMN09097262	Contig	99.97	0.27	68930	5743436	no	no	78	78	no	no	CG28	CG27	CLC38	CLC38
562_Escherichia_coli	Escherichia_coli	RS_GCF_003255425.1	SAMN09097260	Contig	99.97	0.16	68929	5624646	no	no	78	78	no	no	CG28	CG27	CLC38	CLC38
562_Escherichia_coli	Escherichia_coli	RS_GCF_003255465.1	SAMN09097255	Contig	99.97	0.38	54846	5583090	no	no	77.8	77.8	no	no	CG28	CG27	CLC38	CLC38
562_Escherichia_coli	Escherichia_coli	RS_GCF_003255475.1	SAMN09097283	Contig	99.97	0.16	87908	5572631	no	no	78	78	no	no	CG28	CG27	CLC38	CLC38
562_Escherichia_coli	Escherichia_coli	RS_GCF_003255495.1	SAMN09097281	Contig	99.97	0.09	97841	5552876	no	no	77.9	77.9	no	no	CG28	CG27	CLC38	CLC38
562_Escherichia_coli	Escherichia_coli	RS_GCF_003255505.1	SAMN09097279	Contig	99.97	0.16	82113	5606611	no	no	77.9	77.9	no	no	CG28	CG27	CLC38	CLC38
562_Escherichia_coli	Escherichia_coli	RS_GCF_003255545.1	SAMN09097278	Contig	99.97	0.16	77027	5553895	no	no	77.9	77.9	no	no	CG28	CG27	CLC38	CLC38
562_Escherichia_coli	Escherichia_coli	RS_GCF_003255555.1	SAMN09097274	Contig	99.97	0.16	79233	5686605	no	no	78	78	no	no	CG28	CG27	CLC38	CLC38
562_Escherichia_coli	Escherichia_coli	RS_GCF_003255565.1	SAMN09097273	Contig	99.97	0.16	97799	5634721	no	no	77.9	77.9	no	no	CG28	CG27	CLC38	CLC38
562_Escherichia_coli	Escherichia_coli	RS_GCF_003255575.1	SAMN09097271	Contig	99.97	0.12	115051	5614470	no	no	78.1	78.1	no	no	CG28	CG27	CLC38	CLC38
562_Escherichia_coli	Escherichia_coli	RS_GCF_003255625.1	SAMN09097264	Contig	99.97	0.18	82049	5641864	no	no	78	78	no	no	CG28	CG27	CLC38	CLC38
562_Escherichia_coli	Escherichia_coli	RS_GCF_003255635.1	SAMN09097259	Contig	99.97	0.09	74066	5606672	no	no	78	78	no	no	CG28	CG27	CLC38	CLC38
562_Escherichia_coli	Escherichia_coli	RS_GCF_003255645.1	SAMN09097258	Contig	99.97	0.42	71161	5522609	no	no	78	78	no	no	CG28	CG27	CLC38	CLC38
562_Escherichia_coli	Escherichia_coli	RS_GCF_003255655.1	SAMN09097254	Contig	99.97	0.34	59258	5646711	no	no	77.9	77.9	no	no	CG28	CG27	CLC38	CLC38
562_Escherichia_coli	Escherichia_coli	RS_GCF_003255705.1	SAMN09097253	Contig	99.97	0.38	66747	5688361	no	no	78.4	78.4	no	no	CG28	CG27	CLC38	CLC38
244366_Klebsiella_variicola	Klebsiella_variicola	RS_GCF_003255775.1	SAMN09266802	Contig	100	0.7	174761	5680508	no	no	86.6	86.6	yes	yes	non-CG	non-CG	singleton	singleton
573_Klebsiella_pneumoniae	Klebsiella_pneumoniae	RS_GCF_003255785.1	SAMN09266870	Contig	99.9	0.76	42667	5286788	no	no	87.5	87.5	yes	yes	CG689	CG669	singleton	singleton
1245_Leuconostoc_mesenteroides	Leuconostoc_mesenteroides	RS_GCF_003255835.1	SAMN07206913	Complete_Genome	99.47	0	2004569	2087307	no	no	89.5	89.5	yes	yes	CG7	CG7	singleton	singleton
189426_Paenibacillus_odorifer	Paenibacillus_odorifer	RS_GCF_003255855.1	SAMN07224379	Complete_Genome	99.85	1.13	6802552	6802552	no	no	92.8	92.8	no	no	non-CG	non-CG	CLC1	CLC1
1613_Limosilactobacillus_fermentum	Limosilactobacillus_fermentum	RS_GCF_003255875.1	SAMN07224244	Complete_Genome	99.18	0.82	2042277	2042277	no	no	84.8	84.8	yes	yes	CG5	CG5	singleton	singleton
133448_Citrobacter_youngae	Citrobacter_portucalensis	RS_GCF_003255895.1	SAMN07206908	Complete_Genome	99.97	0.45	4945156	4945156	yes	no	100	85.2	yes	yes	non-CG	non-CG	singleton	singleton
316_Pseudomonas_stutzeri	Pseudomonas_A_stutzeri	RS_GCF_003255915.1	SAMN09382805	Contig	100	0.21	190752	4680416	no	no	88.4	88.4	no	no	non-CG	non-CG	CLC105	CLC72
87883_Burkholderia_multivorans	Burkholderia_multivorans	RS_GCF_003255935.1	SAMN09394343	Scaffold	99.96	0.4	135198	6406535	no	no	82.4	82.4	no	no	CG74	CG74	CLC76	CLC78
87883_Burkholderia_multivorans	Burkholderia_multivorans	RS_GCF_003255945.1	SAMN09394272	Scaffold	99.75	0.79	134619	6550609	no	no	82.4	82.4	no	no	CG74	CG74	CLC76	CLC78
87883_Burkholderia_multivorans	Burkholderia_multivorans	RS_GCF_003255985.1	SAMN09394274	Scaffold	99.96	0	145276	6424600	no	no	81.9	81.9	no	no	CG74	CG74	CLC76	CLC78
87883_Burkholderia_multivorans	Burkholderia_multivorans	RS_GCF_003256005.1	SAMN09394355	Scaffold	99.75	2.22	153394	6578070	no	no	82.6	82.6	no	no	CG74	CG74	CLC76	CLC78
87883_Burkholderia_multivorans	Burkholderia_multivorans	RS_GCF_003256015.1	SAMN09394357	Scaffold	99.69	0.4	197737	6431195	no	no	82.7	82.7	no	no	CG74	CG74	CLC76	CLC78
87883_Burkholderia_multivorans	Burkholderia_multivorans	RS_GCF_003256055.1	SAMN09394361	Scaffold	99.48	0	141852	6409275	no	no	82.4	82.4	no	no	CG74	CG74	CLC76	CLC78
87883_Burkholderia_multivorans	Burkholderia_multivorans	RS_GCF_003256075.1	SAMN09394391	Scaffold	99.77	0.4	158641	6432071	no	no	82.7	82.7	no	no	CG74	CG74	CLC76	CLC78
87883_Burkholderia_multivorans	Burkholderia_multivorans	RS_GCF_003256095.1	SAMN09394397	Scaffold	99.79	0.08	131268	6458713	no	no	82.2	82.2	no	no	CG74	CG74	CLC76	CLC78
87883_Burkholderia_multivorans	Burkholderia_multivorans	RS_GCF_003256105.1	SAMN09394558	Scaffold	99.55	0	158740	6402655	no	no	82.3	82.3	no	no	CG74	CG74	CLC76	CLC78
87883_Burkholderia_multivorans	Burkholderia_multivorans	RS_GCF_003256115.1	SAMN09394735	Scaffold	99.96	0.32	149379	6472859	no	no	82.6	82.6	no	no	CG74	CG74	CLC76	CLC78
87883_Burkholderia_multivorans	Burkholderia_multivorans	RS_GCF_003256145.1	SAMN09394763	Scaffold	99.55	0.4	166198	6398886	no	no	82.2	82.2	no	no	CG74	CG74	CLC76	CLC78
87883_Burkholderia_multivorans	Burkholderia_multivorans	RS_GCF_003256175.1	SAMN09394781	Scaffold	99.47	0	163544	6421343	no	no	82.5	82.5	no	no	CG74	CG74	CLC76	CLC78
87883_Burkholderia_multivorans	Burkholderia_multivorans	RS_GCF_003256185.1	SAMN09394764	Scaffold	99.8	0	157482	6426475	no	no	82.5	82.5	no	no	CG74	CG74	CLC76	CLC78
87883_Burkholderia_multivorans	Burkholderia_multivorans	RS_GCF_003256195.1	SAMN09394794	Scaffold	99.96	0.32	153504	6446522	no	no	82.5	82.5	no	no	CG74	CG74	CLC76	CLC78
87883_Burkholderia_multivorans	Burkholderia_multivorans	RS_GCF_003256225.1	SAMN09394785	Scaffold	99.07	0.4	147049	6415344	no	no	82.4	82.4	no	no	CG74	CG74	CLC76	CLC78
87883_Burkholderia_multivorans	Burkholderia_multivorans	RS_GCF_003256255.1	SAMN09394991	Scaffold	99.96	0	143517	6411431	no	no	82.4	82.4	no	no	CG74	CG74	CLC76	CLC78
87883_Burkholderia_multivorans	Burkholderia_multivorans	RS_GCF_003256275.1	SAMN09395159	Scaffold	99.96	0	194644	6404446	no	no	82.3	82.3	no	no	CG74	CG74	CLC76	CLC78
87883_Burkholderia_multivorans	Burkholderia_multivorans	RS_GCF_003256285.1	SAMN09395176	Scaffold	99.5	0	139363	6414327	no	no	82.4	82.4	no	no	CG74	CG74	CLC76	CLC78
87883_Burkholderia_multivorans	Burkholderia_multivorans	RS_GCF_003256305.1	SAMN09395183	Scaffold	98.29	0.05	163171	6402169	no	no	82.2	82.2	no	no	CG74	CG74	CLC76	CLC78
87883_Burkholderia_multivorans	Burkholderia_multivorans	RS_GCF_003256335.1	SAMN09395290	Scaffold	99.96	0.2	175917	6436704	no	no	82.8	82.8	no	no	CG74	CG74	CLC76	CLC78
87883_Burkholderia_multivorans	Burkholderia_multivorans	RS_GCF_003256355.1	SAMN09395229	Scaffold	99.96	0	155574	6434709	no	no	82.7	82.7	no	no	CG74	CG74	CLC76	CLC78
87883_Burkholderia_multivorans	Burkholderia_multivorans	RS_GCF_003256365.1	SAMN09395409	Scaffold	99.96	0.4	184404	6430206	no	no	82.6	82.6	no	no	CG74	CG74	CLC76	CLC78
87883_Burkholderia_multivorans	Burkholderia_multivorans	RS_GCF_003256395.1	SAMN09395424	Scaffold	99.96	0	171185	6439226	no	no	82.7	82.7	no	no	CG74	CG74	CLC76	CLC78
1310165_Ralstonia_pseudosolanacearum	Ralstonia_pseudosolanacearum	RS_GCF_003256405.1	SAMN09425312	Contig	99.92	0	71623	5853820	no	no	89.3	89.3	yes	yes	CG2	CG13	singleton	singleton
1310165_Ralstonia_pseudosolanacearum	Ralstonia_pseudosolanacearum	RS_GCF_003256425.1	SAMN09425310	Scaffold	99.94	0	100473	5882659	no	no	88.9	88.8	no	no	CG2	CG13	CLC2	CLC21
1310165_Ralstonia_pseudosolanacearum	Ralstonia_pseudosolanacearum	RS_GCF_003256445.1	SAMN09425311	Scaffold	99.94	0	84821	5746613	no	no	88.2	88.2	yes	yes	non-CG	CG21	singleton	singleton
87883_Burkholderia_multivorans	Burkholderia_multivorans	RS_GCF_003256475.1	SAMN09395309	Scaffold	99.96	0	171978	6436669	no	no	82.7	82.7	no	no	CG74	CG74	CLC76	CLC78
87883_Burkholderia_multivorans	Burkholderia_multivorans	RS_GCF_003256485.1	SAMN09395429	Scaffold	99.45	0.4	196447	6420303	no	no	82.5	82.5	no	no	CG74	CG74	CLC76	CLC78
87883_Burkholderia_multivorans	Burkholderia_multivorans	RS_GCF_003256515.1	SAMN09395403	Scaffold	99.96	0.4	129311	6431394	no	no	82.6	82.6	no	no	CG74	CG74	CLC76	CLC78
87883_Burkholderia_multivorans	Burkholderia_multivorans	RS_GCF_003256565.1	SAMN09395510	Scaffold	99.96	0	163187	6428540	no	no	82.6	82.6	no	no	CG74	CG74	CLC76	CLC78
87883_Burkholderia_multivorans	Burkholderia_multivorans	RS_GCF_003256615.1	SAMN09395555	Scaffold	99.82	0	159290	6442516	no	no	82.8	82.8	no	no	CG74	CG74	CLC76	CLC78
87883_Burkholderia_multivorans	Burkholderia_multivorans	RS_GCF_003256655.1	SAMN09395576	Scaffold	99.96	0	193606	6448463	no	no	82.7	82.7	no	no	CG74	CG74	CLC76	CLC78
87883_Burkholderia_multivorans	Burkholderia_multivorans	RS_GCF_003256685.1	SAMN09395764	Scaffold	99.96	0.4	165507	6440490	no	no	82.7	82.7	no	no	CG74	CG74	CLC76	CLC78
87883_Burkholderia_multivorans	Burkholderia_multivorans	RS_GCF_003256695.1	SAMN09395779	Scaffold	99.96	0	176745	6260207	no	no	80.6	80.6	no	no	CG74	CG74	CLC76	CLC78
87883_Burkholderia_multivorans	Burkholderia_multivorans	RS_GCF_003256725.1	SAMN09395910	Scaffold	99.96	0.4	161623	6253653	no	no	80.7	80.7	no	no	CG74	CG74	CLC76	CLC78
87883_Burkholderia_multivorans	Burkholderia_multivorans	RS_GCF_003256735.1	SAMN09396047	Scaffold	99.96	0	197738	6446006	no	no	82.8	82.8	no	no	CG74	CG74	CLC76	CLC78
87883_Burkholderia_multivorans	Burkholderia_multivorans	RS_GCF_003256765.1	SAMN09396142	Scaffold	99.55	0	145293	6443355	no	no	82.7	82.7	no	no	CG74	CG74	CLC76	CLC78
87883_Burkholderia_multivorans	Burkholderia_multivorans	RS_GCF_003256775.1	SAMN09396458	Scaffold	98.87	0.4	167678	6411976	no	no	82.3	82.3	no	no	CG74	CG74	CLC76	CLC78
87883_Burkholderia_multivorans	Burkholderia_multivorans	RS_GCF_003256805.1	SAMN09396238	Scaffold	99.96	0	164665	6484544	no	no	82.8	82.8	no	no	CG74	CG74	CLC76	CLC78
87883_Burkholderia_multivorans	Burkholderia_multivorans	RS_GCF_003256835.1	SAMN09394302	Scaffold	98.21	0	159986	6395606	no	no	82.2	82.2	no	no	CG74	CG74	CLC76	CLC78
87883_Burkholderia_multivorans	Burkholderia_multivorans	RS_GCF_003256855.1	SAMN09396524	Scaffold	99.96	0	174403	6443300	no	no	82.7	82.7	no	no	CG74	CG74	CLC76	CLC78
87883_Burkholderia_multivorans	Burkholderia_multivorans	RS_GCF_003256865.1	SAMN09394318	Scaffold	99.75	0.4	134840	6389889	no	no	82.1	82.1	no	no	CG74	CG74	CLC76	CLC78
87883_Burkholderia_multivorans	Burkholderia_multivorans	RS_GCF_003256895.1	SAMN09394358	Scaffold	99.45	3.91	147788	6651297	no	no	82.1	82.1	no	no	CG74	CG74	CLC76	CLC78
87883_Burkholderia_multivorans	Burkholderia_multivorans	RS_GCF_003256905.1	SAMN09394359	Scaffold	98.95	0	163551	6389823	no	no	82.1	82.1	no	no	CG74	CG74	CLC76	CLC78
87883_Burkholderia_multivorans	Burkholderia_multivorans	RS_GCF_003256915.1	SAMN09394362	Scaffold	98.06	0.4	135262	6395981	no	no	82.2	82.2	no	no	CG74	CG74	CLC76	CLC78
87883_Burkholderia_multivorans	Burkholderia_multivorans	RS_GCF_003256935.1	SAMN09394544	Scaffold	99.96	0	147690	6411850	no	no	82.4	82.4	no	no	CG74	CG74	CLC76	CLC78
87883_Burkholderia_multivorans	Burkholderia_multivorans	RS_GCF_003256975.1	SAMN09394793	Scaffold	99.83	0.76	147783	6523651	no	no	82.5	82.5	no	no	CG74	CG74	CLC76	CLC78
87883_Burkholderia_multivorans	Burkholderia_multivorans	RS_GCF_003256985.1	SAMN09394762	Scaffold	99.55	0	157660	6403474	no	no	82.3	82.3	no	no	CG74	CG74	CLC76	CLC78
87883_Burkholderia_multivorans	Burkholderia_multivorans	RS_GCF_003256995.1	SAMN09394839	Scaffold	99.79	0	161246	6406506	no	no	82.3	82.3	no	no	CG74	CG74	CLC76	CLC78
87883_Burkholderia_multivorans	Burkholderia_multivorans	RS_GCF_003257005.1	SAMN09394780	Scaffold	99.96	0	153386	6431306	no	no	82.7	82.7	no	no	CG74	CG74	CLC76	CLC78
87883_Burkholderia_multivorans	Burkholderia_multivorans	RS_GCF_003257055.1	SAMN09394889	Scaffold	99.82	0	171143	6423229	no	no	82.6	82.6	no	no	CG74	CG74	CLC76	CLC78
87883_Burkholderia_multivorans	Burkholderia_multivorans	RS_GCF_003257075.1	SAMN09394870	Scaffold	99.96	0	183016	6434781	no	no	82.7	82.7	no	no	CG74	CG74	CLC76	CLC78
87883_Burkholderia_multivorans	Burkholderia_multivorans	RS_GCF_003257085.1	SAMN09395182	Scaffold	99.35	0	167753	6411553	no	no	82.4	82.4	no	no	CG74	CG74	CLC76	CLC78
87883_Burkholderia_multivorans	Burkholderia_multivorans	RS_GCF_003257095.1	SAMN09395277	Scaffold	99.96	0	167676	6437473	no	no	82.8	82.8	no	no	CG74	CG74	CLC76	CLC78
87883_Burkholderia_multivorans	Burkholderia_multivorans	RS_GCF_003257135.1	SAMN09395231	Scaffold	99.96	0.5	165920	6433191	no	no	82.7	82.7	no	no	CG74	CG74	CLC76	CLC78
87883_Burkholderia_multivorans	Burkholderia_multivorans	RS_GCF_003257155.1	SAMN09395408	Scaffold	99.96	0	194053	6440551	no	no	82.8	82.8	no	no	CG74	CG74	CLC76	CLC78
87883_Burkholderia_multivorans	Burkholderia_multivorans	RS_GCF_003257165.1	SAMN09395398	Scaffold	99.96	4.87	163912	6749738	no	no	82.8	82.8	no	no	CG74	CG74	CLC76	CLC78
87883_Burkholderia_multivorans	Burkholderia_multivorans	RS_GCF_003257175.1	SAMN09395436	Scaffold	99.96	0	193822	6441633	no	no	82.8	82.8	no	no	CG74	CG74	CLC76	CLC78
87883_Burkholderia_multivorans	Burkholderia_multivorans	RS_GCF_003257205.1	SAMN09395502	Scaffold	99.5	0	124600	6426479	no	no	82.5	82.5	no	no	CG74	CG74	CLC76	CLC78
87883_Burkholderia_multivorans	Burkholderia_multivorans	RS_GCF_003257235.1	SAMN09395509	Scaffold	99.55	0	163550	6429300	no	no	82.7	82.7	no	no	CG74	CG74	CLC76	CLC78
87883_Burkholderia_multivorans	Burkholderia_multivorans	RS_GCF_003257255.1	SAMN09395525	Scaffold	98.68	0.07	154764	6419721	no	no	82.4	82.4	no	no	CG74	CG74	CLC76	CLC78
87883_Burkholderia_multivorans	Burkholderia_multivorans	RS_GCF_003257275.1	SAMN09395526	Scaffold	99.96	0	174103	6438870	no	no	82.7	82.7	no	no	CG74	CG74	CLC76	CLC78
87883_Burkholderia_multivorans	Burkholderia_multivorans	RS_GCF_003257295.1	SAMN09395547	Scaffold	99.96	0	166041	6435177	no	no	82.7	82.7	no	no	CG74	CG74	CLC76	CLC78
87883_Burkholderia_multivorans	Burkholderia_multivorans	RS_GCF_003257325.1	SAMN09395639	Scaffold	99.96	0.4	129148	6439608	no	no	82.7	82.7	no	no	CG74	CG74	CLC76	CLC78
87883_Burkholderia_multivorans	Burkholderia_multivorans	RS_GCF_003257345.1	SAMN09395894	Scaffold	99.9	0	155130	6263525	no	no	80.8	80.8	no	no	CG74	CG74	CLC76	CLC78
87883_Burkholderia_multivorans	Burkholderia_multivorans	RS_GCF_003257365.1	SAMN09396432	Scaffold	98.53	0.02	154554	6418394	no	no	82.4	82.4	no	no	CG74	CG74	CLC76	CLC78
87883_Burkholderia_multivorans	Burkholderia_multivorans	RS_GCF_003257375.1	SAMN09396175	Scaffold	99.96	0	139435	6432732	no	no	82.6	82.6	no	no	CG74	CG74	CLC76	CLC78
87883_Burkholderia_multivorans	Burkholderia_multivorans	RS_GCF_003257405.1	SAMN09396491	Scaffold	99.96	0	147565	6424238	no	no	82.5	82.5	no	no	CG74	CG74	CLC76	CLC78
87883_Burkholderia_multivorans	Burkholderia_multivorans	RS_GCF_003257435.1	SAMN09396534	Scaffold	100	0	154763	6407355	no	no	82.3	82.3	no	no	CG74	CG74	CLC76	CLC78
87883_Burkholderia_multivorans	Burkholderia_multivorans	RS_GCF_003257445.1	SAMN09394273	Scaffold	99.26	1.63	153460	6606491	no	no	82.5	82.5	no	no	CG74	CG74	CLC76	CLC78
87883_Burkholderia_multivorans	Burkholderia_multivorans	RS_GCF_003257475.1	SAMN09394283	Scaffold	99.96	0.5	148056	6427090	no	no	82.7	82.7	no	no	CG74	CG74	CLC76	CLC78
87883_Burkholderia_multivorans	Burkholderia_multivorans	RS_GCF_003257495.1	SAMN09394303	Scaffold	99.65	0.4	154906	6422177	no	no	82.6	82.6	no	no	CG74	CG74	CLC76	CLC78
87883_Burkholderia_multivorans	Burkholderia_multivorans	RS_GCF_003257515.1	SAMN09394354	Scaffold	99.96	0.4	157193	6431768	no	no	82.7	82.7	no	no	CG74	CG74	CLC76	CLC78
87883_Burkholderia_multivorans	Burkholderia_multivorans	RS_GCF_003257525.1	SAMN09394356	Scaffold	99.05	0.72	154761	6486124	no	no	82.5	82.5	no	no	CG74	CG74	CLC76	CLC78
87883_Burkholderia_multivorans	Burkholderia_multivorans	RS_GCF_003257545.1	SAMN09394360	Scaffold	99.96	0.2	162269	6440302	no	no	82.5	82.5	no	no	CG74	CG74	CLC76	CLC78
87883_Burkholderia_multivorans	Burkholderia_multivorans	RS_GCF_003257575.1	SAMN09394363	Scaffold	99.96	0	154830	6407977	no	no	82.3	82.3	no	no	CG74	CG74	CLC76	CLC78
87883_Burkholderia_multivorans	Burkholderia_multivorans	RS_GCF_003257595.1	SAMN09394398	Scaffold	100	0.5	334834	6504397	no	no	82.9	82.9	no	no	CG74	CG74	CLC76	CLC78
87883_Burkholderia_multivorans	Burkholderia_multivorans	RS_GCF_003257625.1	SAMN09394401	Scaffold	99.96	0	176442	6419162	no	no	82.5	82.5	no	no	CG74	CG74	CLC76	CLC78
87883_Burkholderia_multivorans	Burkholderia_multivorans	RS_GCF_003257635.1	SAMN09394402	Scaffold	99.82	0	163989	6420325	no	no	82.5	82.5	no	no	CG74	CG74	CLC76	CLC78
87883_Burkholderia_multivorans	Burkholderia_multivorans	RS_GCF_003257665.1	SAMN09394627	Scaffold	99.96	0.4	169783	6428558	no	no	82.6	82.6	no	no	CG74	CG74	CLC76	CLC78
87883_Burkholderia_multivorans	Burkholderia_multivorans	RS_GCF_003257685.1	SAMN09394719	Scaffold	99.18	0.4	123544	6380644	no	no	82.1	82.1	no	no	CG74	CG74	CLC76	CLC78
87883_Burkholderia_multivorans	Burkholderia_multivorans	RS_GCF_003257705.1	SAMN09394654	Scaffold	99.43	0.43	135184	6395157	no	no	82.2	82.2	no	no	CG74	CG74	CLC76	CLC78
87883_Burkholderia_multivorans	Burkholderia_multivorans	RS_GCF_003257725.1	SAMN09394761	Scaffold	99.96	0.4	193650	6417187	no	no	82.5	82.5	no	no	CG74	CG74	CLC76	CLC78
87883_Burkholderia_multivorans	Burkholderia_multivorans	RS_GCF_003257755.1	SAMN09395202	Scaffold	99.96	2	366264	6514707	no	no	82.9	82.9	yes	yes	CG74	CG74	CLC76	CLC78
87883_Burkholderia_multivorans	Burkholderia_multivorans	RS_GCF_003257765.1	SAMN09394782	Scaffold	99.15	0	171873	6421003	no	no	82.6	82.6	no	no	CG74	CG74	CLC76	CLC78
87883_Burkholderia_multivorans	Burkholderia_multivorans	RS_GCF_003257805.1	SAMN09395204	Scaffold	98.95	0.4	134837	6418562	no	no	82.4	82.4	no	no	CG74	CG74	CLC76	CLC78
87883_Burkholderia_multivorans	Burkholderia_multivorans	RS_GCF_003257825.1	SAMN09395235	Scaffold	99.9	0	163938	6432034	no	no	82.6	82.6	no	no	CG74	CG74	CLC76	CLC78
87883_Burkholderia_multivorans	Burkholderia_multivorans	RS_GCF_003257845.1	SAMN09395269	Scaffold	99.96	0.4	174464	6442423	no	no	82.8	82.8	no	no	CG74	CG74	CLC76	CLC78
87883_Burkholderia_multivorans	Burkholderia_multivorans	RS_GCF_003257865.1	SAMN09395425	Scaffold	99.96	0	171949	6429220	no	no	82.6	82.6	no	no	CG74	CG74	CLC76	CLC78
87883_Burkholderia_multivorans	Burkholderia_multivorans	RS_GCF_003257885.1	SAMN09395437	Scaffold	99.96	0	149408	6422890	no	no	82.5	82.5	no	no	CG74	CG74	CLC76	CLC78
87883_Burkholderia_multivorans	Burkholderia_multivorans	RS_GCF_003257915.1	SAMN09395453	Scaffold	99.96	0	167753	6442344	no	no	82.8	82.8	no	no	CG74	CG74	CLC76	CLC78
87883_Burkholderia_multivorans	Burkholderia_multivorans	RS_GCF_003257935.1	SAMN09395454	Scaffold	99.96	0	182373	6437838	no	no	82.8	82.8	no	no	CG74	CG74	CLC76	CLC78
87883_Burkholderia_multivorans	Burkholderia_multivorans	RS_GCF_003257955.1	SAMN09395498	Scaffold	99.82	0	153379	6426699	no	no	82.6	82.6	no	no	CG74	CG74	CLC76	CLC78
87883_Burkholderia_multivorans	Burkholderia_multivorans	RS_GCF_003257985.1	SAMN09395541	Scaffold	99.96	0	167752	6434379	no	no	82.7	82.7	no	no	CG74	CG74	CLC76	CLC78
87883_Burkholderia_multivorans	Burkholderia_multivorans	RS_GCF_003257995.1	SAMN09395545	Scaffold	98.59	0	139528	6414507	no	no	82.4	82.4	no	no	CG74	CG74	CLC76	CLC78
87883_Burkholderia_multivorans	Burkholderia_multivorans	RS_GCF_003258005.1	SAMN09395546	Scaffold	99.96	0	164275	6428394	no	no	82.6	82.6	no	no	CG74	CG74	CLC76	CLC78
87883_Burkholderia_multivorans	Burkholderia_multivorans	RS_GCF_003258055.1	SAMN09395562	Scaffold	99.96	0	150778	6426057	no	no	82.5	82.5	no	no	CG74	CG74	CLC76	CLC78
87883_Burkholderia_multivorans	Burkholderia_multivorans	RS_GCF_003258065.1	SAMN09395696	Scaffold	98.95	0	135218	6414568	no	no	82.3	82.3	no	no	CG74	CG74	CLC76	CLC78
87883_Burkholderia_multivorans	Burkholderia_multivorans	RS_GCF_003258075.1	SAMN09395563	Scaffold	99.96	0	167658	6439632	no	no	82.6	82.6	no	no	CG74	CG74	CLC76	CLC78
87883_Burkholderia_multivorans	Burkholderia_multivorans	RS_GCF_003258115.1	SAMN09395727	Scaffold	99.62	0.08	135094	6429641	no	no	82.5	82.5	no	no	CG74	CG74	CLC76	CLC78
87883_Burkholderia_multivorans	Burkholderia_multivorans	RS_GCF_003258135.1	SAMN09396125	Scaffold	99.75	0	158580	6433497	no	no	82.6	82.6	no	no	CG74	CG74	CLC76	CLC78
87883_Burkholderia_multivorans	Burkholderia_multivorans	RS_GCF_003258145.1	SAMN09395990	Scaffold	99.82	0.05	197751	6290414	no	no	80.8	80.8	no	no	CG74	CG74	CLC76	CLC78
87883_Burkholderia_multivorans	Burkholderia_multivorans	RS_GCF_003258155.1	SAMN09396396	Scaffold	99.55	0	138909	6431654	no	no	82.6	82.6	no	no	CG74	CG74	CLC76	CLC78
2219663_Streptacidiphilus_pinicola	Streptacidiphilus_pinicola	RS_GCF_003258295.1	SAMN09389194	Scaffold	97.42	1.84	56286	8432874	yes	yes	NA	NA	yes	yes	non-CG	non-CG	non-CLC	non-CLC
40216_Acinetobacter_radioresistens	Acinetobacter_radioresistens	RS_GCF_003258335.1	SAMN09423269	Complete_Genome	100	0.27	3089777	3089777	no	no	91.8	91.8	yes	yes	non-CG	non-CG	singleton	singleton
2211146_Hymenobacter_edaphi	Solirubrum_edaphi	RS_GCF_003258365.1	SAMN09267344	Contig	99.7	0.45	649325	6041327	yes	yes	NA	NA	yes	yes	non-CG	non-CG	non-CLC	non-CLC
2201171_	Pseudomonas_E_salomonii	RS_GCF_003258395.1	SAMN09210142	Contig	99.86	0.14	251387	6543211	no	no	NA	85.5	no	no	non-CG	non-CG	unclear_species_name	CLC5
549_Pantoea_agglomerans	Pantoea_agglomerans	RS_GCF_003258435.1	SAMN09382822	Contig	100	0.77	418672	5047763	no	no	85.6	85.6	yes	yes	non-CG	non-CG	CLC32	CLC36
562_Escherichia_coli	Escherichia_coli	RS_GCF_003258455.1	SAMN09386318	Contig	99.97	0.43	282512	5165816	no	no	88.9	88.9	no	no	CG63	CG58	CLC80	CLC80
672_Vibrio_vulnificus	Vibrio_vulnificus	RS_GCF_003258475.1	SAMN09396656	Contig	99.02	0.89	20259	4715706	no	no	81.7	81.7	yes	yes	non-CG	non-CG	singleton	singleton
672_Vibrio_vulnificus	Vibrio_vulnificus	RS_GCF_003258485.1	SAMN09396655	Contig	98.46	1.13	14356	4762000	no	no	84.1	84.1	yes	yes	non-CG	non-CG	singleton	singleton
2201898_Marinobacter_bohaiensis	Marinobacter_A_bohaiensis	RS_GCF_003258515.1	SAMN09218204	Contig	99.99	0.86	2856325	4755891	yes	yes	NA	100	yes	yes	non-CG	non-CG	non-CLC	singleton
87883_Burkholderia_multivorans	Burkholderia_multivorans	RS_GCF_003258535.1	SAMN09394461	Scaffold	99.65	0	167754	6416597	no	no	82.4	82.4	no	no	CG74	CG74	CLC76	CLC78
2184697_Acuticoccus_sediminis	Acuticoccus_sediminis	RS_GCF_003258595.1	SAMN09079831	Contig	96.49	1.64	859554	7763538	yes	yes	NA	NA	yes	yes	non-CG	non-CG	non-CLC	non-CLC
2126346_Streptacidiphilus_bronchialis	Streptomyces_D_bronchialis	RS_GCF_003258605.2	SAMN08720249	Complete_Genome	100	2.37	7090212	7090212	yes	yes	NA	NA	yes	yes	non-CG	non-CG	non-CLC	non-CLC
1590_Lactiplantibacillus_plantarum	Lactiplantibacillus_plantarum	RS_GCF_003258615.1	SAMN08828920	Scaffold	99.38	2.78	61792	3306513	no	no	87.3	87.3	no	no	CG10	CG12	CLC163	CLC165
1784714_Arcticibacterium_luteifluviistationis	Arcticibacterium_luteifluviistationis	RS_GCF_003258705.1	SAMN09208224	Complete_Genome	98.36	1.19	5379839	5379839	yes	yes	NA	NA	yes	yes	non-CG	non-CG	non-CLC	non-CLC
1074_Rhodoblastus_acidophilus	Rhodoblastus_acidophilus	RS_GCF_003258765.1	SAMN07423845	Scaffold	98.12	1.83	40939	4723883	no	no	99.7	99.7	yes	yes	CG1	CG1	singleton	singleton
29408_Rhodoplanes_elegans	Rhodoplanes_elegans	RS_GCF_003258805.1	SAMN07423869	Scaffold	97.25	3.28	9259	6502640	no	no	96.9	96.9	yes	yes	non-CG	non-CG	singleton	singleton
34017_Rhodobium_orientis	Rhodobium_orientis	RS_GCF_003258835.1	SAMN07424250	Scaffold	98.42	3.11	65356	5189386	no	no	99.9	99.9	yes	yes	CG1	CG1	singleton	singleton
444923_Rhodoplanes_piscinae	Rhodoplanes_serenus	RS_GCF_003258855.1	SAMN07424629	Scaffold	96.99	4.28	13314	5370996	no	no	86.3	88.6	yes	yes	non-CG	non-CG	singleton	singleton
29409_Rhodoplanes_roseus	Rhodoplanes_roseus	RS_GCF_003258865.1	SAMN07424630	Scaffold	98.1	3.92	15859	6879536	yes	yes	NA	NA	yes	yes	non-CG	non-CG	non-CLC	non-CLC
2230885_Roseicella_frigidaeris	Paracraurococcus_frigidaeris	RS_GCF_003258945.1	SAMN09425326	Contig	99	0.5	187085	5823079	yes	yes	NA	NA	yes	yes	non-CG	non-CG	non-CLC	non-CLC
294_Pseudomonas_fluorescens	Pseudomonas_E_glycinae	RS_GCF_003258955.1	SAMN09382823	Contig	99.93	0.14	555224	6402940	no	no	<60	99.4	no	no	non-CG	non-CG	low_coverage	CLC1
294_Pseudomonas_fluorescens	Pseudomonas_E_sp002113025	RS_GCF_003258965.1	SAMN09382806	Contig	100	1.61	304756	6710364	no	no	<60	88.3	no	yes	non-CG	non-CG	low_coverage	singleton
2202654_Marinimicrobium_alkaliphilum	Marinimicrobium_A_alkaliphilum	RS_GCF_003259155.1	SAMN09228976	Contig	100	0.22	429339	3786040	yes	yes	NA	NA	yes	yes	non-CG	non-CG	non-CLC	non-CLC
2202418_Marinomonas_shanghaiensis	Marinomonas_shanghaiensis	RS_GCF_003259175.1	SAMN09228020	Contig	100	0.36	178452	4305670	yes	yes	NA	NA	yes	yes	non-CG	non-CG	non-CLC	non-CLC
2202653_Alcanivorax_indicus	Alcanivorax_A_indicus	RS_GCF_003259185.1	SAMN09228975	Contig	99.26	1.3	2638783	3445459	yes	yes	NA	NA	yes	yes	non-CG	non-CG	non-CLC	non-CLC
2202419_Paracoccus_sediminilitoris	Paracoccus_sediminilitoris	RS_GCF_003259195.1	SAMN09228017	Contig	99.39	0.15	148015	3635025	yes	no	NA	80.9	yes	yes	non-CG	non-CG	non-CLC	singleton
383750_Marinomonas_arctica	Marinomonas_arctica	RS_GCF_003259225.1	SAMN09230410	Contig	100	1.07	142243	4454616	no	no	97.7	97.7	yes	yes	CG1	CG1	singleton	singleton
2202829_Algoriphagus_litoralis	Algoriphagus_litoralis	RS_GCF_003259255.1	SAMN09230411	Contig	100	0.19	422252	4839424	yes	yes	NA	NA	yes	yes	non-CG	non-CG	non-CLC	non-CLC
49280_Gelidibacter_algens	Gelidibacter_algens	RS_GCF_003259265.1	SAMN05660858	Scaffold	99.67	1.24	181689	4459459	yes	yes	99.8	99.8	yes	yes	non-CG	non-CG	singleton	singleton
1305832_	Streptomyces_sp000177195	RS_GCF_003259275.1	SAMN02745806	Scaffold	99.93	0	541506	7393976	no	no	NA	99.5	no	yes	non-CG	CG1	unclear_species_name	singleton
1305729_	Kitasatospora_sp002813165	RS_GCF_003259315.1	SAMN02745809	Scaffold	99.47	1.75	206383	7576202	no	yes	NA	NA	no	yes	non-CG	non-CG	unclear_species_name	non-CLC
331697_Chitinophaga_skermanii	Chitinophaga_skermanii	RS_GCF_003259335.1	SAMN05660647	Scaffold	99.59	0	583904	6114601	yes	yes	NA	NA	yes	yes	non-CG	non-CG	non-CLC	non-CLC
1305829_	Streptomyces_nanshensis_A	RS_GCF_003259355.1	SAMN02745834	Scaffold	99.91	0.53	420500	7011625	no	yes	NA	100	no	yes	non-CG	non-CG	unclear_species_name	singleton
1305830_	Streptomyces_sp003259365	RS_GCF_003259365.1	SAMN02745836	Scaffold	99.89	0	264961	8956806	no	yes	NA	100	no	yes	non-CG	non-CG	unclear_species_name	non-CLC
440515_Arenibacter_echinorum	Arenibacter_echinorum	RS_GCF_003259375.1	SAMN03080605	Scaffold	99.67	1.41	554361	5193588	yes	yes	NA	NA	yes	yes	non-CG	non-CG	non-CLC	non-CLC
1539050_Chitinophaga_dinghuensis	Chitinophaga_dinghuensis	RS_GCF_003259435.1	SAMN07621075	Scaffold	100	0.49	747558	7116247	yes	yes	NA	NA	yes	yes	non-CG	non-CG	non-CLC	non-CLC
531312_Aliidiomarina_maris	Aliidiomarina_maris	RS_GCF_003259445.1	SAMN06295881	Scaffold	99.1	0.64	221047	3002452	no	no	99.5	99.5	yes	yes	non-CG	non-CG	singleton	singleton
1472_Paenibacillus_pabuli	Paenibacillus_sp900110055	RS_GCF_003259455.1	SAMN09062736	Scaffold	99.85	0.07	344037	7114510	no	no	82.4	83.6	yes	yes	non-CG	non-CG	singleton	singleton
291403_Algoriphagus_yeomjeoni	Algoriphagus_yeomjeoni	RS_GCF_003259505.1	SAMN03080608	Scaffold	100	0.38	370184	4976181	yes	yes	NA	NA	yes	yes	non-CG	non-CG	non-CLC	non-CLC
645_Aeromonas_salmonicida	Aeromonas_salmonicida	RS_GCF_003259515.1	SAMN09062889	Scaffold	100	0	164862	4899812	no	no	82.1	82.1	yes	yes	non-CG	non-CG	singleton	singleton
639310_Olleya_aquimaris	Olleya_aquimaris	RS_GCF_003259525.1	SAMN05660851	Scaffold	99.67	0	318730	2958257	no	yes	<60	NA	no	yes	non-CG	non-CG	low_coverage	non-CLC
1305822_	Streptomyces_sp000177195	RS_GCF_003259575.1	SAMN02745807	Scaffold	99.93	0	337025	7380346	no	no	NA	99.5	no	yes	non-CG	CG1	unclear_species_name	CLC4
1305828_	Streptomyces_sp003259585	RS_GCF_003259585.1	SAMN02745832	Scaffold	100	0.11	332821	8026993	no	no	NA	91	no	no	non-CG	CG1	unclear_species_name	CLC1
188932_Pedobacter_cryoconitis	Pedobacter_cryoconitis	RS_GCF_003259615.1	SAMN05660812	Scaffold	100	2.39	126599	6080251	no	yes	68.6	NA	yes	yes	non-CG	non-CG	singleton	non-CLC
1305827_	Streptomyces_sp900105515	RS_GCF_003259625.1	SAMN02745833	Scaffold	99.93	0.91	465208	8204965	no	no	NA	83.5	no	no	non-CG	CG1	unclear_species_name	CLC1
1903056_Macrococcus_bohemicus	Macrococcus_B_bohemicus	RS_GCF_003259675.1	SAMN05781217	Contig	96.13	1.1	260501	2408929	no	no	84.5	85.1	yes	yes	non-CG	non-CG	singleton	singleton
69966_Macrococcus_caseolyticus	Macrococcus_B_caseolyticus	RS_GCF_003259685.1	SAMN08721999	Contig	95.58	0.55	80060	2062895	no	no	82.8	82.8	no	no	CG5	CG5	CLC5	CLC5
1902580_Macrococcus_epidermidis	Macrococcus_B_epidermidis	RS_GCF_003259695.1	SAMN05771339	Contig	95.58	2.95	214089	2493652	yes	yes	NA	NA	yes	yes	non-CG	non-CG	non-CLC	non-CLC
643671_Larkinella_arboricola	Larkinella_arboricola	RS_GCF_003259745.1	SAMN05660371	Scaffold	99.7	0.6	843432	7020148	yes	yes	NA	NA	yes	yes	non-CG	non-CG	non-CLC	non-CLC
1236486_Flavobacterium_aquaticum	Flavobacterium_aquaticum	RS_GCF_003259835.1	SAMN06297150	Scaffold	99.65	0.02	401964	2821499	no	yes	70.7	NA	yes	yes	non-CG	non-CG	singleton	non-CLC
1287878_Actinoplanes_lutulentus	Actinoplanes_lutulentus	RS_GCF_003259845.1	SAMN06296357	Scaffold	98.94	1.06	304300	9887594	no	no	99.5	99.5	yes	yes	non-CG	non-CG	singleton	singleton
416943_Paraburkholderia_caballeronis	Paraburkholderia_caballeronis	RS_GCF_003259875.1	SAMN08769416	Scaffold	99.95	0.85	267671	7056989	no	no	99.1	99.1	no	no	CG1	CG1	CLC1	CLC1
43595_Halanaerobium_saccharolyticum	Halanaerobium_saccharolyticum_A	RS_GCF_003259895.1	SAMN08777284	Scaffold	99.13	2.17	104737	3311460	no	yes	<60	100	no	yes	non-CG	CG1	low_coverage	singleton
568098_Salipiger_aestuarii	Salipiger_aestuarii	RS_GCF_003259905.1	SAMN04488091	Scaffold	99.6	0.9	74718	4658697	yes	yes	100	100	yes	yes	non-CG	non-CG	CLC1	CLC2
581036_Anoxybacillus_vitaminiphilus	Anoxybacillus_B_vitaminiphilus	RS_GCF_003259935.1	SAMN06296536	Scaffold	98.88	1.57	160512	3556270	yes	yes	NA	NA	yes	yes	non-CG	non-CG	non-CLC	non-CLC
1293442_Falsochrobactrum_ovis	Falsochrobactrum_ovis	RS_GCF_003259955.1	SAMN08769262	Scaffold	100	0	175370	3271822	yes	yes	NA	NA	yes	yes	non-CG	non-CG	non-CLC	non-CLC
2164074_Nakamurella_deserti	Nakamurella_deserti	RS_GCF_003260015.1	SAMN08918028	Contig	99.88	0.7	2938815	4625266	yes	yes	NA	NA	yes	yes	non-CG	non-CG	non-CLC	non-CLC
2094024_Glaesserella_australis	Glaesserella_australis	RS_GCF_003260095.1	SAMN08563424	Scaffold	99.58	0.68	156940	2301024	yes	no	NA	95.9	yes	yes	non-CG	non-CG	non-CLC	singleton
2211119_Lujinxingia_litoralis	Lujinxingia_litoralis	RS_GCF_003260125.1	SAMN09269811	Scaffold	90.32	4	372832	5008384	yes	yes	NA	NA	yes	yes	non-CG	non-CG	non-CLC	non-CLC
666_Vibrio_cholerae	Vibrio_cholerae	RS_GCF_003260135.1	SAMN09404502	Contig	100	0.13	170746	3918371	no	no	87.4	87.4	yes	yes	non-CG	non-CG	singleton	singleton
119219_Cupriavidus_metallidurans	Cupriavidus_metallidurans	RS_GCF_003260185.2	SAMN08974431	Complete_Genome	99.94	0.69	3938349	7164523	no	no	82.7	82.7	yes	yes	non-CG	CG3	singleton	singleton
2138210_Lutibacter_citreus	Lutibacter_citreus	RS_GCF_003260195.1	SAMN08813454	Contig	97.65	2.62	534222	5115381	yes	yes	NA	NA	yes	yes	non-CG	non-CG	non-CLC	non-CLC
2023240_Winogradskyella_tangerina	Winogradskyella_tangerina	RS_GCF_003260205.1	SAMN08997732	Contig	99.34	0	341524	3517112	yes	yes	NA	NA	yes	yes	non-CG	non-CG	non-CLC	non-CLC
2211448_	Roseovarius_sp003260265	RS_GCF_003260265.1	SAMN09279561	Contig	98.73	1.26	145140	3819295	no	yes	NA	NA	no	yes	non-CG	non-CG	unclear_species_name	non-CLC
2211450_	OACT-916_sp003260275	RS_GCF_003260275.1	SAMN09279555	Contig	98.82	2.31	252785	3646169	no	yes	NA	NA	no	yes	non-CG	non-CG	unclear_species_name	non-CLC
1304158_Salinisphaera_halophila	Salifodinibacter_halophilus	RS_GCF_003260285.1	SAMN09291741	Contig	97.25	0.82	1614654	2710038	yes	no	100	86.8	yes	yes	non-CG	non-CG	non-CLC	singleton
287_Pseudomonas_aeruginosa	Pseudomonas_aeruginosa	RS_GCF_003260415.1	SAMN07291540	Contig	99.68	0.48	7141746	7178792	no	no	96.3	96.3	no	no	CG145	CG144	CLC222	CLC221
1280_Staphylococcus_aureus	Staphylococcus_aureus	RS_GCF_003260465.1	SAMN04901617	Contig	99.51	0.94	2899392	2926659	no	no	97.9	93	yes	yes	CG5	CG5	CLC152	CLC141
1280_Staphylococcus_aureus	Staphylococcus_aureus	RS_GCF_003260475.1	SAMN04901614	Contig	99.51	0.08	2182264	2940373	no	no	96.1	93.7	no	no	CG5	CG5	CLC320	CLC306
158836_Enterobacter_hormaechei	Enterobacter_hormaechei_A	RS_GCF_003260505.1	SAMN07291541	Contig	99.77	1.37	4810465	5295901	no	no	88	81.6	yes	no	CG68	CG68	CLC74	CLC75
1280_Staphylococcus_aureus	Staphylococcus_aureus	RS_GCF_003260525.1	SAMN04901611	Contig	99.37	0.64	3034943	3095124	no	no	93.4	96.1	yes	yes	CG8	CG8	CLC491	CLC469
1280_Staphylococcus_aureus	Staphylococcus_aureus	RS_GCF_003260535.1	SAMN04901608	Contig	99.51	0.08	2890424	2946358	no	no	97.3	94.1	yes	yes	CG5	CG5	CLC320	CLC306
1795355_Echinicola_strongylocentroti	Echinicola_strongylocentroti	RS_GCF_003260975.1	SAMN09397062	Complete_Genome	100	0	6252144	6252144	yes	yes	NA	NA	yes	yes	non-CG	non-CG	non-CLC	non-CLC
2184575_	Acetobacterium_sp003260995	RS_GCF_003260995.1	SAMN09041806	Chromosome	100	2.16	3448956	3988368	no	yes	NA	99.5	no	yes	non-CG	non-CG	unclear_species_name	singleton
1345498_	Agrobacterium_pusense	RS_GCF_003261015.1	SAMN09428740	Scaffold	99.91	1.37	128125	5484551	no	no	NA	82.5	no	yes	non-CG	non-CG	unclear_species_name	singleton
85404_Mannheimia_varigena	Mannheimia_varigena	RS_GCF_003261035.1	SAMN07967404	Complete_Genome	99.81	0	2167239	2167239	no	no	93.7	95.4	yes	yes	non-CG	non-CG	singleton	singleton
2184053_Streptomyces_cadmiisoli	Streptomyces_cadmiisoli	RS_GCF_003261055.1	SAMN09388963	Complete_Genome	100	0.93	9269371	10239272	yes	yes	NA	100	yes	yes	non-CG	non-CG	non-CLC	singleton
562_Escherichia_coli	Escherichia_coli	RS_GCF_003261075.1	SAMN09434609	Contig	99.97	0.58	35183	5089887	no	no	83.4	83.4	yes	yes	CG8	CG8	singleton	singleton
2291_Desulfobacter_hydrogenophilus	Desulfobacter_hydrogenophilus	RS_GCF_003261095.1	SAMN09433089	Scaffold	99.35	0.65	92835	4962092	no	no	95.9	95.9	yes	yes	CG1	CG1	CLC1	CLC1
1638_Listeria_ivanovii	Listeria_ivanovii	RS_GCF_003261115.1	SAMN08364891	Contig	98.34	2.72	9946	2826671	no	no	93.7	93.7	no	no	CG4	CG2	CLC7	CLC4
1613_Limosilactobacillus_fermentum	Limosilactobacillus_fermentum	RS_GCF_003261135.1	SAMN09435684	Scaffold	99.07	1.37	30268	2047507	no	no	81.3	81.3	yes	yes	CG7	CG7	singleton	singleton
562_Escherichia_coli	Escherichia_coli	RS_GCF_003261145.1	SAMN09435562	Scaffold	99.67	0.14	136756	4981912	no	no	75.8	75.8	no	no	CG27	CG26	CLC2804	CLC2898
1665_Arthrobacter_globiformis	Arthrobacter_globiformis_A	RS_GCF_003261175.1	SAMN08917874	Contig	99.71	0.78	139250	4892409	yes	yes	100	NA	yes	yes	non-CG	non-CG	singleton	non-CLC
1280_Staphylococcus_aureus	Staphylococcus_aureus	RS_GCF_003261195.1	SAMN09428900	Scaffold	99.51	0.08	113535	2895449	no	no	91.9	92.2	yes	yes	CG6	CG6	CLC478	CLC456
2527775_Polynucleobacter_paneuropaeus	Polynucleobacter_paneuropaeus	RS_GCF_003261235.1	SAMN03430691	Chromosome	93.35	0.5	607762	1833375	no	no	91.8	91.8	yes	yes	non-CG	non-CG	singleton	singleton
2527775_Polynucleobacter_paneuropaeus	Polynucleobacter_paneuropaeus	RS_GCF_003261255.1	SAMN03430798	Chromosome	93.48	0.4	464191	1830921	no	no	92.3	92.3	yes	yes	non-CG	non-CG	singleton	singleton
2527775_Polynucleobacter_paneuropaeus	Polynucleobacter_paneuropaeus	RS_GCF_003261275.1	SAMN04086669	Chromosome	93.08	0.2	898698	1724643	no	no	92.5	92.5	yes	yes	non-CG	non-CG	singleton	singleton
2527775_Polynucleobacter_paneuropaeus	Polynucleobacter_paneuropaeus	RS_GCF_003261295.1	SAMN02724733	Complete_Genome	93.48	0.2	1613813	1613813	yes	yes	100	100	yes	yes	non-CG	non-CG	singleton	singleton
747_Pasteurella_multocida	Pasteurella_multocida	RS_GCF_003261335.1	SAMN09094599	Chromosome	99.55	0	1372849	2243772	no	no	92.9	92.9	no	no	CG12	CG12	CLC14	CLC14
75985_Mannheimia_haemolytica	Mannheimia_haemolytica	RS_GCF_003261375.1	SAMN08512414	Chromosome	99.58	0.46	632964	2606972	no	no	94.5	94.5	no	no	CG5	CG5	CLC11	CLC11
75985_Mannheimia_haemolytica	Mannheimia_haemolytica	RS_GCF_003261395.1	SAMN08512413	Chromosome	99.47	0.46	860326	2562294	no	no	93.3	93.3	no	no	CG5	CG5	CLC8	CLC8
747_Pasteurella_multocida	Pasteurella_multocida	RS_GCF_003261435.1	SAMN08512319	Chromosome	99.55	0.47	132001	2321102	no	no	93	93	yes	yes	CG9	CG9	CLC36	CLC36
747_Pasteurella_multocida	Pasteurella_multocida	RS_GCF_003261515.1	SAMN09094600	Chromosome	99.47	0	1789686	2245345	no	no	92.2	92.2	yes	yes	CG9	CG9	singleton	singleton
2163944_	Klebsiella_grimontii	RS_GCF_003261535.1	SAMN08903306	Contig	100	0.46	334239	5831670	no	no	NA	79.9	no	yes	non-CG	non-CG	unclear_species_name	singleton
2058152_Klebsiella_grimontii	Klebsiella_grimontii	RS_GCF_003261555.1	SAMN08912709	Contig	99.4	0.48	131899	6216916	no	no	93.7	87.1	yes	yes	CG5	CG5	singleton	singleton
2153354_Klebsiella_huaxiensis	Klebsiella_huaxiensis	RS_GCF_003261575.2	SAMN08861555	Complete_Genome	100	1.84	6183608	6300829	yes	yes	100	100	yes	yes	non-CG	non-CG	singleton	CLC3
2069438_	Acinetobacter_sp003261585	RS_GCF_003261585.1	SAMN08295223	Contig	99.45	2.68	243040	3666724	no	yes	NA	NA	no	yes	non-CG	non-CG	unclear_species_name	non-CLC
2185285_Kribbella_monticola	Kribbella_monticola	RS_GCF_003261635.1	SAMN09197656	Contig	100	2.09	532999	8028932	yes	yes	NA	NA	yes	yes	non-CG	non-CG	non-CLC	non-CLC
573_Klebsiella_pneumoniae	Klebsiella_pneumoniae	RS_GCF_003261645.1	SAMN08932883	Contig	99.7	0.59	240577	5579113	no	no	88.2	88.2	no	no	CG109	CG105	CLC142	CLC138
573_Klebsiella_pneumoniae	Klebsiella_pneumoniae	RS_GCF_003261655.1	SAMN08932881	Contig	99.7	0.12	102153	5499771	no	no	87.8	87.8	no	no	CG13	CG12	CLC1140	CLC1122
573_Klebsiella_pneumoniae	Klebsiella_pneumoniae	RS_GCF_003261695.1	SAMN08932880	Contig	99.7	0.12	192840	5696251	no	no	88.5	88.5	no	no	CG13	CG12	CLC1140	CLC1122
573_Klebsiella_pneumoniae	Klebsiella_pneumoniae	RS_GCF_003261705.1	SAMN08932879	Contig	99.7	0.12	203078	5490820	no	no	88	88	no	no	CG13	CG12	CLC1140	CLC1122
573_Klebsiella_pneumoniae	Klebsiella_pneumoniae	RS_GCF_003261715.1	SAMN08932878	Contig	99.4	0.42	109905	5426011	no	no	87	87	no	no	CG13	CG12	CLC1140	CLC1122
573_Klebsiella_pneumoniae	Klebsiella_pneumoniae	RS_GCF_003261745.1	SAMN08932877	Contig	99.7	0.12	203078	5491034	no	no	87.9	87.9	no	no	CG13	CG12	CLC1140	CLC1122
573_Klebsiella_pneumoniae	Klebsiella_pneumoniae	RS_GCF_003261775.1	SAMN08932875	Contig	99.52	0.53	200451	5479047	no	no	88.1	88.1	no	no	CG40	CG37	CLC1170	CLC1152
573_Klebsiella_pneumoniae	Klebsiella_pneumoniae	RS_GCF_003261785.1	SAMN08932874	Contig	99.7	0.12	185639	5521623	no	no	87.9	87.9	no	no	CG13	CG12	CLC1140	CLC1122
573_Klebsiella_pneumoniae	Klebsiella_pneumoniae	RS_GCF_003261795.1	SAMN08932872	Contig	100	0.57	361184	5513984	no	no	87.9	87.9	no	no	CG230	CG226	CLC351	CLC347
573_Klebsiella_pneumoniae	Klebsiella_pneumoniae	RS_GCF_003261805.1	SAMN08932871	Contig	100	0.19	241860	5567528	no	no	89.2	89.2	no	no	CG68	CG65	CLC87	CLC84
573_Klebsiella_pneumoniae	Klebsiella_pneumoniae	RS_GCF_003261855.1	SAMN08932870	Contig	99.7	0.12	203078	5468654	no	no	87.6	87.6	no	no	CG13	CG12	CLC1140	CLC1122
573_Klebsiella_pneumoniae	Klebsiella_pneumoniae	RS_GCF_003261865.1	SAMN08932869	Contig	99.7	0.12	99938	5682365	no	no	88.4	88.4	no	no	CG13	CG12	CLC1140	CLC1122
573_Klebsiella_pneumoniae	Klebsiella_pneumoniae	RS_GCF_003261875.1	SAMN08932868	Contig	99.7	0.12	175912	5696970	no	no	88.4	88.4	no	no	CG13	CG12	CLC1140	CLC1122
573_Klebsiella_pneumoniae	Klebsiella_pneumoniae	RS_GCF_003261895.1	SAMN08932866	Contig	99.7	0.12	142762	5512901	no	no	87.9	87.9	no	no	CG13	CG12	CLC1140	CLC1122
573_Klebsiella_pneumoniae	Klebsiella_pneumoniae	RS_GCF_003261935.1	SAMN08932864	Contig	99.7	0.12	175912	5696410	no	no	88.4	88.4	no	no	CG13	CG12	CLC1140	CLC1122
573_Klebsiella_pneumoniae	Klebsiella_pneumoniae	RS_GCF_003261955.2	SAMN08932863	Complete_Genome	99.4	0.12	5445546	5660626	no	no	88.9	88.9	no	no	CG13	CG12	CLC1140	CLC1122
573_Klebsiella_pneumoniae	Klebsiella_pneumoniae	RS_GCF_003261965.1	SAMN08932862	Contig	99.4	0.12	108494	5509358	no	no	88	88	no	no	CG13	CG12	CLC1140	CLC1122
573_Klebsiella_pneumoniae	Klebsiella_pneumoniae	RS_GCF_003261975.1	SAMN08932860	Contig	99.4	0.12	108766	5503339	no	no	87.9	87.9	no	no	CG13	CG12	CLC1140	CLC1122
573_Klebsiella_pneumoniae	Klebsiella_pneumoniae	RS_GCF_003262015.1	SAMN08932859	Contig	100	0.53	258731	5555498	no	no	89.3	89.3	no	no	CG40	CG37	CLC1170	CLC1152
573_Klebsiella_pneumoniae	Klebsiella_pneumoniae	RS_GCF_003262035.1	SAMN08932858	Contig	99.4	0.12	170244	5510551	no	no	88	88	no	no	CG13	CG12	CLC1140	CLC1122
573_Klebsiella_pneumoniae	Klebsiella_pneumoniae	RS_GCF_003262045.1	SAMN08932855	Contig	100	0.53	258674	5556423	no	no	89.3	89.3	no	no	CG40	CG37	CLC1170	CLC1152
573_Klebsiella_pneumoniae	Klebsiella_pneumoniae	RS_GCF_003262055.1	SAMN08932857	Contig	99.4	0.12	170244	5510738	no	no	88	88	no	no	CG13	CG12	CLC1140	CLC1122
573_Klebsiella_pneumoniae	Klebsiella_pneumoniae	RS_GCF_003262095.1	SAMN08932854	Contig	99.7	0.12	99986	5677970	no	no	88.4	88.4	no	no	CG13	CG12	CLC1140	CLC1122
573_Klebsiella_pneumoniae	Klebsiella_pneumoniae	RS_GCF_003262105.1	SAMN08932852	Contig	99.11	0.12	129253	5542170	no	no	87.6	87.6	no	no	CG13	CG12	CLC1140	CLC1122
573_Klebsiella_pneumoniae	Klebsiella_pneumoniae	RS_GCF_003262135.1	SAMN08932851	Contig	99.7	0.12	175912	5697437	no	no	88.5	88.5	no	no	CG13	CG12	CLC1140	CLC1122
573_Klebsiella_pneumoniae	Klebsiella_pneumoniae	RS_GCF_003262145.1	SAMN08932850	Contig	99.7	0.12	175912	5697109	no	no	88.5	88.5	no	no	CG13	CG12	CLC1140	CLC1122
573_Klebsiella_pneumoniae	Klebsiella_pneumoniae	RS_GCF_003262165.1	SAMN08932849	Contig	100	0.53	319098	5549997	no	no	89.3	89.3	no	no	CG40	CG37	CLC1170	CLC1152
573_Klebsiella_pneumoniae	Klebsiella_pneumoniae	RS_GCF_003262195.1	SAMN08932848	Contig	100	0.53	258674	5553173	no	no	89.3	89.3	no	no	CG40	CG37	CLC1170	CLC1152
573_Klebsiella_pneumoniae	Klebsiella_pneumoniae	RS_GCF_003262205.1	SAMN08932847	Contig	99.7	0.12	105751	5686031	no	no	88.4	88.4	no	no	CG13	CG12	CLC1140	CLC1122
573_Klebsiella_pneumoniae	Klebsiella_pneumoniae	RS_GCF_003262215.1	SAMN08932846	Contig	99.4	0.12	108766	5509572	no	no	88	88	no	no	CG13	CG12	CLC1140	CLC1122
573_Klebsiella_pneumoniae	Klebsiella_pneumoniae	RS_GCF_003262255.1	SAMN08932843	Contig	99.7	0.12	175912	5696280	no	no	88.4	88.4	no	no	CG13	CG12	CLC1140	CLC1122
573_Klebsiella_pneumoniae	Klebsiella_pneumoniae	RS_GCF_003262265.1	SAMN08932845	Contig	100	0.53	258674	5556502	no	no	89.3	89.3	no	no	CG40	CG37	CLC1170	CLC1152
573_Klebsiella_pneumoniae	Klebsiella_pneumoniae	RS_GCF_003262275.1	SAMN08932842	Contig	99.7	0.12	99986	5681447	no	no	88.4	88.4	no	no	CG13	CG12	CLC1140	CLC1122
573_Klebsiella_pneumoniae	Klebsiella_pneumoniae	RS_GCF_003262285.1	SAMN08932841	Contig	99.4	0.12	142762	5517146	no	no	88.1	88.1	no	no	CG13	CG12	CLC1140	CLC1122
573_Klebsiella_pneumoniae	Klebsiella_pneumoniae	RS_GCF_003262335.1	SAMN08932836	Contig	99.7	0.12	185639	5517181	no	no	87.9	87.9	no	no	CG13	CG12	CLC1140	CLC1122
573_Klebsiella_pneumoniae	Klebsiella_pneumoniae	RS_GCF_003262345.1	SAMN08932835	Contig	99.7	0.12	175912	5696123	no	no	88.5	88.5	no	no	CG13	CG12	CLC1140	CLC1122
573_Klebsiella_pneumoniae	Klebsiella_pneumoniae	RS_GCF_003262365.1	SAMN08932834	Contig	99.7	0.12	165491	5693507	no	no	88.5	88.5	no	no	CG13	CG12	CLC1140	CLC1122
573_Klebsiella_pneumoniae	Klebsiella_pneumoniae	RS_GCF_003262375.1	SAMN08932833	Contig	100	0.53	258730	5559379	no	no	89.3	89.3	no	no	CG40	CG37	CLC1170	CLC1152
573_Klebsiella_pneumoniae	Klebsiella_pneumoniae	RS_GCF_003262415.1	SAMN08932832	Contig	99.7	0.12	175912	5697422	no	no	88.5	88.5	no	no	CG13	CG12	CLC1140	CLC1122
573_Klebsiella_pneumoniae	Klebsiella_pneumoniae	RS_GCF_003262425.1	SAMN08932831	Contig	99.7	0.12	109905	5683652	no	no	88.4	88.4	no	no	CG13	CG12	CLC1140	CLC1122
573_Klebsiella_pneumoniae	Klebsiella_pneumoniae	RS_GCF_003262445.1	SAMN08932828	Contig	99.7	0.12	129253	5514390	no	no	87.9	87.9	no	no	CG13	CG12	CLC1140	CLC1122
573_Klebsiella_pneumoniae	Klebsiella_pneumoniae	RS_GCF_003262475.1	SAMN08932827	Contig	98.51	0.95	128344	5581495	no	no	86.3	86.3	no	no	CG13	CG12	CLC34	CLC31
573_Klebsiella_pneumoniae	Klebsiella_pneumoniae	RS_GCF_003262485.1	SAMN08932825	Contig	99.7	0.12	102153	5683579	no	no	88.4	88.4	no	no	CG13	CG12	CLC1140	CLC1122
573_Klebsiella_pneumoniae	Klebsiella_pneumoniae	RS_GCF_003262505.1	SAMN08932823	Contig	99.11	0.12	185639	5443844	no	no	87.6	87.6	no	no	CG13	CG12	CLC1140	CLC1122
573_Klebsiella_pneumoniae	Klebsiella_pneumoniae	RS_GCF_003262535.1	SAMN08932821	Contig	99.7	0.12	175912	5760926	no	no	88.4	88.4	no	no	CG13	CG12	CLC1140	CLC1122
573_Klebsiella_pneumoniae	Klebsiella_pneumoniae	RS_GCF_003262545.1	SAMN08932820	Contig	99.7	0.12	170100	5738931	no	no	88.5	88.5	no	no	CG13	CG12	CLC1140	CLC1122
573_Klebsiella_pneumoniae	Klebsiella_pneumoniae	RS_GCF_003262575.1	SAMN08932819	Contig	99.7	0.12	99986	5510877	no	no	87.8	87.8	no	no	CG13	CG12	CLC1140	CLC1122
573_Klebsiella_pneumoniae	Klebsiella_pneumoniae	RS_GCF_003262585.1	SAMN08932816	Contig	99.7	0.12	175912	5516912	no	no	87.9	87.9	no	no	CG13	CG12	CLC1140	CLC1122
573_Klebsiella_pneumoniae	Klebsiella_pneumoniae	RS_GCF_003262615.1	SAMN08624648	Contig	99.7	0.35	185639	5585797	no	no	87.9	87.9	no	no	CG13	CG12	CLC1140	CLC1122
573_Klebsiella_pneumoniae	Klebsiella_pneumoniae	RS_GCF_003262625.1	SAMN08624646	Contig	99.7	0.12	185639	5573990	no	no	88	88	no	no	CG13	CG12	CLC1140	CLC1122
573_Klebsiella_pneumoniae	Klebsiella_pneumoniae	RS_GCF_003262655.1	SAMN08624637	Contig	99.7	0.12	175912	5724437	no	no	88.5	88.5	no	no	CG13	CG12	CLC1140	CLC1122
573_Klebsiella_pneumoniae	Klebsiella_pneumoniae	RS_GCF_003262665.1	SAMN08624635	Contig	100	0.53	186329	5541358	no	no	89.3	89.3	no	no	CG40	CG37	CLC1170	CLC1152
573_Klebsiella_pneumoniae	Klebsiella_pneumoniae	RS_GCF_003262695.1	SAMN08932814	Contig	95.64	0.58	110199	5444411	no	no	87.5	87.5	no	no	CG40	CG37	CLC1170	CLC1152
573_Klebsiella_pneumoniae	Klebsiella_pneumoniae	RS_GCF_003262705.1	SAMN08932813	Contig	99.4	0.12	203677	5509023	no	no	86.8	86.8	no	no	CG13	CG12	CLC1140	CLC1122
573_Klebsiella_pneumoniae	Klebsiella_pneumoniae	RS_GCF_003262725.1	SAMN08932882	Contig	99.7	0.12	129253	5513736	no	no	87.8	87.8	no	no	CG13	CG12	CLC1140	CLC1122
573_Klebsiella_pneumoniae	Klebsiella_pneumoniae	RS_GCF_003262755.1	SAMN08932876	Contig	99.7	0.12	99986	5685345	no	no	88.4	88.4	no	no	CG13	CG12	CLC1140	CLC1122
573_Klebsiella_pneumoniae	Klebsiella_pneumoniae	RS_GCF_003262765.1	SAMN08932873	Contig	99.7	0.12	109905	5685412	no	no	88.4	88.4	no	no	CG13	CG12	CLC1140	CLC1122
573_Klebsiella_pneumoniae	Klebsiella_pneumoniae	RS_GCF_003262795.1	SAMN08932867	Contig	99.7	0.12	129253	5514247	no	no	87.9	87.9	no	no	CG13	CG12	CLC1140	CLC1122
573_Klebsiella_pneumoniae	Klebsiella_pneumoniae	RS_GCF_003262805.1	SAMN08932865	Contig	99.7	0.12	105751	5510733	no	no	87.9	87.9	no	no	CG13	CG12	CLC1140	CLC1122
573_Klebsiella_pneumoniae	Klebsiella_pneumoniae	RS_GCF_003262835.1	SAMN08932861	Contig	99.4	0.12	129289	5512642	no	no	88.1	88.1	no	no	CG13	CG12	CLC1140	CLC1122
573_Klebsiella_pneumoniae	Klebsiella_pneumoniae	RS_GCF_003262845.1	SAMN08932856	Contig	99.95	0.02	223214	5629692	no	no	89.1	89.1	no	no	CG13	CG12	CLC1567	CLC1550
573_Klebsiella_pneumoniae	Klebsiella_pneumoniae	RS_GCF_003262875.1	SAMN08932853	Contig	99.7	0.12	175912	5692471	no	no	88.4	88.4	no	no	CG13	CG12	CLC1140	CLC1122
573_Klebsiella_pneumoniae	Klebsiella_pneumoniae	RS_GCF_003262885.1	SAMN08932844	Contig	99.7	0.12	102153	5682816	no	no	88.4	88.4	no	no	CG13	CG12	CLC1140	CLC1122
573_Klebsiella_pneumoniae	Klebsiella_pneumoniae	RS_GCF_003262905.1	SAMN08932840	Contig	99.7	0.12	129253	5514130	no	no	87.9	87.9	no	no	CG13	CG12	CLC1140	CLC1122
573_Klebsiella_pneumoniae	Klebsiella_pneumoniae	RS_GCF_003262915.1	SAMN08932839	Contig	99.7	0.12	175912	5695492	no	no	88.5	88.5	no	no	CG13	CG12	CLC1140	CLC1122
573_Klebsiella_pneumoniae	Klebsiella_pneumoniae	RS_GCF_003262955.1	SAMN08932838	Contig	99.7	0.12	95483	5674358	no	no	88.3	88.3	no	no	CG13	CG12	CLC1140	CLC1122
573_Klebsiella_pneumoniae	Klebsiella_pneumoniae	RS_GCF_003262965.1	SAMN08932830	Contig	99.7	0.12	185639	5522030	no	no	87.9	87.9	no	no	CG13	CG12	CLC1140	CLC1122
573_Klebsiella_pneumoniae	Klebsiella_pneumoniae	RS_GCF_003262975.1	SAMN08932837	Contig	99.7	0.12	175912	5696384	no	no	88.4	88.4	no	no	CG13	CG12	CLC1140	CLC1122
573_Klebsiella_pneumoniae	Klebsiella_pneumoniae	RS_GCF_003262995.1	SAMN08932829	Contig	99.7	0.12	185639	5521980	no	no	87.9	87.9	no	no	CG13	CG12	CLC1140	CLC1122
573_Klebsiella_pneumoniae	Klebsiella_pneumoniae	RS_GCF_003263035.1	SAMN08932824	Contig	99.7	0.12	165491	5694188	no	no	88.5	88.5	no	no	CG13	CG12	CLC1140	CLC1122
573_Klebsiella_pneumoniae	Klebsiella_pneumoniae	RS_GCF_003263045.1	SAMN08932826	Contig	99.7	0.12	109905	5683241	no	no	88.4	88.4	no	no	CG13	CG12	CLC1140	CLC1122
573_Klebsiella_pneumoniae	Klebsiella_pneumoniae	RS_GCF_003263055.1	SAMN08932822	Contig	99.7	0.12	102148	5682981	no	no	88.4	88.4	no	no	CG13	CG12	CLC1140	CLC1122
573_Klebsiella_pneumoniae	Klebsiella_pneumoniae	RS_GCF_003263065.1	SAMN08932818	Contig	99.7	0.12	175912	5700886	no	no	88.5	88.5	no	no	CG13	CG12	CLC1140	CLC1122
573_Klebsiella_pneumoniae	Klebsiella_pneumoniae	RS_GCF_003263115.1	SAMN08932817	Contig	99.7	0.12	175912	5695330	no	no	88.5	88.5	no	no	CG13	CG12	CLC1140	CLC1122
573_Klebsiella_pneumoniae	Klebsiella_pneumoniae	RS_GCF_003263125.1	SAMN08932815	Contig	99.7	0.12	165491	5515370	no	no	87.9	87.9	no	no	CG13	CG12	CLC1140	CLC1122
573_Klebsiella_pneumoniae	Klebsiella_pneumoniae	RS_GCF_003263135.1	SAMN08624655	Contig	99.7	1.95	175912	5933910	no	no	88.4	88.4	no	no	CG13	CG12	CLC1140	CLC1122
573_Klebsiella_pneumoniae	Klebsiella_pneumoniae	RS_GCF_003263145.1	SAMN08624659	Contig	99.7	0.12	175912	5519901	no	no	87.9	87.9	no	no	CG13	CG12	CLC1140	CLC1122
573_Klebsiella_pneumoniae	Klebsiella_pneumoniae	RS_GCF_003263195.1	SAMN08624650	Contig	99.7	0.42	175912	5740621	no	no	88.5	88.5	no	no	CG13	CG12	CLC1140	CLC1122
573_Klebsiella_pneumoniae	Klebsiella_pneumoniae	RS_GCF_003263205.1	SAMN08624652	Contig	99.7	0.12	175912	5712323	no	no	88.5	88.5	no	no	CG13	CG12	CLC1140	CLC1122
573_Klebsiella_pneumoniae	Klebsiella_pneumoniae	RS_GCF_003263215.1	SAMN08624644	Contig	99.7	0.12	189367	5614255	no	no	88.5	88.5	no	no	CG13	CG12	CLC1140	CLC1122
573_Klebsiella_pneumoniae	Klebsiella_pneumoniae	RS_GCF_003263225.1	SAMN08624638	Contig	97.92	0.12	142762	5613441	no	no	87.4	87.4	no	no	CG13	CG12	CLC1140	CLC1122
573_Klebsiella_pneumoniae	Klebsiella_pneumoniae	RS_GCF_003263275.1	SAMN08624630	Contig	100	0.24	129256	5822840	no	no	88.8	88.8	no	no	CG13	CG12	CLC34	CLC31
1280941_Hyphomonas_pacifica	Hyphomonas_pacifica	RS_GCF_003263285.1	SAMN09476301	Contig	99.19	1.22	100310	3474597	yes	yes	100	100	yes	yes	non-CG	non-CG	CLC1	CLC1
1280941_Hyphomonas_pacifica	Hyphomonas_pacifica	RS_GCF_003263295.1	SAMN09476300	Contig	99.19	1.3	95166	3604707	no	no	88.7	88.7	yes	yes	non-CG	non-CG	singleton	singleton
1280945_	Hyphomonas_sp000682735	RS_GCF_003263315.1	SAMN09476299	Contig	100	1.42	120319	3795965	no	no	NA	86.3	no	yes	non-CG	non-CG	unclear_species_name	singleton
203274_Candidatus_Phytoplasma_oryzae	Phytoplasma_oryzae	RS_GCF_003263355.1	SAMN02714138	Contig	96.8	0	113482	484488	yes	yes	NA	NA	yes	yes	non-CG	non-CG	non-CLC	non-CLC
303_Pseudomonas_putida	Pseudomonas_E_inefficax	RS_GCF_003263425.1	SAMN02848702	Scaffold	99.06	1.08	66282	5590628	no	no	72.3	92.3	yes	yes	non-CG	non-CG	singleton	singleton
1280_Staphylococcus_aureus	Staphylococcus_aureus	RS_GCF_003263455.1	SAMN02854553	Contig	99.51	0.25	100184	2740599	no	no	90.7	89.5	no	no	CG1	CG1	CLC211	CLC268
80842_Herbaspirillum_rubrisubalbicans	Herbaspirillum_rubrisubalbicans	RS_GCF_003263475.1	SAMN03249312	Contig	99.87	0.4	192137	5936492	no	no	83.2	83.2	no	no	non-CG	non-CG	CLC3	CLC3
80842_Herbaspirillum_rubrisubalbicans	Herbaspirillum_rubrisubalbicans	RS_GCF_003263495.1	SAMN03249353	Contig	99.87	1.2	235879	5825802	no	no	82.5	82.5	yes	yes	non-CG	non-CG	CLC3	CLC3
58169_Rahnella_inusitata	Rahnella_inusitata	RS_GCF_003263515.1	SAMN03329690	Contig	99.84	0.25	156611	4893183	no	no	85.9	85.9	no	no	non-CG	non-CG	CLC1	CLC1
1610579_	Rahnella_aceris	RS_GCF_003263525.1	SAMN03332397	Contig	99.15	0.33	51030	5556913	no	no	NA	89.8	no	yes	non-CG	non-CG	unclear_species_name	singleton
1610578_	Rahnella_variigena	RS_GCF_003263545.1	SAMN03332404	Contig	99.93	0.45	70519	5470082	no	no	NA	89.3	no	yes	non-CG	non-CG	unclear_species_name	singleton
28901_Salmonella_enterica	Salmonella_enterica	RS_GCF_003263575.1	SAMN03274798	Contig	100	0.04	382882	4812666	no	no	88.2	88.2	no	no	CG168	CG144	CLC294	CLC267
28901_Salmonella_enterica	Salmonella_enterica	RS_GCF_003263595.1	SAMN03274799	Contig	100	0.04	276648	4690319	no	no	87.2	87.2	no	no	CG197	CG170	CLC287	CLC260
28901_Salmonella_enterica	Salmonella_enterica	RS_GCF_003263615.1	SAMN03274800	Scaffold	100	0.04	197022	4689188	no	no	87.1	87.1	no	no	CG197	CG170	CLC287	CLC260
28901_Salmonella_enterica	Salmonella_enterica	RS_GCF_003263625.1	SAMN03274801	Contig	100	0.04	235298	4691216	no	no	87.2	87.2	no	no	CG197	CG170	CLC287	CLC260
28901_Salmonella_enterica	Salmonella_enterica	RS_GCF_003263635.1	SAMN03274802	Contig	100	0.09	248639	4642107	no	no	86.4	86.4	no	no	CG197	CG170	CLC287	CLC260
28901_Salmonella_enterica	Salmonella_enterica	RS_GCF_003263675.1	SAMN03274803	Contig	100	0.04	321435	4648356	no	no	86.4	86.4	no	no	CG197	CG170	CLC287	CLC260
28901_Salmonella_enterica	Salmonella_enterica	RS_GCF_003263695.1	SAMN03274805	Contig	100	0.15	375648	4677924	no	no	88.1	88.1	no	no	CG91	CG74	CLC123	CLC107
28901_Salmonella_enterica	Salmonella_enterica	RS_GCF_003263705.1	SAMN03274806	Scaffold	100	0.13	259455	4669273	no	no	88.1	88.1	no	no	CG91	CG74	CLC123	CLC107
28901_Salmonella_enterica	Salmonella_enterica	RS_GCF_003263715.1	SAMN03274807	Scaffold	100	0.26	396740	4681279	no	no	87.8	87.8	no	no	CG70	CG55	CLC100	CLC86
28901_Salmonella_enterica	Salmonella_enterica	RS_GCF_003263735.1	SAMN03274804	Scaffold	100	0.04	219989	4647184	no	no	86.6	86.6	no	no	CG197	CG170	CLC287	CLC260
1941_Streptomyces_badius	Streptomyces_globisporus	RS_GCF_003263885.1	SAMN04589202	Contig	97.8	0.35	7496621	7682334	yes	no	100	100	yes	no	non-CG	CG3	CLC2	CLC3
29394_Dolosigranulum_pigrum	Dolosigranulum_pigrum	RS_GCF_003263915.2	SAMN06621607	Chromosome	99.46	2.45	1890316	1890416	no	no	79.8	79.8	yes	yes	non-CG	non-CG	singleton	singleton
1941_Streptomyces_badius	Streptomyces_globisporus	RS_GCF_003263925.1	SAMN04589131	Contig	99.45	0.35	7484335	7624848	no	no	99.2	99.2	no	no	non-CG	CG3	CLC2	CLC3
29394_Dolosigranulum_pigrum	Dolosigranulum_pigrum	RS_GCF_003263965.1	SAMN06624379	Scaffold	98.85	1.9	107229	1893917	no	no	78.6	78.6	yes	yes	non-CG	non-CG	singleton	singleton
29394_Dolosigranulum_pigrum	Dolosigranulum_pigrum	RS_GCF_003263975.1	SAMN06624378	Scaffold	99.21	1.9	132767	1873869	no	no	78.8	78.8	yes	yes	non-CG	non-CG	singleton	singleton
29394_Dolosigranulum_pigrum	Dolosigranulum_pigrum	RS_GCF_003264005.1	SAMN06624377	Scaffold	98.37	1.9	65161	1976602	no	no	78.8	78.8	yes	yes	non-CG	non-CG	singleton	singleton
29394_Dolosigranulum_pigrum	Dolosigranulum_pigrum	RS_GCF_003264015.2	SAMN06624376	Chromosome	99.39	3.53	1987788	1987888	no	no	82.1	82.1	yes	yes	non-CG	non-CG	singleton	singleton
29394_Dolosigranulum_pigrum	Dolosigranulum_pigrum	RS_GCF_003264045.1	SAMN06624375	Scaffold	98.91	1.9	98160	1861299	no	no	77.8	77.8	yes	yes	non-CG	non-CG	singleton	singleton
29394_Dolosigranulum_pigrum	Dolosigranulum_pigrum	RS_GCF_003264065.1	SAMN06624374	Scaffold	99.18	2.45	129617	1934436	no	no	78.9	78.9	yes	yes	non-CG	non-CG	singleton	singleton
29394_Dolosigranulum_pigrum	Dolosigranulum_pigrum	RS_GCF_003264085.1	SAMN06624373	Scaffold	99.46	2.55	82004	2014679	no	no	79.7	79.7	yes	yes	non-CG	non-CG	singleton	singleton
2011159_	Erythrobacter_sp003264115	RS_GCF_003264115.1	SAMN07224594	Complete_Genome	99.82	0.34	3311272	3311272	no	yes	NA	NA	no	yes	non-CG	non-CG	unclear_species_name	non-CLC
29394_Dolosigranulum_pigrum	Dolosigranulum_pigrum	RS_GCF_003264135.1	SAMN06624372	Scaffold	99.46	2.45	67800	1886398	no	no	76.7	76.7	yes	yes	non-CG	non-CG	singleton	singleton
29394_Dolosigranulum_pigrum	Dolosigranulum_pigrum	RS_GCF_003264145.1	SAMN06624371	Scaffold	99.18	1.9	151210	1859258	no	no	78.2	78.2	yes	yes	non-CG	non-CG	singleton	singleton
1969379_	Bacillus_A_mycoides	RS_GCF_003264175.1	SAMN06602905	Scaffold	98.68	0.46	168451	6087768	no	no	NA	79.6	no	yes	non-CG	non-CG	unclear_species_name	singleton
1969377_	Bacillus_A_mycoides	RS_GCF_003264205.1	SAMN06602903	Scaffold	99.01	0.7	309593	6134098	no	no	NA	81.5	no	yes	non-CG	non-CG	unclear_species_name	singleton
470_Acinetobacter_baumannii	Acinetobacter_baumannii	RS_GCF_003264255.1	SAMN07135563	Complete_Genome	99.98	0.63	3914578	3979135	no	no	83.7	83.7	no	no	CG21	CG21	CLC24	CLC24
470_Acinetobacter_baumannii	Acinetobacter_baumannii	RS_GCF_003264275.1	SAMN07135565	Complete_Genome	99.98	0.61	4108882	4221037	no	no	84.8	84.8	yes	yes	CG5	CG5	CLC6	CLC6
470_Acinetobacter_baumannii	Acinetobacter_baumannii	RS_GCF_003264295.1	SAMN06219545	Complete_Genome	99.98	0.63	3909773	3974327	no	no	83.7	83.7	no	no	CG21	CG21	CLC24	CLC24
285676_Micromonospora_saelicesensis	Micromonospora_saelicesensis	RS_GCF_003264315.1	SAMN08660979	Contig	99.34	1.32	162179	7063653	no	no	95.5	95.5	yes	yes	non-CG	non-CG	singleton	singleton
285676_Micromonospora_saelicesensis	Micromonospora_saelicesensis	RS_GCF_003264325.1	SAMN08715665	Contig	100	0.79	191999	7060307	no	no	95.6	95.6	yes	yes	non-CG	non-CG	singleton	singleton
285676_Micromonospora_saelicesensis	Micromonospora_saelicesensis	RS_GCF_003264355.1	SAMN08716285	Contig	97.72	1.58	26003	6875584	no	no	93.1	93.1	yes	yes	non-CG	non-CG	singleton	singleton
709876_Micromonospora_noduli	Micromonospora_noduli	RS_GCF_003264365.1	SAMN08689786	Contig	100	1.32	105196	7205615	no	no	94.8	94.8	yes	yes	non-CG	non-CG	singleton	singleton
709876_Micromonospora_noduli	Micromonospora_noduli	RS_GCF_003264375.1	SAMN08715670	Contig	100	1.32	240674	7120389	no	no	95.7	95.7	yes	yes	non-CG	non-CG	singleton	singleton
285676_Micromonospora_saelicesensis	Micromonospora_saelicesensis	RS_GCF_003264385.1	SAMN08715808	Contig	98.95	1.32	180642	6963058	no	no	94.7	94.7	yes	yes	non-CG	non-CG	singleton	singleton
709876_Micromonospora_noduli	Micromonospora_noduli	RS_GCF_003264435.1	SAMN08715761	Contig	97.89	1.58	29811	7112407	no	no	92.8	92.8	yes	yes	non-CG	non-CG	singleton	singleton
285676_Micromonospora_saelicesensis	Micromonospora_saelicesensis	RS_GCF_003264445.1	SAMN08715775	Contig	100	2.37	485329	7378898	no	no	91.2	91.2	yes	yes	non-CG	non-CG	singleton	singleton
709876_Micromonospora_noduli	Micromonospora_noduli	RS_GCF_003264465.1	SAMN08715664	Contig	100	1.32	278302	7254227	no	no	94.9	94.9	yes	yes	non-CG	non-CG	singleton	singleton
709876_Micromonospora_noduli	Micromonospora_noduli	RS_GCF_003264475.1	SAMN08715671	Contig	100	1.32	354266	7230291	yes	yes	100	100	yes	yes	non-CG	non-CG	singleton	singleton
709876_Micromonospora_noduli	Micromonospora_noduli	RS_GCF_003264485.1	SAMN08715690	Contig	97.89	1.32	99720	7189066	no	no	95	95	yes	yes	non-CG	non-CG	singleton	singleton
1280_Staphylococcus_aureus	Staphylococcus_aureus	RS_GCF_003264775.1	SAMN08717045	Complete_Genome	99.51	0.08	2958212	2958212	no	no	93.3	93.4	no	no	CG6	CG6	CLC185	CLC175
1247_Oenococcus_oeni	Oenococcus_oeni	RS_GCF_003264795.1	SAMN08545569	Complete_Genome	98.66	0	1826824	1826824	no	no	96.1	96.1	yes	yes	CG11	CG11	singleton	singleton
1280_Staphylococcus_aureus	Staphylococcus_aureus	RS_GCF_003264815.1	SAMN08717048	Complete_Genome	99.51	0.08	3044721	3044721	no	no	89.7	93.4	no	no	CG6	CG6	CLC104	CLC97
1379159_Dyella_jiangningensis	Dyella_jiangningensis_C	RS_GCF_003264855.1	SAMN06921738	Contig	99.31	0.91	2446838	4758053	yes	yes	100	NA	yes	yes	non-CG	non-CG	non-CLC	non-CLC
680118_Methanothermobacter_tenebrarum	Methanothermobacter_A_tenebrarum	RS_GCF_003264935.1	SAMN09435550	Contig	99.2	0	164977	1467867	yes	no	NA	93.8	yes	yes	non-CG	non-CG	non-CLC	CLC1
158836_Enterobacter_hormaechei	Enterobacter_hormaechei_A	RS_GCF_003264955.1	SAMN09425565	Complete_Genome	99.92	0.93	4847638	5545020	no	no	87.3	82.8	yes	yes	CG81	CG82	CLC88	CLC90
1773_Mycobacterium_tuberculosis	Mycobacterium_tuberculosis	RS_GCF_003265005.1	SAMN09453176	Complete_Genome	99.94	0	4418559	4418559	no	no	98.9	98.9	yes	yes	CG1	CG1	singleton	singleton
28131_Prevotella_intermedia	Prevotella_intermedia	RS_GCF_003265025.1	SAMN07955960	Complete_Genome	98.99	0	2072008	2949063	no	no	84.9	84.9	yes	yes	non-CG	non-CG	singleton	singleton
1639_Listeria_monocytogenes	Listeria_monocytogenes	RS_GCF_003265045.1	SAMN08995137	Contig	99.45	0.31	324944	3024428	no	no	97.1	97.1	no	no	CG3	CG1	CLC3	CLC1
1639_Listeria_monocytogenes	Listeria_monocytogenes	RS_GCF_003265055.1	SAMN08995135	Contig	99.45	0	232422	3055534	no	no	95.2	95.2	no	no	CG13	CG8	CLC13	CLC15
1639_Listeria_monocytogenes	Listeria_monocytogenes_B	RS_GCF_003265065.1	SAMN08995133	Contig	99.45	0	540322	2919305	no	no	91.4	96.5	no	no	CG19	CG8	CLC19	CLC18
1639_Listeria_monocytogenes	Listeria_monocytogenes_B	RS_GCF_003265075.1	SAMN08995136	Contig	99.45	0.55	480224	2924674	no	no	91.8	96.6	no	no	CG19	CG8	CLC19	CLC18
1639_Listeria_monocytogenes	Listeria_monocytogenes_B	RS_GCF_003265125.1	SAMN08995134	Contig	99.45	0	554567	2927591	no	no	91.8	96.6	no	no	CG19	CG8	CLC19	CLC18
1343998_	Mesotoga_sp002752635	RS_GCF_003265145.1	SAMN03018472	Contig	99.84	0	130368	3002147	no	yes	NA	100	no	yes	non-CG	CG2	unclear_species_name	CLC2
1396_Bacillus_cereus	Bacillus_A_bombysepticus	RS_GCF_003265185.1	SAMN09018131	Scaffold	99.23	0.14	3568266	5347914	no	no	78.1	82.6	yes	yes	non-CG	non-CG	singleton	singleton
492670_Bacillus_velezensis	Bacillus_velezensis	RS_GCF_003265265.1	SAMN08803959	Complete_Genome	99.81	0.19	4237431	4237431	no	no	92.5	92.5	no	no	CG5	CG6	CLC5	CLC6
2133944_	Alloprevotella_sp003265305	RS_GCF_003265305.2	SAMN08763369	Complete_Genome	98.42	0	2920169	2920169	no	yes	NA	100	no	yes	non-CG	non-CG	unclear_species_name	singleton
2026339_Oceanibium_sediminis	Halovulum_sediminis	RS_GCF_003265325.1	SAMN09209463	Contig	99.6	0.4	556154	4470827	yes	yes	NA	NA	yes	yes	non-CG	non-CG	non-CLC	non-CLC
2200761_Lentzea_terrae	Lentzea_terrae	RS_GCF_003265345.1	SAMN09202943	Scaffold	99.51	1.53	211542	10581732	yes	yes	NA	NA	yes	yes	non-CG	non-CG	non-CLC	non-CLC
2200759_Glycomyces_dulcitolivorans	Glycomyces_dulcitolivorans	RS_GCF_003265355.1	SAMN09202776	Scaffold	98.91	0.82	28625	5685225	yes	yes	NA	NA	yes	yes	non-CG	non-CG	non-CLC	non-CLC
1308979_	Petrotoga_sp003265365	RS_GCF_003265365.1	SAMN02837111	Contig	96.55	0	61126	2081708	no	yes	NA	NA	no	yes	non-CG	non-CG	unclear_species_name	non-CLC
2317_Methanosphaera_stadtmanae	Methanosphaera_stadtmanae	RS_GCF_003265405.1	SAMN06928224	Scaffold	97.6	0	30025	1701400	no	no	93.1	93.1	yes	yes	CG1	CG1	singleton	singleton
648_Aeromonas_caviae	Aeromonas_caviae	RS_GCF_003265425.1	SAMN07680237	Scaffold	100	0	75830	4390550	no	no	86.9	86.9	yes	no	non-CG	non-CG	CLC16	CLC17
440079_Aeromonas_bivalvium	Aeromonas_bivalvium	RS_GCF_003265465.1	SAMN07680236	Scaffold	99.67	0	244264	4256224	yes	no	99.9	99.9	yes	no	CG2	CG2	CLC3	CLC3
648_Aeromonas_caviae	Aeromonas_caviae	RS_GCF_003265475.1	SAMN07680235	Scaffold	100	0	59728	4556502	no	no	85.6	85.6	yes	yes	CG14	CG15	CLC15	CLC16
656_Aeromonas_allosaccharophila	Aeromonas_allosaccharophila	RS_GCF_003265495.1	SAMN07680234	Scaffold	100	0	140912	4585928	no	no	86.3	81.6	no	yes	non-CG	non-CG	CLC3	CLC6
645_Aeromonas_salmonicida	Aeromonas_salmonicida	RS_GCF_003265515.1	SAMN07680233	Scaffold	100	0	103607	4706728	no	no	81.3	81.3	no	no	non-CG	non-CG	CLC4	CLC4
654_Aeromonas_veronii	Aeromonas_veronii	RS_GCF_003265545.1	SAMN07680232	Scaffold	100	0	265145	4407499	no	no	86.7	86.7	yes	yes	non-CG	non-CG	CLC12	CLC8
440079_Aeromonas_bivalvium	Aeromonas_bivalvium	RS_GCF_003265565.1	SAMN07680229	Scaffold	99.67	0	198030	4296157	no	no	99.2	99.2	yes	no	CG2	CG2	CLC2	CLC2
654_Aeromonas_veronii	Aeromonas_veronii	RS_GCF_003265585.1	SAMN07680228	Scaffold	100	0	119499	4703474	no	no	88.2	88.2	no	yes	CG11	CG7	CLC11	CLC7
651_Aeromonas_media	Aeromonas_rivipollensis	RS_GCF_003265595.1	SAMN07680231	Scaffold	99.97	0	133987	4520723	no	no	77.2	88.2	no	no	non-CG	non-CG	CLC3	CLC1
648_Aeromonas_caviae	Aeromonas_caviae	RS_GCF_003265605.1	SAMN07680230	Contig	100	0	59711	4484572	no	no	85.6	85.6	no	yes	CG14	CG15	CLC14	CLC15
1423_Bacillus_subtilis	Bacillus_subtilis	RS_GCF_003265645.1	SAMN02714223	Scaffold	99.81	0.62	2129105	4161805	no	no	85.2	85.2	no	no	CG1	CG1	CLC1	CLC1
943816_Streptomyces_qinglanensis	Streptomyces_qinglanensis	RS_GCF_003265665.1	SAMN02841245	Scaffold	98.93	1.01	73103	7185643	no	no	83	99.7	no	yes	non-CG	non-CG	CLC1	singleton
1423_Bacillus_subtilis	Bacillus_subtilis	RS_GCF_003265725.1	SAMN08384464	Contig	99.81	0.68	1047935	4187740	no	no	93.4	93.4	no	no	CG16	CG17	CLC130	CLC131
1465_Brevibacillus_laterosporus	Brevibacillus_B_laterosporus_D	RS_GCF_003265735.1	SAMN08384468	Contig	99.82	0.27	130507	5150422	no	no	63.3	83.8	yes	yes	non-CG	non-CG	singleton	singleton
492670_Bacillus_velezensis	Bacillus_velezensis	RS_GCF_003265765.1	SAMN08384465	Contig	99.81	0.07	342515	4212703	no	no	92.1	92.1	yes	yes	non-CG	non-CG	singleton	singleton
1408_Bacillus_pumilus	Bacillus_pumilus	RS_GCF_003265785.1	SAMN08384463	Contig	99.59	0	167433	3656744	no	no	87	88.2	yes	yes	non-CG	non-CG	singleton	singleton
1408_Bacillus_pumilus	Bacillus_pumilus	RS_GCF_003265805.1	SAMN08384462	Contig	99.17	0.62	211707	3803730	no	no	86.9	88.7	yes	yes	non-CG	non-CG	CLC7	CLC4
492670_Bacillus_velezensis	Bacillus_velezensis	RS_GCF_003265825.1	SAMN08384466	Contig	99.63	0	882477	3923215	no	no	92	92	no	no	CG2	CG2	CLC2	CLC2
1231134_Rhodovulum_viride	Rhodovulum_kholense	RS_GCF_003265965.1	SAMN06264310	Contig	100	1	150047	4546384	yes	no	NA	94.5	yes	yes	non-CG	non-CG	non-CLC	singleton
28901_Salmonella_enterica	Salmonella_enterica	RS_GCF_003265985.1	SAMN06711052	Contig	100	0.33	148020	4876952	no	no	87.6	87.6	no	no	CG166	CG142	CLC235	CLC212
45073_Legionella_quinlivanii	Legionella_C_quinlivanii_A	RS_GCF_003265995.1	SAMN06345870	Contig	100	1.46	340063	3684187	no	yes	86.4	100	yes	yes	non-CG	non-CG	singleton	singleton
1773_Mycobacterium_tuberculosis	Mycobacterium_tuberculosis	RS_GCF_003266045.1	SAMN07572166	Contig	99.94	0	66497	4356336	no	no	98.1	98.1	yes	yes	CG1	CG1	singleton	singleton
287_Pseudomonas_aeruginosa	Pseudomonas_aeruginosa	RS_GCF_003267915.1	SAMN04451931	Contig	99.68	2.98	342404	7027938	no	no	98	98	no	no	CG73	CG73	CLC313	CLC312
1416886_	Achromobacter_pulmonis_A	RS_GCF_003267925.1	SAMN04858689	Scaffold	99.53	0	976828	5532918	no	yes	NA	100	no	yes	non-CG	non-CG	unclear_species_name	singleton
1926883_	Oleiagrimonas_citrea	RS_GCF_003267965.1	SAMN06127929	Contig	99.15	0.69	584845	3401750	no	no	NA	87.9	no	yes	non-CG	non-CG	unclear_species_name	singleton
573_Klebsiella_pneumoniae	Klebsiella_pneumoniae	RS_GCF_003267985.1	SAMN07373332	Complete_Genome	100	0.61	5356693	5794565	no	no	90.3	90.3	no	no	CG4	CG3	CLC4	CLC3
1789762_	Methanosphaera_sp003268005	RS_GCF_003268005.1	SAMN04445725	Complete_Genome	96.8	0.8	2868093	2868093	no	yes	NA	NA	no	yes	non-CG	non-CG	unclear_species_name	non-CLC
2081970_Paenibacillus_montanisoli	Paenibacillus_Z_montanisoli	RS_GCF_003268025.1	SAMN09270544	Contig	99.72	1.12	1381869	6172437	yes	yes	NA	NA	yes	yes	non-CG	non-CG	non-CLC	non-CLC
28450_Burkholderia_pseudomallei	Burkholderia_mallei	RS_GCF_003268075.1	SAMN09464363	Scaffold	100	0	109227	7172172	no	no	94.8	94.8	no	no	CG2	CG3	CLC608	CLC625
28450_Burkholderia_pseudomallei	Burkholderia_mallei	RS_GCF_003268095.1	SAMN09464366	Scaffold	99.66	0	128314	7170845	no	no	94.5	94.5	yes	yes	CG2	CG3	CLC608	CLC625
28450_Burkholderia_pseudomallei	Burkholderia_mallei	RS_GCF_003268105.1	SAMN09464364	Scaffold	100	0	125150	7160202	no	no	94.7	94.7	no	no	CG2	CG3	CLC608	CLC625
28450_Burkholderia_pseudomallei	Burkholderia_mallei	RS_GCF_003268115.1	SAMN09464368	Scaffold	100	0	102447	7152164	no	no	94.6	94.6	no	no	CG2	CG3	CLC608	CLC625
292_Burkholderia_cepacia	Burkholderia_cepacia	RS_GCF_003268125.1	SAMN09464367	Scaffold	100	0.81	226129	8439210	no	no	76.5	86.8	yes	yes	non-CG	non-CG	singleton	singleton
28450_Burkholderia_pseudomallei	Burkholderia_mallei	RS_GCF_003268175.1	SAMN09464365	Scaffold	100	0	95568	7148907	no	no	94.5	94.5	no	no	CG2	CG3	CLC608	CLC625
1352_Enterococcus_faecium	Enterococcus_B_faecium	RS_GCF_003268195.1	SAMN09466874	Contig	99.63	0.37	2684773	3178072	no	no	86.8	86.8	yes	yes	CG7	CG7	singleton	singleton
1352_Enterococcus_faecium	Enterococcus_B_faecium	RS_GCF_003268205.1	SAMN09466875	Contig	99.63	0	2817790	3157885	no	no	88.4	88.4	no	no	CG42	CG31	CLC112	CLC96
1352_Enterococcus_faecium	Enterococcus_B_faecium	RS_GCF_003268235.1	SAMN09466876	Contig	99.63	0.06	2728822	3091767	no	no	85.3	85.3	yes	yes	CG57	CG44	CLC104	CLC89
1352_Enterococcus_faecium	Enterococcus_B_faecium	RS_GCF_003268245.1	SAMN09466873	Contig	99.63	0.37	2932003	3251423	no	no	91.2	91.2	yes	yes	CG42	CG31	CLC101	CLC86
2764322_Hydrogeniiclostidium_mannosilyticum	Hydrogeniiclostridium_mannosilyticum	RS_GCF_003268275.1	SAMN09461903	Contig	98.99	0	237780	3014016	yes	yes	100	100	yes	yes	non-CG	non-CG	singleton	CLC1
747_Pasteurella_multocida	Pasteurella_multocida	RS_GCF_003268295.1	SAMN09462203	Scaffold	99.55	0.23	266187	2439239	no	no	91.6	91.6	no	no	CG3	CG3	CLC20	CLC20
1775557_	Acinetobacter_sp003268395	RS_GCF_003268395.1	SAMN04364060	Contig	99.66	1.55	70269	4340921	no	yes	NA	NA	no	yes	non-CG	non-CG	unclear_species_name	non-CLC
1775558_	Acinetobacter_sp002018365	RS_GCF_003268405.1	SAMN04364088	Contig	99.56	0.82	79342	3666557	no	no	NA	81.7	no	yes	non-CG	non-CG	unclear_species_name	singleton
28450_Burkholderia_pseudomallei	Burkholderia_mallei	RS_GCF_003268455.1	SAMN04599302	Scaffold	99.83	0	134416	7194226	no	no	94.1	94.1	yes	yes	non-CG	non-CG	singleton	singleton
28450_Burkholderia_pseudomallei	Burkholderia_mallei	RS_GCF_003268465.1	SAMN04599301	Scaffold	99.48	0.64	131230	7390037	no	no	94.2	94.2	yes	yes	non-CG	non-CG	singleton	singleton
1825093_Thermogemmatispora_tikiterensis	Thermogemmatispora_tikiterensis	RS_GCF_003268475.1	SAMN04600100	Scaffold	98.18	2.97	501271	5973949	yes	yes	NA	NA	yes	yes	non-CG	non-CG	non-CLC	non-CLC
2213194_Paraliobacillus_zengyii	Paraliobacillus_A_zengyii	RS_GCF_003268595.1	SAMN09305050	Complete_Genome	99.34	0.77	3728451	3728451	yes	yes	100	100	yes	yes	non-CG	non-CG	singleton	singleton
164516_Blattabacterium_clevelandi	Blattabacterium_clevelandi	RS_GCF_003268615.1	SAMN09370566	Complete_Genome	98.17	0	617422	620771	yes	yes	NA	NA	yes	yes	non-CG	non-CG	non-CLC	non-CLC
2211212_	Paenibacillus_sp003268635	RS_GCF_003268635.1	SAMN09273371	Complete_Genome	99.24	0.05	6667063	6667063	no	yes	NA	NA	no	yes	non-CG	non-CG	unclear_species_name	non-CLC
2211210_Arthrobacter_dokdonellae	Specibacter_dokdonellae	RS_GCF_003268655.1	SAMN09273369	Complete_Genome	99.77	2.41	4359122	4530754	yes	yes	NA	NA	yes	yes	non-CG	non-CG	non-CLC	non-CLC
562_Escherichia_coli	Escherichia_coli	RS_GCF_003268695.1	SAMN09202772	Complete_Genome	99.62	0.54	4695840	4943704	no	no	75.9	75.9	no	no	CG336	CG327	CLC1480	CLC1503
1597_Lacticaseibacillus_paracasei	Lacticaseibacillus_paracasei	RS_GCF_003268715.1	SAMN09222630	Complete_Genome	99.46	0	3044973	3143531	no	no	88.5	88.5	yes	yes	CG18	CG19	singleton	singleton
562_Escherichia_coli	Escherichia_coli	RS_GCF_003268735.1	SAMN08627227	Contig	99.97	0.04	264882	5044048	no	no	77.3	77.3	yes	yes	CG1617	CG326	CLC4475	CLC4996
1639_Listeria_monocytogenes	Listeria_monocytogenes	RS_GCF_003268755.1	SAMN08995132	Contig	99.45	0.27	325118	3036227	no	no	97.1	97.1	no	no	CG3	CG1	CLC3	CLC1
219649_Paraburkholderia_unamae	Paraburkholderia_unamae	RS_GCF_003268775.1	SAMN08769413	Scaffold	99.6	1.59	249299	9831033	no	no	87.6	87.6	yes	yes	non-CG	non-CG	singleton	singleton
553_Pantoea_ananatis	Pantoea_ananatis	RS_GCF_003268795.1	SAMN08769257	Scaffold	100	0.74	413415	4821391	no	no	94.8	94.8	yes	yes	non-CG	non-CG	singleton	singleton
1353778_Flavobacterium_lacus	Flavobacterium_lacus	RS_GCF_003268815.1	SAMN06296443	Scaffold	99.65	0	209750	3525384	yes	yes	NA	NA	yes	yes	non-CG	non-CG	non-CLC	non-CLC
1101402_Flavobacterium_aciduliphilum	Flavobacterium_aciduliphilum	RS_GCF_003268855.1	SAMN07621123	Scaffold	99.29	0.18	214229	2736439	yes	yes	NA	NA	yes	yes	non-CG	non-CG	non-CLC	non-CLC
284577_Halomonas_taeanensis	Halomonas_E_taeanensis_A	RS_GCF_003268885.1	SAMN05421792	Scaffold	100	0.27	258271	3736068	yes	yes	99.9	NA	yes	yes	non-CG	non-CG	singleton	non-CLC
1895_Streptomyces_avidinii	Streptomyces_papulosus	RS_GCF_003268965.1	SAMN05421859	Scaffold	99.84	0.26	588328	7653760	yes	no	100	93.5	yes	no	non-CG	non-CG	non-CLC	CLC7
942866_Cupriavidus_alkaliphilus	Cupriavidus_alkaliphilus	RS_GCF_003268995.1	SAMN08769254	Scaffold	99.94	0	332144	5951939	no	no	84.4	84.4	yes	yes	non-CG	non-CG	singleton	singleton
420952_Paraburkholderia_bryophila	Paraburkholderia_bryophila	RS_GCF_003269035.1	SAMN06265785	Scaffold	99.4	0.81	184852	8014697	no	no	77.2	84.1	no	no	non-CG	non-CG	CLC1	CLC1
1283290_	Pseudomonas_E_putida_J	RS_GCF_003269045.1	SAMN05661038	Scaffold	100	0.13	253299	5753615	no	no	NA	81.7	no	yes	non-CG	CG2	unclear_species_name	CLC2
78229_Acidovorax_anthurii	Acidovorax_A_anthurii	RS_GCF_003269065.1	SAMN04515662	Scaffold	99.85	0.57	73797	5469042	yes	yes	NA	NA	yes	yes	non-CG	non-CG	non-CLC	non-CLC
106592_Ensifer_adhaerens	Ensifer_adhaerens	RS_GCF_003269115.1	SAMN09083424	Scaffold	99.66	1.53	216940	7371935	no	no	90.8	90.8	yes	yes	non-CG	non-CG	singleton	singleton
2183901_	Microvirgula_aerodenitrificans	RS_GCF_003269145.1	SAMN09083439	Scaffold	100	0	223751	4033129	no	no	NA	92.5	no	yes	non-CG	non-CG	unclear_species_name	singleton
60133_Prevotella_pallens	Prevotella_pallens	RS_GCF_003269195.1	SAMN05444284	Scaffold	99.66	0.41	82664	3053674	no	no	85	85	yes	yes	non-CG	non-CG	CLC5	CLC6
685_Vibrio_diazotrophicus	Vibrio_diazotrophicus	RS_GCF_003269215.1	SAMN09062733	Scaffold	99.66	2.66	153423	5006253	no	no	87.3	87.3	yes	yes	non-CG	non-CG	singleton	singleton
95486_Burkholderia_cenocepacia	Burkholderia_cenocepacia	RS_GCF_003269225.1	SAMN09074759	Scaffold	99.87	0.2	233472	7953643	no	no	81.5	86.1	no	no	CG65	CG25	CLC69	CLC45
33025_Phascolarctobacterium_faecium	Phascolarctobacterium_faecium	RS_GCF_003269275.1	SAMN08776248	Scaffold	99.98	1.5	156801	2317131	no	no	87.2	87.2	yes	yes	non-CG	non-CG	singleton	singleton
531938_Lentzea_atacamensis	Lentzea_atacamensis	RS_GCF_003269295.1	SAMN08775553	Scaffold	99.51	2.5	785641	9306230	yes	yes	NA	100	yes	yes	non-CG	non-CG	non-CLC	singleton
1401_Paenibacillus_lautus	Paenibacillus_sp001860525	RS_GCF_003269305.1	SAMN09380015	Contig	99.85	0.49	143298	6847369	no	no	69.1	83.8	yes	yes	non-CG	non-CG	singleton	singleton
2218663_	Pseudomonas_E_chengduensis_A	RS_GCF_003269315.1	SAMN09380014	Contig	99.78	2.03	242468	5591703	no	no	NA	90.7	no	yes	non-CG	non-CG	unclear_species_name	CLC5
2218662_	Pseudomonas_E_chengduensis_A	RS_GCF_003269355.1	SAMN09380013	Contig	99.78	2.04	99417	5557664	no	no	NA	90.6	no	no	non-CG	non-CG	unclear_species_name	CLC5
1590_Lactiplantibacillus_plantarum	Lactiplantibacillus_plantarum	RS_GCF_003269405.1	SAMN09373895	Complete_Genome	99.38	2.78	3231249	3231249	no	no	91.6	91.6	no	no	CG6	CG8	CLC192	CLC195
1383885_Flagellimonas_maritima	Muricauda_maritima	RS_GCF_003269425.1	SAMN09428147	Complete_Genome	99.01	0.17	3772469	3772469	yes	yes	NA	NA	yes	yes	non-CG	non-CG	non-CLC	non-CLC
92401_Mycoplasma_cloacale	Metamycoplasma_cloacale	RS_GCF_003269445.1	SAMN09237270	Complete_Genome	100	0	659552	659552	yes	yes	100	100	yes	yes	CG1	CG1	singleton	singleton
1352_Enterococcus_faecium	Enterococcus_B_lactis	RS_GCF_003269465.1	SAMN09464428	Complete_Genome	99.62	0	2683778	2683778	no	no	71.3	86.1	no	no	CG97	CG26	CLC303	CLC53
1172565_Lonsdalea_populi	Lonsdalea_populi	RS_GCF_003269485.1	SAMN04363530	Contig	97.95	2.12	42235	3853428	no	no	94.4	94.4	no	no	CG1	CG1	CLC1	CLC1
1172565_Lonsdalea_populi	Lonsdalea_populi	RS_GCF_003269495.1	SAMN04363564	Contig	97.58	2.04	34722	3650304	no	no	90.1	90.1	no	no	CG4	CG4	CLC7	CLC7
1172565_Lonsdalea_populi	Lonsdalea_populi	RS_GCF_003269505.1	SAMN04363559	Contig	97.95	1.38	51948	3654462	no	no	90.2	90.2	no	no	CG4	CG4	CLC7	CLC7
1172565_Lonsdalea_populi	Lonsdalea_populi	RS_GCF_003269515.1	SAMN04363545	Contig	97.91	1.37	46192	3648192	no	no	90.1	90.1	no	no	CG4	CG4	CLC7	CLC7
1172565_Lonsdalea_populi	Lonsdalea_populi	RS_GCF_003269565.1	SAMN04363508	Contig	97.85	1.56	33116	3850508	no	no	94.3	94.3	no	no	CG1	CG1	CLC1	CLC1
1172565_Lonsdalea_populi	Lonsdalea_populi	RS_GCF_003269575.1	SAMN04363471	Contig	97.97	0.84	50031	3773338	no	no	97.3	97.3	yes	yes	CG3	CG3	singleton	singleton
1172565_Lonsdalea_populi	Lonsdalea_populi	RS_GCF_003269585.1	SAMN04363446	Contig	97.97	0.87	45227	3694952	no	no	91.2	91.2	no	no	CG2	CG2	CLC5	CLC5
1172565_Lonsdalea_populi	Lonsdalea_populi	RS_GCF_003269595.1	SAMN04363445	Contig	97.87	0.56	49126	3691323	no	no	91.1	91.1	yes	yes	CG2	CG2	CLC5	CLC5
1172565_Lonsdalea_populi	Lonsdalea_populi	RS_GCF_003269645.1	SAMN04363563	Contig	97.95	1.52	57319	3701648	no	no	90.3	90.3	no	no	CG4	CG4	CLC7	CLC7
1172565_Lonsdalea_populi	Lonsdalea_populi	RS_GCF_003269655.1	SAMN04363470	Contig	98.02	1.04	64958	3784815	no	no	97.7	97.7	no	no	CG3	CG3	CLC4	CLC4
1172565_Lonsdalea_populi	Lonsdalea_populi	RS_GCF_003269665.1	SAMN04363453	Contig	98.03	0.56	78062	3693814	no	no	91.1	91.1	no	no	CG2	CG2	CLC2	CLC2
1172565_Lonsdalea_populi	Lonsdalea_populi	RS_GCF_003269685.1	SAMN04363419	Contig	97.87	1.06	52521	3793235	no	no	97.6	97.6	no	no	CG3	CG3	CLC4	CLC4
1172565_Lonsdalea_populi	Lonsdalea_populi	RS_GCF_003269725.1	SAMN04363414	Contig	97.86	1.3	60829	3780703	no	no	97.6	97.6	no	no	CG3	CG3	CLC4	CLC4
1172565_Lonsdalea_populi	Lonsdalea_populi	RS_GCF_003269735.1	SAMN04363413	Contig	97.93	1.37	112157	3854067	no	no	94.4	94.4	yes	yes	CG1	CG1	CLC3	CLC3
1172565_Lonsdalea_populi	Lonsdalea_populi	RS_GCF_003269765.1	SAMN04363380	Contig	97.95	1.06	83938	3856667	no	no	94.4	94.4	no	no	CG1	CG1	CLC3	CLC3
1172565_Lonsdalea_populi	Lonsdalea_populi	RS_GCF_003269775.1	SAMN04363298	Contig	97.95	0.71	56694	3817684	no	no	94.5	94.5	yes	yes	CG1	CG1	CLC1	CLC1
1172565_Lonsdalea_populi	Lonsdalea_populi	RS_GCF_003269805.1	SAMN04361743	Contig	97.78	1.12	52794	3857893	no	no	94.4	94.4	no	no	CG1	CG1	CLC1	CLC1
71657_Lonsdalea_quercina	Lonsdalea_populi	RS_GCF_003269815.1	SAMN04361742	Contig	97.95	1.12	50609	3679892	no	no	81.1	90.9	yes	no	non-CG	CG2	singleton	CLC2
71657_Lonsdalea_quercina	Lonsdalea_populi	RS_GCF_003269835.1	SAMN04361741	Contig	97.95	1.6	50903	3850490	no	no	81.4	94.3	yes	no	non-CG	CG1	singleton	CLC1
1172565_Lonsdalea_populi	Lonsdalea_populi	RS_GCF_003269855.1	SAMN04363340	Contig	97.87	1.2	41636	3689471	no	no	91.1	91.1	no	no	CG2	CG2	CLC2	CLC2
1172565_Lonsdalea_populi	Lonsdalea_populi	RS_GCF_003269875.1	SAMN04363313	Contig	98.03	0.55	104611	3686134	no	no	91	91	no	no	CG2	CG2	CLC2	CLC2
1172565_Lonsdalea_populi	Lonsdalea_populi	RS_GCF_003269905.1	SAMN04363287	Contig	97.62	2.48	31782	3844343	no	no	94.1	94.1	no	no	CG1	CG1	CLC1	CLC1
135735_Priestia_endophytica	Bacillus_I_endophytica	RS_GCF_003269915.1	SAMN04590103	Scaffold	99.33	1.47	388190	5311808	yes	yes	99	99	yes	yes	non-CG	non-CG	singleton	singleton
135735_Priestia_endophytica	Bacillus_I_endophytica	RS_GCF_003269945.1	SAMN04590102	Scaffold	99.33	2.61	292429	5243706	no	no	92.6	92.6	yes	yes	non-CG	non-CG	singleton	singleton
135735_Priestia_endophytica	Bacillus_I_endophytica	RS_GCF_003269955.1	SAMN04604627	Scaffold	99.33	2.04	125993	5318960	no	no	87.6	87.6	yes	yes	non-CG	non-CG	singleton	singleton
135735_Priestia_endophytica	Bacillus_I_endophytica	RS_GCF_003269975.1	SAMN04606946	Scaffold	99.33	2.04	225748	5379838	no	no	86.5	86.5	yes	yes	non-CG	non-CG	singleton	singleton
1396_Bacillus_cereus	Bacillus_A_paranthracis	RS_GCF_003270005.1	SAMN04868717	Contig	98.37	0.5	27459	5168651	no	no	80.3	80.3	yes	yes	non-CG	non-CG	singleton	singleton
1396_Bacillus_cereus	Bacillus_A_paranthracis	RS_GCF_003270015.1	SAMN04868719	Contig	98.32	1.64	9492	4979521	no	no	79.4	79.4	yes	yes	non-CG	non-CG	singleton	singleton
1396_Bacillus_cereus	Bacillus_A_paranthracis	RS_GCF_003270035.1	SAMN04868720	Contig	98.1	0.76	12911	5068876	no	no	79.6	79.6	yes	yes	non-CG	non-CG	singleton	singleton
2182797_Streptomyces_triticisoli	Streptomyces_triticisoli	RS_GCF_003270085.1	SAMN09043984	Contig	99.39	0.69	33934	6844226	yes	yes	NA	NA	yes	yes	non-CG	non-CG	non-CLC	non-CLC
28901_Salmonella_enterica	Salmonella_enterica	RS_GCF_003277885.1	SAMN08125533	Contig	100	0.04	4666535	4849824	no	no	88.6	88.6	yes	yes	CG208	CG181	CLC309	CLC282
28901_Salmonella_enterica	Salmonella_enterica	RS_GCF_003277935.1	SAMN08125527	Contig	100	0.04	4663228	4828940	no	no	88.6	88.6	no	no	CG208	CG181	CLC309	CLC282
28901_Salmonella_enterica	Salmonella_enterica	RS_GCF_003277965.1	SAMN08125526	Contig	99.9	0.04	4021383	4683042	no	no	88.6	88.6	no	no	CG226	CG195	CLC355	CLC323
562_Escherichia_coli	Escherichia_coli	RS_GCF_003284485.2	SAMN08581511	Contig	99.97	0.52	93011	4871889	no	no	74.1	74.1	yes	yes	CG411	CG397	singleton	singleton
293387_Bacillus_altitudinis	Bacillus_altitudinis	RS_GCF_003284495.1	SAMN08995360	Contig	99.59	0.41	378104	3746010	no	no	92.8	93.6	yes	yes	non-CG	non-CG	singleton	singleton
1583_Weissella_confusa	Weissella_confusa	RS_GCF_003284505.1	SAMN08995362	Contig	99.08	0	167595	2284353	no	no	88.4	88.4	yes	yes	CG4	CG4	singleton	singleton
1408_Bacillus_pumilus	Bacillus_pumilus	RS_GCF_003284525.1	SAMN08995361	Contig	99.59	0.21	382267	3661313	no	no	87.5	88.9	yes	yes	non-CG	non-CG	singleton	singleton
2219697_Nitrincola_tibetensis	Nitrincola_tibetensis	RS_GCF_003284585.1	SAMN09389146	Contig	99.79	0.57	255745	4001852	yes	yes	NA	NA	yes	yes	non-CG	non-CG	non-CLC	non-CLC
1311_Streptococcus_agalactiae	Streptococcus_agalactiae	RS_GCF_003284605.1	SAMN03801952	Contig	99.77	1.06	11484	2084345	no	no	90.2	90.2	no	no	CG2	CG2	CLC72	CLC73
1559_Clostridium_tertium	Clostridium_tertium	RS_GCF_003284625.1	SAMN09231829	Contig	99.6	0	281242	3897924	no	no	94.3	94.3	yes	yes	non-CG	non-CG	singleton	singleton
1559_Clostridium_tertium	Clostridium_tertium	RS_GCF_003284645.1	SAMN09231886	Contig	99.19	0	178423	3801844	no	no	92.3	92.3	yes	yes	non-CG	non-CG	singleton	singleton
29363_Clostridium_paraputrificum	Clostridium_paraputrificum	RS_GCF_003284655.1	SAMN09231887	Scaffold	99.19	0	98983	3609629	no	no	81.9	81.9	yes	yes	non-CG	non-CG	singleton	singleton
1338_Streptococcus_intermedius	Streptococcus_intermedius	RS_GCF_003284685.1	SAMN09435561	Contig	99.88	0	1178240	1949554	no	no	87.1	87.1	yes	yes	CG12	CG11	singleton	singleton
72000_Kocuria_rhizophila	Kocuria_flava	RS_GCF_003284705.1	SAMN09453417	Scaffold	96.03	0.66	6041	3252242	no	no	<60	80.2	no	yes	non-CG	non-CG	low_coverage	singleton
2053833_Magnetospirillum_kuznetsovii	Phaeospirillum_kuznetsovii	RS_GCF_003284725.1	SAMN08026813	Contig	99.5	0.5	215319	4405793	yes	yes	NA	NA	yes	yes	non-CG	non-CG	non-CLC	non-CLC
1280_Staphylococcus_aureus	Staphylococcus_aureus	RS_GCF_003284745.1	SAMN08225759	Contig	99.51	0.22	109523	2863880	no	no	91.4	92.2	no	no	CG3	CG3	CLC106	CLC99
561879_Bacillus_safensis	Bacillus_safensis	RS_GCF_003284765.1	SAMN09428665	Scaffold	99.59	0.41	876691	3657238	no	no	86.2	91.9	yes	yes	non-CG	non-CG	singleton	singleton
1352_Enterococcus_faecium	Enterococcus_B_faecium	RS_GCF_003284785.1	SAMN09469426	Contig	99.63	0	36690	2987629	no	no	82.9	82.9	no	no	CG7	CG7	CLC102	CLC87
1352_Enterococcus_faecium	Enterococcus_B_faecium	RS_GCF_003284815.1	SAMN09469344	Contig	99.63	0.05	29257	2926742	no	no	83.6	83.6	yes	yes	CG41	CG28	CLC665	CLC616
1352_Enterococcus_faecium	Enterococcus_B_faecium	RS_GCF_003284825.1	SAMN09469345	Contig	99.63	0	23024	2884995	no	no	83.3	83.3	no	no	CG41	CG28	CLC665	CLC616
573_Klebsiella_pneumoniae	Klebsiella_pneumoniae	RS_GCF_003284835.1	SAMN09298424	Contig	99.02	2.3	17235	5821340	no	no	88.8	88.8	no	no	CG13	CG12	CLC278	CLC274
615_Serratia_marcescens	Serratia_nevei	RS_GCF_003284885.1	SAMN09294822	Contig	99.86	0.48	196917	5403862	no	no	82.7	84.1	no	no	CG143	CG30	CLC149	CLC31
2080288_	Pontibacter_sp003284895	RS_GCF_003284895.1	SAMN09470238	Contig	100	0.3	1004009	3773432	no	yes	NA	NA	no	yes	non-CG	non-CG	unclear_species_name	non-CLC
386913_Mycolicibacter_senuensis	Mycobacterium_algericum_A	RS_GCF_003284925.1	SAMN09476217	Contig	98.09	0.61	30959	4792971	no	yes	78.7	NA	yes	yes	non-CG	non-CG	singleton	non-CLC
339268_Mycobacterium_colombiense	Mycobacterium_arosiense_A	RS_GCF_003284935.1	SAMN09476219	Contig	98.9	0.46	65937	5473554	no	yes	77.4	NA	yes	yes	non-CG	non-CG	singleton	non-CLC
2267251_	Mycobacterium_sp003284965	RS_GCF_003284965.1	SAMN09476218	Contig	100	0.45	134949	5329052	no	yes	NA	NA	no	yes	non-CG	non-CG	unclear_species_name	non-CLC
339268_Mycobacterium_colombiense	Mycobacterium_europaeum_A	RS_GCF_003284975.1	SAMN09476220	Contig	97.53	0.44	41496	5426817	no	no	78.8	85.1	yes	yes	non-CG	non-CG	singleton	singleton
1742774_	YN15_sp003285005	RS_GCF_003285005.1	SAMN09478198	Contig	99.19	0.96	137013	7411752	no	yes	NA	NA	no	yes	non-CG	non-CG	unclear_species_name	non-CLC
450362_Paenibacillus_contaminans	Paenibacillus_V_contaminans	RS_GCF_003285015.1	SAMN09478231	Scaffold	99.68	1.05	285136	10232629	yes	yes	NA	NA	yes	yes	non-CG	non-CG	non-CLC	non-CLC
92400_Mycoplasma_anseris	Metamycoplasma_anseris	RS_GCF_003285045.1	SAMN09469947	Complete_Genome	100	0.25	750009	750009	yes	yes	100	100	yes	yes	non-CG	non-CG	singleton	singleton
171279_Mycoplasma_anatis	Mycoplasmopsis_A_anatis	RS_GCF_003285065.1	SAMN09469955	Complete_Genome	100	0	956094	956094	yes	yes	100	100	yes	yes	CG1	CG1	singleton	singleton
492670_Bacillus_velezensis	Bacillus_velezensis	RS_GCF_003285085.1	SAMN09354865	Complete_Genome	99.63	0.12	4258978	4321463	no	no	93.1	93.1	no	no	CG40	CG68	CLC40	CLC69
573_Klebsiella_pneumoniae	Klebsiella_pneumoniae	RS_GCF_003285145.1	SAMN09476129	Complete_Genome	100	0.93	5377145	5377145	no	no	87.2	87.2	yes	yes	non-CG	non-CG	singleton	singleton
1463165_Klebsiella_quasipneumoniae	Klebsiella_quasipneumoniae	RS_GCF_003285165.1	SAMN09475282	Complete_Genome	99.99	0.14	5542544	5542544	no	no	92	92	no	yes	non-CG	non-CG	CLC187	CLC196
244366_Klebsiella_variicola	Klebsiella_variicola	RS_GCF_003285185.1	SAMN09476128	Complete_Genome	100	0.13	5511705	5511705	no	no	86.5	86.5	yes	yes	CG47	CG51	CLC212	CLC215
178399_Marinomonas_primoryensis	Marinomonas_primoryensis	RS_GCF_003285205.1	SAMN05171875	Chromosome	99.07	0.64	2366315	4585666	no	no	83.6	83.6	yes	yes	non-CG	non-CG	singleton	singleton
1307_Streptococcus_suis	Streptococcus_suis_W	RS_GCF_003285225.1	SAMN05912964	Complete_Genome	99.99	0	2138420	2138420	no	no	77	83.3	yes	yes	CG141	CG15	CLC233	CLC15
1307_Streptococcus_suis	Streptococcus_suis_W	RS_GCF_003285245.1	SAMN05912965	Complete_Genome	100	0	2228089	2228089	no	no	76.7	83.3	yes	yes	CG141	CG15	singleton	singleton
1499308_Paracoccus_mutanolyticus	Paracoccus_mutanolyticus	RS_GCF_003285265.1	SAMN09453177	Complete_Genome	91.83	0	3592357	3592357	yes	yes	NA	NA	yes	yes	non-CG	non-CG	non-CLC	non-CLC
2219864_	Sinomicrobium_sp003285545	RS_GCF_003285545.1	SAMN09396996	Contig	98.35	1.21	353261	4611183	no	yes	NA	NA	no	yes	non-CG	non-CG	unclear_species_name	non-CLC
2055947_Corynebacterium_heidelbergense	Corynebacterium_heidelbergense	RS_GCF_003285565.1	SAMN08095970	Contig	97.97	0.05	25264	2293598	yes	yes	100	100	yes	yes	non-CG	non-CG	singleton	singleton
2233774_Paracoccus_endophyticus	Paracoccus_endophyticus	RS_GCF_003286075.1	SAMN09460829	Contig	99.09	0.61	277307	3204685	yes	yes	NA	NA	yes	yes	non-CG	non-CG	non-CLC	non-CLC
2234133_Algibacillus_agarilyticus	Algibacillus_agarilyticus	RS_GCF_003286125.1	SAMN09469620	Scaffold	94.84	1.14	162367	5409267	yes	yes	NA	NA	yes	yes	non-CG	non-CG	non-CLC	non-CLC
2027860_Mucilaginibacter_rubeus	Mucilaginibacter_kameinonensis	RS_GCF_003286415.2	SAMN09041816	Complete_Genome	97.94	1.19	7632803	7632803	yes	yes	100	100	yes	yes	non-CG	non-CG	non-CLC	singleton
2027860_Mucilaginibacter_rubeus	Mucilaginibacter_gossypii	RS_GCF_003286425.2	SAMN09197066	Complete_Genome	97.46	4.21	7719698	7719698	no	no	<60	100	no	no	non-CG	CG2	low_coverage	CLC2
551996_Mucilaginibacter_gossypii	Mucilaginibacter_gossypii	RS_GCF_003286435.2	SAMN09197187	Complete_Genome	96.98	3.73	7565189	7565189	yes	yes	100	100	yes	no	non-CG	CG2	singleton	CLC2
2027860_Mucilaginibacter_rubeus	Mucilaginibacter_gossypii	RS_GCF_003286445.1	SAMN09197069	Contig	97.46	3.1	148541	7125794	no	no	<60	78.7	no	no	non-CG	non-CG	low_coverage	CLC3
1376_Aerococcus_urinae	Aerococcus_urinae	RS_GCF_003286515.1	SAMN08895443	Scaffold	99.59	1.1	219129	1989746	no	no	78.7	97.8	no	yes	CG1	CG1	CLC1	singleton
1376_Aerococcus_urinae	Aerococcus_urinae_D	RS_GCF_003286525.1	SAMN08895436	Scaffold	99.73	0.27	473403	2165045	no	no	84.3	94.1	yes	yes	CG8	CG4	CLC13	CLC10
1376_Aerococcus_urinae	Aerococcus_urinae_B	RS_GCF_003286555.1	SAMN08895455	Scaffold	99.59	1.23	94561	2205693	no	no	78.8	93.2	yes	yes	non-CG	non-CG	singleton	singleton
1376_Aerococcus_urinae	Aerococcus_urinae_D	RS_GCF_003286565.1	SAMN08895454	Scaffold	99.59	3.64	209328	2601092	no	no	79.4	82.4	yes	yes	non-CG	non-CG	singleton	singleton
1376_Aerococcus_urinae	Aerococcus_urinae_B	RS_GCF_003286585.1	SAMN08895452	Scaffold	99.59	0.27	384596	1957540	no	yes	76.7	100	yes	yes	non-CG	non-CG	singleton	singleton
1376_Aerococcus_urinae	Aerococcus_urinae_D	RS_GCF_003286595.1	SAMN08895450	Scaffold	99.73	0.27	394503	2100480	no	no	83.1	93.5	yes	yes	CG3	non-CG	singleton	singleton
1376_Aerococcus_urinae	Aerococcus_urinae_D	RS_GCF_003286635.1	SAMN08895453	Scaffold	99.73	0.27	99618	2092635	no	no	77	88.5	no	yes	CG8	CG3	CLC8	singleton
1376_Aerococcus_urinae	Aerococcus_urinae_C	RS_GCF_003286645.1	SAMN08895451	Scaffold	99.59	0.27	153106	2036703	no	no	81	87.9	yes	yes	non-CG	non-CG	singleton	singleton
1376_Aerococcus_urinae	Aerococcus_urinae_D	RS_GCF_003286665.1	SAMN08895449	Scaffold	99.73	0.27	147048	2182601	no	no	83.5	93.6	no	yes	CG3	CG1	CLC3	singleton
1376_Aerococcus_urinae	Aerococcus_urinae_D	RS_GCF_003286695.1	SAMN08895448	Scaffold	99.73	0.55	322458	2122926	no	no	82.3	93.6	no	yes	CG8	CG4	CLC13	singleton
1376_Aerococcus_urinae	Aerococcus_urinae_C	RS_GCF_003286715.1	SAMN08895446	Scaffold	99.59	2.68	107370	2403057	no	no	79.7	88.1	no	no	CG5	CG2	CLC5	CLC2
1376_Aerococcus_urinae	Aerococcus_urinae_D	RS_GCF_003286735.1	SAMN08895445	Scaffold	99.73	0.82	745560	2214030	no	yes	84.8	100	yes	yes	non-CG	non-CG	singleton	singleton
1376_Aerococcus_urinae	Aerococcus_urinae	RS_GCF_003286755.1	SAMN08895444	Scaffold	99.59	0.27	223909	1949481	no	no	78.8	98.6	no	yes	CG1	CG1	CLC1	CLC22
1376_Aerococcus_urinae	Aerococcus_urinae_C	RS_GCF_003286805.1	SAMN08895441	Scaffold	99.59	0.42	460162	2075067	no	no	80.8	90.3	yes	yes	non-CG	non-CG	singleton	singleton
1376_Aerococcus_urinae	Aerococcus_urinae_B	RS_GCF_003286825.1	SAMN08895440	Scaffold	99.59	0.27	216848	1915973	no	no	77.1	94.5	yes	yes	CG14	CG4	CLC17	CLC4
1376_Aerococcus_urinae	Aerococcus_urinae_C	RS_GCF_003286845.1	SAMN08895439	Scaffold	99.59	0.27	162363	2051035	no	no	79.7	88	yes	yes	CG5	CG2	singleton	singleton
1376_Aerococcus_urinae	Aerococcus_urinae_D	RS_GCF_003286875.1	SAMN08895438	Scaffold	99.59	0.82	491645	1993357	no	no	78.7	78.1	yes	yes	non-CG	non-CG	singleton	singleton
1376_Aerococcus_urinae	Aerococcus_urinae_D	RS_GCF_003286895.1	SAMN08895437	Scaffold	99.73	0.27	363962	2198507	no	no	83.4	97	yes	yes	CG8	CG4	singleton	singleton
2059302_Chryseolinea_flava	Ohtaekwangia_flava	RS_GCF_003286915.1	SAMN09487399	Contig	99.69	0.87	382393	6542746	yes	yes	NA	NA	yes	yes	non-CG	non-CG	non-CLC	non-CLC
738_Glaesserella_parasuis	Glaesserella_parasuis	RS_GCF_003286935.1	SAMN06464217	Complete_Genome	99.58	0.53	2352603	2352603	no	no	88.6	88.6	yes	yes	non-CG	non-CG	CLC1	CLC1
1590_Lactiplantibacillus_plantarum	Lactiplantibacillus_plantarum	RS_GCF_003286955.1	SAMN07280659	Complete_Genome	99.07	2.78	3182556	3250749	no	no	89.7	89.7	yes	yes	CG46	CG48	singleton	singleton
573_Klebsiella_pneumoniae	Klebsiella_pneumoniae	RS_GCF_003286975.1	SAMN09476115	Complete_Genome	100	0.04	5214209	5214209	no	no	88.6	88.6	yes	yes	CG58	CG55	CLC75	CLC72
573_Klebsiella_pneumoniae	Klebsiella_pneumoniae	RS_GCF_003286995.1	SAMN09487268	Complete_Genome	100	0.79	5379591	5768926	no	no	98.3	98.3	no	no	CG5	CG4	CLC73	CLC70
476_Moraxella_bovis	Moraxella_bovis	RS_GCF_003287015.1	SAMN09425913	Complete_Genome	97.54	1.65	2839913	2911207	yes	yes	100	100	yes	yes	non-CG	non-CG	singleton	singleton
1773_Mycobacterium_tuberculosis	Mycobacterium_tuberculosis	RS_GCF_003287125.1	SAMN06292592	Complete_Genome	99.94	0	4416938	4416938	no	no	99	99	yes	yes	CG1	CG1	singleton	singleton
1773_Mycobacterium_tuberculosis	Mycobacterium_tuberculosis	RS_GCF_003287145.1	SAMN06292590	Complete_Genome	99.94	0	4413214	4413214	no	no	99.5	99.5	yes	yes	CG1	CG1	singleton	singleton
1773_Mycobacterium_tuberculosis	Mycobacterium_tuberculosis	RS_GCF_003287165.1	SAMN06292065	Complete_Genome	99.94	0	4418796	4418796	no	no	99.5	99.5	yes	yes	CG1	CG1	singleton	singleton
1773_Mycobacterium_tuberculosis	Mycobacterium_tuberculosis	RS_GCF_003287185.1	SAMN06292067	Complete_Genome	99.94	0	4406346	4406346	no	no	98.8	98.8	yes	yes	CG1	CG1	singleton	singleton
2746_Halomonas_elongata	Halomonas_elongata	RS_GCF_003287205.1	SAMN09227124	Contig	99.64	0.43	82628	3552403	no	no	87.1	87.1	yes	yes	non-CG	non-CG	singleton	singleton
562_Escherichia_coli	Escherichia_coli	RS_GCF_003287245.1	SAMN09199078	Complete_Genome	99.6	0.17	4614212	4614212	no	no	76	76	no	no	CG208	CG201	CLC948	CLC964
484184_Paenibacillus_taichungensis	Paenibacillus_taichungensis_A	RS_GCF_003287275.1	SAMN08961549	Contig	99.85	0	469418	6990915	yes	yes	100	NA	yes	yes	non-CG	non-CG	singleton	non-CLC
1981511_Phytoactinopolyspora_halophila	Phytoactinopolyspora_halophila	RS_GCF_003287285.1	SAMN09453117	Contig	100	0	135491	5046265	yes	no	NA	98.8	yes	yes	non-CG	non-CG	non-CLC	singleton
2249761_	Halorubrum_sp003287355	RS_GCF_003287355.1	SAMN09489299	Contig	98.61	1.52	88082	3584929	no	yes	NA	NA	no	yes	non-CG	non-CG	unclear_species_name	non-CLC
2098_Mycoplasma_hominis	Metamycoplasma_hominis	RS_GCF_003287375.1	SAMN09499621	Scaffold	100	0	27994	634569	no	no	94.7	94.7	yes	yes	non-CG	non-CG	singleton	singleton
1166323_Sphingomonas_carotinifaciens	Sphingomonas_carotinifaciens	RS_GCF_003287395.1	SAMN07972729	Contig	99.57	2.05	425366	3752735	no	no	80.6	80.6	yes	yes	non-CG	non-CG	singleton	singleton
853_Faecalibacterium_prausnitzii	Faecalibacterium_prausnitzii_J	RS_GCF_003287405.1	SAMN08494064	Contig	99.32	0	173521	3032382	no	yes	<60	100	no	yes	non-CG	non-CG	low_coverage	singleton
853_Faecalibacterium_prausnitzii	Faecalibacterium_prausnitzii_I	RS_GCF_003287415.1	SAMN08494029	Contig	100	0	279638	2692426	no	no	<60	81.7	no	yes	non-CG	non-CG	low_coverage	singleton
853_Faecalibacterium_prausnitzii	Faecalibacterium_prausnitzii_H	RS_GCF_003287455.1	SAMN08494062	Contig	100	0	126007	2790636	no	no	<60	78.8	no	yes	non-CG	non-CG	low_coverage	singleton
853_Faecalibacterium_prausnitzii	Faecalibacterium_prausnitzii	RS_GCF_003287475.1	SAMN08495181	Contig	100	0	129451	3018140	no	no	<60	84.3	no	yes	non-CG	non-CG	low_coverage	singleton
853_Faecalibacterium_prausnitzii	Faecalibacterium_prausnitzii_G	RS_GCF_003287485.1	SAMN08494061	Contig	100	0	165034	2990598	no	no	<60	74.2	no	yes	non-CG	non-CG	low_coverage	singleton
853_Faecalibacterium_prausnitzii	Faecalibacterium_prausnitzii_I	RS_GCF_003287495.1	SAMN08494065	Contig	100	0	408880	2681793	no	yes	<60	100	no	yes	non-CG	non-CG	low_coverage	singleton
853_Faecalibacterium_prausnitzii	Faecalibacterium_prausnitzii_G	RS_GCF_003287505.1	SAMN08494060	Contig	100	0	266269	2797145	no	no	<60	98.6	no	no	non-CG	CG5	low_coverage	CLC5
2029687_	Photorhabdus_laumondii	RS_GCF_003287555.1	SAMN07559292	Scaffold	100	0.54	82534	5376666	no	no	NA	90	no	no	non-CG	CG3	unclear_species_name	CLC5
2029686_	Photorhabdus_laumondii	RS_GCF_003287565.1	SAMN07559291	Scaffold	100	0.54	76732	5378237	no	no	NA	90.2	no	no	non-CG	CG3	unclear_species_name	CLC5
2218628_Photorhabdus_laumondii	Photorhabdus_laumondii	RS_GCF_003287575.1	SAMN07559290	Contig	100	0.54	119173	5109397	no	no	76.2	76.2	yes	yes	non-CG	non-CG	singleton	singleton
2029684_	Photorhabdus_bodei	RS_GCF_003287585.1	SAMN07559289	Scaffold	100	0	101723	5314371	no	yes	NA	100	no	yes	non-CG	CG3	unclear_species_name	CLC3
2029680_	Photorhabdus_bodei	RS_GCF_003287635.1	SAMN07559285	Scaffold	100	0	97057	5147665	no	no	NA	77	no	no	non-CG	CG1	unclear_species_name	CLC1
2029690_	Photorhabdus_laumondii	RS_GCF_003287645.1	SAMN07559295	Scaffold	100	0.54	83420	5491821	no	no	NA	92.7	no	no	non-CG	CG5	unclear_species_name	CLC6
2029689_	Photorhabdus_laumondii	RS_GCF_003287655.1	SAMN07559294	Scaffold	100	0.54	83792	5483072	no	no	NA	92.6	no	yes	non-CG	CG5	unclear_species_name	CLC6
2029688_	Photorhabdus_laumondii	RS_GCF_003287665.1	SAMN07559293	Scaffold	100	0.54	81969	5489329	no	no	NA	92.7	no	no	non-CG	CG5	unclear_species_name	CLC6
2029683_	Photorhabdus_bodei	RS_GCF_003287715.1	SAMN07559288	Scaffold	100	0	98163	5317075	no	no	NA	99.6	no	no	non-CG	CG3	unclear_species_name	CLC3
2029682_	Photorhabdus_bodei	RS_GCF_003287725.1	SAMN07559287	Scaffold	100	0	98163	5320079	no	no	NA	99.7	no	no	non-CG	CG3	unclear_species_name	CLC3
2029681_Photorhabdus_bodei	Photorhabdus_bodei	RS_GCF_003287735.1	SAMN07559286	Scaffold	100	0	74730	5059726	no	no	92.4	78.6	yes	yes	non-CG	non-CG	singleton	singleton
2250217_	Actinomyces_glycerinitolerans	RS_GCF_003287775.1	SAMN09486927	Scaffold	99.53	1.42	80550	3699720	no	no	NA	98	no	no	non-CG	non-CG	unclear_species_name	CLC2
2250216_	Actinomyces_glycerinitolerans	RS_GCF_003287795.1	SAMN09486928	Scaffold	96.77	1.9	29689	3759350	no	no	NA	93.1	no	yes	non-CG	non-CG	unclear_species_name	singleton
582_Morganella_morganii	Morganella_morganii	RS_GCF_003287815.1	SAMN09509789	Scaffold	100	0.03	723928	3969022	no	no	94.6	94.6	no	no	CG8	CG7	CLC21	CLC18
2248751_	Enterococcus_B_lactis	RS_GCF_003287835.1	SAMN09476200	Contig	99.62	1.59	85555	2997928	no	no	NA	85.8	no	no	non-CG	CG41	unclear_species_name	CLC64
398_Rhizobium_tropici	Rhizobium_sp900467885	RS_GCF_003287875.1	SAMN09508720	Contig	100	0.56	286927	6950293	no	no	65.2	94	yes	yes	non-CG	non-CG	singleton	singleton
1912897_Blautia_argi	Blautia_argi	RS_GCF_003287895.1	SAMN09487132	Complete_Genome	97.64	0.32	3297975	3297975	yes	yes	100	100	yes	yes	non-CG	CG1	singleton	singleton
2099584_	Streptomyces_sp003287935	RS_GCF_003287915.1	SAMN08559943	Chromosome	99.58	2.19	1221215	9010404	no	no	NA	98.8	no	yes	non-CG	non-CG	unclear_species_name	singleton
2099583_	Streptomyces_sp003287935	RS_GCF_003287935.1	SAMN08559942	Chromosome	99.58	2.02	2123069	9034319	no	yes	NA	100	no	yes	non-CG	non-CG	unclear_species_name	singleton
1914304_	Pseudarthrobacter_sp003287955	RS_GCF_003287955.1	SAMN09062402	Contig	99.12	0	193858	4139264	no	yes	NA	NA	no	yes	non-CG	non-CG	unclear_species_name	non-CLC
2184581_	Paeniglutamicibacter_sp003287975	RS_GCF_003287975.1	SAMN09062401	Contig	99.54	2.06	133618	4647352	no	yes	NA	NA	no	yes	non-CG	non-CG	unclear_species_name	non-CLC
1311_Streptococcus_agalactiae	Streptococcus_agalactiae	RS_GCF_003287995.1	SAMN07178061	Complete_Genome	99.82	0.18	2060637	2060637	no	no	88.9	88.9	yes	yes	CG1	CG1	singleton	singleton
1311_Streptococcus_agalactiae	Streptococcus_agalactiae	RS_GCF_003288015.1	SAMN07178060	Complete_Genome	100	0.18	2199578	2199578	no	no	94.2	94.2	no	no	CG2	CG2	CLC3	CLC3
1311_Streptococcus_agalactiae	Streptococcus_agalactiae	RS_GCF_003288035.1	SAMN07178057	Complete_Genome	100	0.35	2273717	2273717	no	no	88.7	88.7	yes	yes	CG3	CG3	CLC297	CLC308
1311_Streptococcus_agalactiae	Streptococcus_agalactiae	RS_GCF_003288055.1	SAMN07178059	Complete_Genome	100	0.53	2082479	2082479	no	no	88.5	88.5	yes	yes	CG1	CG1	CLC4	CLC4
1311_Streptococcus_agalactiae	Streptococcus_agalactiae	RS_GCF_003288075.1	SAMN07178058	Complete_Genome	100	0.18	2150631	2150631	no	no	88.2	88.2	yes	yes	CG22	CG23	CLC336	CLC347
1500843_Rhodococcus_biphenylivorans	Rhodococcus_pyridinivorans	RS_GCF_003288095.1	SAMN07251647	Complete_Genome	99.81	0.13	5034221	5034221	yes	no	100	72.2	yes	yes	non-CG	non-CG	singleton	singleton
1622_Ligilactobacillus_murinus	Ligilactobacillus_murinus	RS_GCF_003288115.1	SAMN07690924	Complete_Genome	99.48	0	2290452	2290452	yes	yes	100	100	yes	yes	CG7	CG7	singleton	singleton
1622_Ligilactobacillus_murinus	Ligilactobacillus_murinus	RS_GCF_003288135.1	SAMN07690923	Complete_Genome	99.48	0	2288482	2288482	no	no	96	96	yes	yes	CG7	CG7	singleton	singleton
738_Glaesserella_parasuis	Glaesserella_parasuis	RS_GCF_003288155.1	SAMN07764636	Complete_Genome	99.51	0.29	2248335	2248335	no	no	94.3	94.3	yes	yes	non-CG	non-CG	singleton	singleton
1307_Streptococcus_suis	Streptococcus_suis	RS_GCF_003288175.1	SAMN07764633	Complete_Genome	100	0.38	2243598	2243598	no	no	83.8	83.7	yes	yes	CG4	CG4	singleton	singleton
1599_Latilactobacillus_sakei	Latilactobacillus_sakei	RS_GCF_003288195.1	SAMN08135309	Complete_Genome	99.46	0	1975341	2032521	no	no	93.6	93.6	yes	yes	non-CG	non-CG	singleton	singleton
1599_Latilactobacillus_sakei	Latilactobacillus_sakei	RS_GCF_003288215.1	SAMN08142167	Chromosome	99.46	0	1948189	2039916	no	no	91.9	91.9	yes	yes	non-CG	non-CG	singleton	singleton
1599_Latilactobacillus_sakei	Latilactobacillus_sakei	RS_GCF_003288235.1	SAMN08142168	Complete_Genome	99.46	0.82	1947603	2037873	no	no	92.2	92.2	yes	yes	non-CG	non-CG	singleton	singleton
562_Escherichia_coli	Escherichia_coli	RS_GCF_003288275.1	SAMN08823043	Complete_Genome	99.62	0.6	5233637	5432416	no	no	75.7	75.7	no	no	CG30	CG29	CLC35	CLC35
562_Escherichia_coli	Escherichia_coli	RS_GCF_003288295.1	SAMN08822959	Complete_Genome	99.62	0.55	5238870	5432691	no	no	75.7	75.7	no	no	CG30	CG29	CLC35	CLC35
391613_	Roseovarius_mucosus_A	RS_GCF_003288315.1	SAMN07138891	Complete_Genome	99.3	0.6	4046715	4203542	no	no	NA	91.1	no	yes	non-CG	non-CG	unclear_species_name	CLC2
287_Pseudomonas_aeruginosa	Pseudomonas_aeruginosa	RS_GCF_003288335.1	SAMN07291553	Complete_Genome	99.33	0.11	6303875	6303875	no	no	95.7	95.7	yes	yes	non-CG	non-CG	singleton	singleton
287_Pseudomonas_aeruginosa	Pseudomonas_aeruginosa	RS_GCF_003288355.1	SAMN07291548	Complete_Genome	99.35	0.15	6540996	6540996	no	no	89.9	89.9	yes	yes	CG139	CG138	CLC215	CLC214
573_Klebsiella_pneumoniae	Klebsiella_pneumoniae	RS_GCF_003288375.1	SAMN07291505	Complete_Genome	100	0.02	5379490	5709342	no	no	89	89	no	no	CG6	CG5	CLC152	CLC148
1280_Staphylococcus_aureus	Staphylococcus_aureus	RS_GCF_003288395.1	SAMN07291568	Complete_Genome	99.51	0.22	2790267	2817435	no	no	91.9	92	no	no	CG9	CG9	CLC265	CLC255
562_Escherichia_coli	Escherichia_coli	RS_GCF_003288415.1	SAMN07291545	Complete_Genome	99.62	0.16	4818472	4958222	no	no	77.6	77.6	yes	yes	CG427	CG111	CLC4306	CLC4431
287_Pseudomonas_aeruginosa	Pseudomonas_aeruginosa	RS_GCF_003288435.1	SAMN07291551	Complete_Genome	99.35	0.66	6685102	6685102	no	no	95.8	95.8	yes	yes	CG49	CG50	singleton	singleton
562_Escherichia_coli	Escherichia_coli	RS_GCF_003288455.1	SAMN07291544	Complete_Genome	99.97	0.33	4989783	5165626	no	no	83.3	83.3	no	no	CG7	CG7	CLC7	CLC7
158836_Enterobacter_hormaechei	Enterobacter_hormaechei_A	RS_GCF_003288475.1	SAMN04014879	Complete_Genome	99.47	0.5	5018145	5286422	no	no	84.6	83.9	no	no	CG43	CG8	CLC72	CLC9
562_Escherichia_coli	Escherichia_coli	RS_GCF_003288755.1	SAMN07722573	Chromosome	98.96	0.04	2943398	4644006	no	no	75.3	75.3	no	no	CG3	CG3	CLC2269	CLC2326
470_Acinetobacter_baumannii	Acinetobacter_baumannii	RS_GCF_003288775.1	SAMN09389171	Complete_Genome	99.98	0.63	3911735	3920467	no	no	83.9	83.9	no	no	CG21	CG21	CLC24	CLC24
2004998_	Helicobacter_F_sp003288805	RS_GCF_003288805.1	SAMN07163073	Contig	98.88	0.47	67956	1640060	no	yes	NA	NA	no	yes	non-CG	non-CG	unclear_species_name	non-CLC
2004996_	NHYM01_sp003288815	RS_GCF_003288815.1	SAMN07163071	Contig	98.87	0.23	144100	1907433	no	yes	NA	NA	no	yes	non-CG	non-CG	unclear_species_name	non-CLC
2004995_	NHYN01_sp003288845	RS_GCF_003288845.1	SAMN07163070	Contig	98.46	0.4	67237	1985479	no	yes	NA	NA	no	yes	non-CG	non-CG	unclear_species_name	non-CLC
562_Escherichia_coli	Escherichia_coli	RS_GCF_003288855.1	SAMN07163061	Contig	99.93	0.1	168371	4770474	no	no	75.4	75.4	no	no	CG1567	CG1496	CLC4280	CLC4400
562_Escherichia_coli	Escherichia_coli	RS_GCF_003288885.1	SAMN07163055	Contig	99.97	0.08	268677	5070134	no	no	86.4	86.4	no	no	CG1067	CG1027	CLC4278	CLC4398
562_Escherichia_coli	Escherichia_coli	RS_GCF_003288895.1	SAMN07163058	Contig	99.83	0.08	127782	4899189	no	no	87.5	87.5	no	no	CG561	CG546	CLC3166	CLC3268
2004997_	Helicobacter_D_sp003288905	RS_GCF_003288905.1	SAMN07163072	Contig	99.71	0	162763	1654271	no	yes	NA	NA	no	yes	non-CG	non-CG	unclear_species_name	non-CLC
562_Escherichia_coli	Escherichia_coli	RS_GCF_003288945.1	SAMN07163062	Contig	99.97	0.42	170757	5536267	no	no	85.3	85.3	no	no	CG7	CG7	CLC10	CLC10
562_Escherichia_coli	Escherichia_coli	RS_GCF_003288955.1	SAMN07163063	Contig	99.97	0.33	113006	5254454	no	no	85.1	85.1	no	no	CG7	CG7	CLC10	CLC10
562_Escherichia_coli	Escherichia_coli	RS_GCF_003288965.1	SAMN07163060	Contig	99.62	0.1	147699	4840594	no	no	75.3	75.3	yes	yes	CG541	CG526	singleton	singleton
562_Escherichia_coli	Escherichia_coli	RS_GCF_003288975.1	SAMN07163059	Contig	99.97	0.63	178747	5345115	no	no	85.3	85.3	no	no	CG7	CG7	CLC10	CLC10
562_Escherichia_coli	Escherichia_coli	RS_GCF_003289025.1	SAMN07163057	Contig	99.97	0.08	65852	4843133	no	no	86.9	86.9	no	no	CG561	CG546	CLC3166	CLC3268
562_Escherichia_coli	Escherichia_coli	RS_GCF_003289035.1	SAMN07163056	Contig	99.82	0.41	105395	5233123	no	no	85.3	85.3	no	no	CG7	CG7	CLC10	CLC10
562_Escherichia_coli	Escherichia_coli	RS_GCF_003289045.1	SAMN07163054	Contig	99.97	0.08	268704	5070329	no	no	86.4	86.4	yes	yes	CG1067	CG1027	CLC4278	CLC4398
1580_Levilactobacillus_brevis	Levilactobacillus_brevis	RS_GCF_003289085.1	SAMN09389956	Scaffold	99.06	0	117553	2461089	no	no	89	89	no	no	CG19	CG19	CLC40	CLC40
208224_Enterobacter_kobei	Enterobacter_kobei	RS_GCF_003289105.1	SAMN09435832	Scaffold	99.67	0.6	66228	5003111	no	no	92	92	no	no	CG8	CG10	CLC59	CLC66
208224_Enterobacter_kobei	Enterobacter_kobei	RS_GCF_003289115.1	SAMN09435833	Scaffold	99.61	0.92	85121	4950865	no	no	91.6	91.6	no	no	CG8	CG10	CLC8	CLC10
208224_Enterobacter_kobei	Enterobacter_kobei	RS_GCF_003289125.1	SAMN09435834	Scaffold	99.36	1.52	39986	5058329	no	no	92.7	92.7	yes	yes	CG8	CG10	singleton	singleton
208224_Enterobacter_kobei	Enterobacter_kobei	RS_GCF_003289185.1	SAMN09435830	Scaffold	99.07	0.54	64977	4770603	no	no	91.8	91.8	no	no	CG8	CG10	CLC8	CLC10
208224_Enterobacter_kobei	Enterobacter_kobei	RS_GCF_003289195.1	SAMN09435828	Contig	99.22	0.6	34967	4896195	no	no	91.2	91.2	no	no	CG8	CG10	CLC58	CLC65
1812935_Enterobacter_roggenkampii	Enterobacter_roggenkampii	RS_GCF_003289225.1	SAMN09435827	Scaffold	98.18	0.57	84362	4864770	no	no	84.1	84.1	no	no	CG16	CG23	CLC18	CLC27
208224_Enterobacter_kobei	Enterobacter_kobei	RS_GCF_003289235.1	SAMN09435829	Scaffold	99.67	1.15	80155	4973612	no	no	91.8	91.8	yes	yes	CG8	CG10	CLC58	CLC65
158836_Enterobacter_hormaechei	Enterobacter_quasihormaechei	RS_GCF_003289265.1	SAMN09435826	Scaffold	99.97	0.38	112640	4914394	no	no	84.9	87	yes	yes	non-CG	non-CG	singleton	singleton
550_Enterobacter_cloacae	Enterobacter_vonholyi	RS_GCF_003289275.1	SAMN09435824	Scaffold	98.68	0.78	167061	4738949	no	no	68.2	90.9	yes	yes	non-CG	non-CG	CLC33	CLC2
158836_Enterobacter_hormaechei	Enterobacter_hormaechei_A	RS_GCF_003289305.1	SAMN09435823	Scaffold	99.71	1.06	110703	4892130	no	no	84	76.7	no	no	CG8	CG11	CLC8	CLC12
158836_Enterobacter_hormaechei	Enterobacter_hormaechei_A	RS_GCF_003289315.1	SAMN09435820	Scaffold	99.95	0.69	73870	5128092	no	no	86.1	79.9	no	no	CG33	CG35	CLC34	CLC37
158836_Enterobacter_hormaechei	Enterobacter_hormaechei_A	RS_GCF_003289325.1	SAMN09435819	Scaffold	99.87	0.09	67435	5015164	no	no	90.4	80.1	no	no	CG1	CG1	CLC1	CLC1
158836_Enterobacter_hormaechei	Enterobacter_hormaechei_A	RS_GCF_003289345.1	SAMN09435818	Scaffold	99.46	0.43	176383	4828083	no	no	84.6	80.8	no	no	CG67	CG67	CLC73	CLC74
158836_Enterobacter_hormaechei	Enterobacter_hormaechei_A	RS_GCF_003289385.1	SAMN09435817	Scaffold	99.37	0.79	117953	5067277	no	no	86.2	82.8	yes	yes	non-CG	non-CG	singleton	singleton
158836_Enterobacter_hormaechei	Enterobacter_hormaechei_A	RS_GCF_003289405.1	SAMN09435815	Scaffold	99.71	0.43	89527	4927022	no	no	85.3	76.7	no	no	CG8	CG11	CLC8	CLC12
61645_Enterobacter_asburiae	Enterobacter_asburiae_B	RS_GCF_003289415.1	SAMN09435814	Scaffold	99.97	0.38	80960	4773474	no	no	89.7	88.7	no	no	CG13	CG7	CLC14	CLC7
158836_Enterobacter_hormaechei	Enterobacter_hormaechei_A	RS_GCF_003289425.1	SAMN09435812	Scaffold	99.02	0.23	63593	4980789	no	no	85.3	79.6	no	no	CG146	CG152	CLC162	CLC173
158836_Enterobacter_hormaechei	Enterobacter_hormaechei_A	RS_GCF_003289465.1	SAMN09435810	Scaffold	99.77	0.84	109787	5110162	no	no	85.7	80.5	no	no	CG42	CG43	CLC44	CLC46
2527775_Polynucleobacter_paneuropaeus	Polynucleobacter_paneuropaeus	RS_GCF_003289495.1	SAMN06014615	Contig	91.85	0.4	1477413	1794830	no	no	94.6	94.6	yes	yes	non-CG	non-CG	singleton	singleton
198_Campylobacter_hyointestinalis	Campylobacter_lawsonii	RS_GCF_003289525.1	SAMN09274395	Contig	99.51	0.07	69612	1823448	no	no	76.8	87.5	yes	yes	non-CG	non-CG	singleton	singleton
2527775_Polynucleobacter_paneuropaeus	Polynucleobacter_paneuropaeus	RS_GCF_003289545.1	SAMN04086652	Contig	93.48	0.43	539447	1789076	no	no	93.8	93.8	yes	yes	non-CG	non-CG	singleton	singleton
198_Campylobacter_hyointestinalis	Campylobacter_lawsonii	RS_GCF_003289555.1	SAMN09274398	Contig	99.14	0.07	69990	1835682	no	no	78.5	88.8	yes	yes	non-CG	non-CG	singleton	singleton
198_Campylobacter_hyointestinalis	Campylobacter_lawsonii	RS_GCF_003289565.1	SAMN09274400	Contig	99.51	0.07	63649	1785972	no	no	76.8	85.9	yes	yes	non-CG	non-CG	singleton	singleton
198_Campylobacter_hyointestinalis	Campylobacter_lawsonii	RS_GCF_003289585.1	SAMN09274401	Contig	99.51	0	118002	1785750	no	no	79.2	86.6	yes	yes	non-CG	non-CG	singleton	singleton
1497340_	Microbacterium_sp003289625	RS_GCF_003289625.1	SAMN09433184	Scaffold	98.98	1.02	781187	3257122	no	yes	NA	100	no	yes	non-CG	non-CG	unclear_species_name	singleton
2231787_Actinomadura_craniellae	Actinomadura_D_craniellae	RS_GCF_003289645.1	SAMN09453373	Contig	100	1.87	357298	7503577	yes	yes	NA	NA	yes	yes	non-CG	non-CG	non-CLC	non-CLC
208224_Enterobacter_kobei	Enterobacter_kobei	RS_GCF_003289655.1	SAMN09435831	Scaffold	99.67	0.54	84350	5001926	no	no	92	92	yes	yes	CG8	CG10	CLC59	CLC66
1497337_	Acinetobacter_schindleri	RS_GCF_003289665.1	SAMN08798487	Scaffold	99.45	0	71050	2969145	no	no	NA	80.8	no	yes	non-CG	non-CG	unclear_species_name	singleton
158836_Enterobacter_hormaechei	Enterobacter_hormaechei_A	RS_GCF_003289705.1	SAMN09435825	Scaffold	99.62	0.08	63023	5090594	no	no	86.6	80.6	no	no	CG33	CG35	CLC34	CLC37
550_Enterobacter_cloacae	Enterobacter_roggenkampii	RS_GCF_003289715.1	SAMN09435821	Contig	99.89	0.73	437019	4989014	no	no	69.1	79.4	yes	yes	non-CG	non-CG	singleton	singleton
208224_Enterobacter_kobei	Enterobacter_kobei	RS_GCF_003289725.1	SAMN09435822	Scaffold	99.7	1.21	64667	5364940	no	no	90.6	90.6	yes	yes	non-CG	non-CG	singleton	singleton
158836_Enterobacter_hormaechei	Enterobacter_hormaechei_A	RS_GCF_003289755.1	SAMN09435816	Scaffold	99.77	0.29	117004	5071542	no	no	86.2	80.1	no	no	CG146	CG152	CLC162	CLC173
158836_Enterobacter_hormaechei	Enterobacter_hormaechei_A	RS_GCF_003289775.1	SAMN09435813	Scaffold	99.56	1.08	115609	5206361	no	no	85.2	78.3	yes	yes	non-CG	non-CG	singleton	singleton
158836_Enterobacter_hormaechei	Enterobacter_hormaechei_A	RS_GCF_003289795.1	SAMN09435811	Scaffold	99.77	0.37	98064	4849068	no	no	84.6	76.3	no	no	CG8	CG11	CLC8	CLC12
550_Enterobacter_cloacae	Enterobacter_chengduensis	RS_GCF_003289825.1	SAMN09435809	Scaffold	99.07	1.17	116832	5342742	no	no	69	78.3	no	yes	non-CG	CG2	CLC34	CLC3
198_Campylobacter_hyointestinalis	Campylobacter_lawsonii	RS_GCF_003289845.1	SAMN09274396	Contig	99.14	0.57	65511	1785083	no	no	76.8	86.2	yes	yes	non-CG	non-CG	singleton	singleton
198_Campylobacter_hyointestinalis	Campylobacter_lawsonii	RS_GCF_003289865.1	SAMN09274394	Contig	99.88	0.33	69526	1746764	no	no	77.1	87.4	yes	yes	non-CG	non-CG	singleton	singleton
198_Campylobacter_hyointestinalis	Campylobacter_lawsonii	RS_GCF_003289875.1	SAMN09274397	Contig	99.51	0	69912	1808290	no	no	77.1	88.5	yes	yes	non-CG	non-CG	CLC26	CLC7
198_Campylobacter_hyointestinalis	Campylobacter_lawsonii	RS_GCF_003289885.1	SAMN09274399	Contig	99.51	0	64260	1808822	no	no	77.1	88.5	no	no	non-CG	non-CG	CLC26	CLC7
221799_Planococcus_maitriensis	Planococcus_maitriensis	RS_GCF_003289925.1	SAMN09435490	Contig	99.34	0	397773	3145619	yes	yes	NA	NA	yes	yes	non-CG	non-CG	non-CLC	non-CLC
1209954_Mesorhizobium_hawassense	Mesorhizobium_hawassense	RS_GCF_003289945.1	SAMN09456072	Contig	99.51	1.24	303349	7338563	yes	yes	NA	NA	yes	yes	non-CG	non-CG	non-CLC	non-CLC
2233542_Planococcus_halotolerans	Planococcus_halotolerans	RS_GCF_003289955.1	SAMN09435489	Contig	99.34	0	420213	3622698	yes	no	NA	94.1	yes	yes	non-CG	non-CG	non-CLC	singleton
2233532_Mesorhizobium_atlanticum	Mesorhizobium_atlanticum	RS_GCF_003289965.1	SAMN09456167	Contig	99.51	2.7	776796	6536078	yes	yes	NA	NA	yes	yes	non-CG	non-CG	non-CLC	non-CLC
445629_Cereibacter_johrii	Cereibacter_A_johrii	RS_GCF_003290005.1	SAMN08993013	Contig	99.7	0.15	593407	4682077	no	no	94.7	91.5	yes	yes	non-CG	non-CG	singleton	singleton
2250708_Pseudogemmobacter_bohemicus	Pseudogemmobacter_bohemicus	RS_GCF_003290025.1	SAMN09519364	Scaffold	99.47	0.53	133464	5607742	yes	yes	NA	NA	yes	yes	non-CG	non-CG	non-CLC	non-CLC
29378_Staphylococcus_arlettae	Staphylococcus_arlettae	RS_GCF_003290035.1	SAMN09399244	Contig	99.45	0	83737	2498899	no	no	88.8	88.8	no	no	CG10	CG11	CLC18	CLC19
2219865_	Ralstonia_pickettii_A	RS_GCF_003290055.1	SAMN09397157	Contig	99.94	2.29	417769	5817683	no	no	NA	90.1	no	yes	non-CG	non-CG	unclear_species_name	singleton
2249757_	Aliidiomarina_sp003290085	RS_GCF_003290085.1	SAMN09499650	Contig	98.71	0.67	919149	2641973	no	yes	NA	NA	no	yes	non-CG	non-CG	unclear_species_name	non-CLC
29378_Staphylococcus_arlettae	Staphylococcus_arlettae	RS_GCF_003290105.1	SAMN09399243	Contig	99.45	0	109514	2612388	no	no	90.2	90.2	yes	yes	CG10	CG11	CLC18	CLC19
29378_Staphylococcus_arlettae	Staphylococcus_arlettae	RS_GCF_003290115.1	SAMN09399245	Contig	99.45	0	50607	2490148	no	no	88.3	88.3	no	no	CG10	CG11	CLC18	CLC19
2249811_Microvirga_flavescens	Microvirga_flavescens	RS_GCF_003290125.1	SAMN09499620	Contig	99.06	0.1	413672	3531066	yes	yes	NA	NA	yes	yes	non-CG	non-CG	non-CLC	non-CLC
395933_Chryseobacterium_lathyri	Chryseobacterium_lathyri	RS_GCF_003290185.1	SAMN09519149	Contig	100	0.25	305116	4857652	no	no	100	100	yes	yes	non-CG	non-CG	singleton	singleton
562_Escherichia_coli	Escherichia_coli	RS_GCF_003290205.1	SAMN06459520	Complete_Genome	99.97	0.54	4703465	4929312	no	no	74.8	74.8	no	no	CG572	CG557	CLC1702	CLC1731
1702043_	Kocuria_rhizophila_A	RS_GCF_003290245.1	SAMN09381484	Complete_Genome	98.68	0	2763150	2763150	no	no	NA	95.3	no	yes	non-CG	non-CG	unclear_species_name	singleton
146919_Salinibacter_ruber	Salinibacter_ruber	RS_GCF_003290325.1	SAMN09375024	Complete_Genome	96.51	1.74	3597019	3597019	no	no	94.1	94.1	yes	yes	non-CG	non-CG	singleton	singleton
235_Brucella_abortus	Brucella_melitensis	RS_GCF_003290345.1	SAMN09499628	Complete_Genome	99.5	0.76	2123997	3286167	no	no	100	98.5	yes	no	CG1	CG3	CLC140	CLC14
303_Pseudomonas_putida	Pseudomonas_E_putida_B	RS_GCF_003290365.1	SAMN08335960	Complete_Genome	100	0.14	5848357	5848357	no	no	<60	93.8	no	yes	non-CG	non-CG	low_coverage	singleton
715_Actinobacillus_pleuropneumoniae	Actinobacillus_lignieresii	RS_GCF_003290385.1	SAMN09519162	Complete_Genome	99.89	0	2318657	2318657	no	no	93.9	93.9	yes	yes	CG5	CG8	CLC5	CLC8
384_Rhizobium_leguminosarum	Rhizobium_leguminosarum	RS_GCF_003290405.1	SAMN09255527	Complete_Genome	99.94	1.43	4883137	7935223	no	no	75	83.2	yes	yes	non-CG	non-CG	singleton	singleton
244366_Klebsiella_variicola	Klebsiella_variicola	RS_GCF_003290425.1	SAMN05341158	Complete_Genome	99.9	0.53	5439582	5439582	no	no	86.4	86.4	yes	yes	CG147	CG162	singleton	singleton
2007306_Francisella_adeliensis	Francisella_A_adeliensis	RS_GCF_003290445.1	SAMN07192706	Complete_Genome	99.15	1.55	2054094	2054094	yes	yes	100	100	yes	yes	CG1	CG1	singleton	singleton
562_Escherichia_coli	Escherichia_coli	RS_GCF_003290515.1	SAMN08148424	Scaffold	99.97	0.04	94603	4791784	no	no	74.1	74.1	yes	yes	non-CG	non-CG	singleton	singleton
562_Escherichia_coli	Escherichia_coli	RS_GCF_003290525.1	SAMN08148422	Scaffold	99.97	0.13	107934	5064844	no	no	75.1	75.1	no	no	CG1652	CG1580	CLC4632	CLC4780
562_Escherichia_coli	Escherichia_coli	RS_GCF_003290535.1	SAMN08148425	Scaffold	99.97	0.04	194645	4900917	no	no	80.7	80.7	no	no	CG1656	CG1584	CLC4643	CLC4791
562_Escherichia_coli	Escherichia_coli	RS_GCF_003290575.1	SAMN08148423	Scaffold	99.32	0.31	159594	4999304	no	no	77.3	77.3	no	no	CG336	CG327	CLC493	CLC492
562_Escherichia_coli	Escherichia_coli	RS_GCF_003290595.1	SAMN08148420	Scaffold	99.97	0.3	107676	5272018	no	no	75.3	75.3	no	no	CG1652	CG1580	CLC4632	CLC4780
562_Escherichia_coli	Escherichia_coli	RS_GCF_003290605.1	SAMN08148417	Scaffold	99.62	0.38	96490	5134879	no	no	75.9	75.9	no	no	CG273	CG265	CLC868	CLC885
562_Escherichia_coli	Escherichia_coli	RS_GCF_003290615.1	SAMN08148416	Scaffold	99.97	0.16	88610	4942463	no	no	74	74	no	no	CG409	CG395	CLC745	CLC750
562_Escherichia_coli	Escherichia_coli	RS_GCF_003290625.1	SAMN08148415	Scaffold	99.93	0.7	133569	5333728	no	no	76.2	76.2	no	no	CG288	CG280	CLC4641	CLC4789
562_Escherichia_coli	Escherichia_coli	RS_GCF_003290675.1	SAMN08148414	Scaffold	99.97	0.08	124065	4841432	no	no	74.6	74.6	yes	yes	CG1598	CG1531	singleton	singleton
562_Escherichia_coli	Escherichia_coli	RS_GCF_003290685.1	SAMN08148413	Scaffold	99.62	0.74	185152	5078454	no	no	74.9	74.9	yes	yes	CG228	CG220	CLC4639	CLC4787
562_Escherichia_coli	Escherichia_coli	RS_GCF_003290695.1	SAMN08148412	Scaffold	99.97	0.19	123863	4963168	no	no	75.5	75.5	no	no	CG391	CG377	CLC4389	CLC4534
562_Escherichia_coli	Escherichia_coli	RS_GCF_003290705.1	SAMN08148410	Scaffold	99.62	0.33	165125	5311458	no	no	76.3	76.3	no	no	CG1252	CG1201	CLC3025	CLC3121
562_Escherichia_coli	Escherichia_coli	RS_GCF_003290755.1	SAMN08148409	Scaffold	99.62	1.08	130656	5216481	no	no	75.6	75.6	no	no	CG410	CG396	CLC4449	CLC4595
562_Escherichia_coli	Escherichia_coli	RS_GCF_003290765.1	SAMN08148408	Scaffold	99.97	0.52	156681	4867045	no	no	75.9	75.9	no	no	CG274	CG266	CLC2820	CLC2913
562_Escherichia_coli	Escherichia_coli	RS_GCF_003290775.1	SAMN08148407	Scaffold	99.67	0.1	138115	4877478	no	no	75	75	yes	yes	CG395	CG381	singleton	singleton
562_Escherichia_coli	Escherichia_coli	RS_GCF_003290785.1	SAMN08148402	Scaffold	99.97	0.04	167663	5128476	no	no	76.3	76.3	no	no	CG317	CG308	CLC4431	CLC4578
562_Escherichia_coli	Escherichia_coli	RS_GCF_003290835.1	SAMN08148401	Scaffold	99.97	0.62	110353	4917921	no	no	75.3	75.3	yes	yes	CG408	CG394	singleton	singleton
562_Escherichia_coli	Escherichia_coli	RS_GCF_003290845.1	SAMN08148398	Scaffold	99.97	0.67	105912	5217455	no	no	75.8	75.8	yes	yes	non-CG	non-CG	singleton	singleton
562_Escherichia_coli	Escherichia_coli	RS_GCF_003290855.1	SAMN08148397	Scaffold	100	0.37	110683	4938111	no	no	74.7	74.7	yes	no	CG409	CG395	CLC4633	CLC4781
562_Escherichia_coli	Escherichia_coli	RS_GCF_003290875.1	SAMN08148396	Scaffold	100	0.37	110683	4934342	no	no	74.7	74.7	no	yes	CG409	CG395	CLC4633	CLC4781
562_Escherichia_coli	Escherichia_coli	RS_GCF_003290915.1	SAMN08148394	Scaffold	99.67	0.04	68701	4666338	no	no	72.9	72.9	no	no	CG1203	CG1156	CLC2882	CLC2975
562_Escherichia_coli	Escherichia_coli	RS_GCF_003290935.1	SAMN08148391	Scaffold	99.62	0.22	105438	4778151	no	no	75.3	75.3	no	no	CG99	CG94	CLC3044	CLC3141
562_Escherichia_coli	Escherichia_coli	RS_GCF_003290945.1	SAMN08148390	Scaffold	99.97	0.04	157697	5192513	no	no	78.5	78.5	no	no	CG818	CG787	CLC4473	CLC4618
562_Escherichia_coli	Escherichia_coli	RS_GCF_003290955.1	SAMN08148389	Contig	99.97	0.04	72487	4493536	no	no	73.7	73.7	yes	yes	CG407	CG393	singleton	singleton
562_Escherichia_coli	Escherichia_coli	RS_GCF_003290995.1	SAMN08148388	Scaffold	99.97	0.7	112850	5074957	no	no	74.9	74.9	yes	yes	non-CG	non-CG	singleton	singleton
562_Escherichia_coli	Escherichia_coli	RS_GCF_003291015.1	SAMN08148383	Scaffold	99.97	0.62	96068	4986317	no	no	75	75	yes	yes	CG88	CG54	singleton	singleton
562_Escherichia_coli	Escherichia_coli	RS_GCF_003291025.1	SAMN08148380	Scaffold	99.93	0.32	234524	4844110	no	no	74.9	74.9	yes	yes	CG277	CG270	CLC4622	CLC4770
562_Escherichia_coli	Escherichia_coli	RS_GCF_003291035.1	SAMN08148378	Scaffold	99.97	0.19	104567	4961220	no	no	74.6	74.6	yes	yes	CG408	CG394	singleton	singleton
562_Escherichia_coli	Escherichia_coli	RS_GCF_003291075.1	SAMN08148377	Scaffold	99.58	0.18	104207	4514851	no	no	73.7	73.7	yes	yes	CG724	CG699	CLC2570	CLC2636
562_Escherichia_coli	Escherichia_coli	RS_GCF_003291095.1	SAMN08148376	Scaffold	99.93	1.29	90883	5578211	no	no	76.5	76.5	no	no	CG301	CG293	CLC1357	CLC1379
562_Escherichia_coli	Escherichia_coli	RS_GCF_003291105.1	SAMN08148374	Scaffold	99.97	0.04	82587	4596403	no	no	74.2	74.2	yes	yes	CG879	CG841	CLC4465	CLC4610
562_Escherichia_coli	Escherichia_coli	RS_GCF_003291115.1	SAMN08148371	Contig	99.97	0.04	110442	4654538	no	no	73.6	73.6	yes	yes	non-CG	non-CG	singleton	singleton
562_Escherichia_coli	Escherichia_coli	RS_GCF_003291155.1	SAMN08148370	Scaffold	99.97	0.04	169327	4961308	no	no	76.3	76.3	no	no	CG317	CG308	CLC4431	CLC4578
562_Escherichia_coli	Escherichia_coli	RS_GCF_003291175.1	SAMN08148369	Scaffold	99.97	0.1	113584	4905427	no	no	75.6	75.6	no	no	non-CG	non-CG	CLC4616	CLC4764
562_Escherichia_coli	Escherichia_coli	RS_GCF_003291185.1	SAMN08148367	Scaffold	99.97	0.21	196594	5490026	no	no	79	79	yes	yes	CG335	CG1212	singleton	singleton
562_Escherichia_coli	Escherichia_coli	RS_GCF_003291195.1	SAMN08148368	Scaffold	99.97	0.1	97246	4956148	no	no	74.2	74.2	no	no	CG1526	CG1462	CLC4116	CLC4233
562_Escherichia_coli	Escherichia_coli	RS_GCF_003291235.1	SAMN08148366	Contig	99.97	0.25	196654	5130264	no	no	76.3	76.3	yes	yes	CG21	CG20	singleton	singleton
562_Escherichia_coli	Escherichia_coli	RS_GCF_003291255.1	SAMN08148361	Scaffold	99.97	0.04	156577	4766286	no	no	76.5	76.5	no	no	CG317	CG308	CLC848	CLC863
562_Escherichia_coli	Escherichia_coli	RS_GCF_003291275.1	SAMN08148359	Scaffold	99.97	0.51	97760	4765511	no	no	73.2	73.2	yes	yes	CG1048	CG1012	CLC4611	CLC4759
562_Escherichia_coli	Escherichia_coli	RS_GCF_003291285.1	SAMN08148356	Scaffold	94.4	1.54	20404	5161343	no	no	73.4	73.4	yes	yes	non-CG	non-CG	singleton	singleton
562_Escherichia_coli	Escherichia_coli	RS_GCF_003291305.1	SAMN08148357	Scaffold	99.97	0.33	88243	4756415	no	no	72	72	no	no	CG1644	CG1572	CLC4609	CLC4757
562_Escherichia_coli	Escherichia_coli	RS_GCF_003291315.1	SAMN08148355	Scaffold	99.62	0.41	146634	4840982	no	no	75.2	75.2	yes	yes	non-CG	non-CG	singleton	singleton
562_Escherichia_coli	Escherichia_coli	RS_GCF_003291355.1	SAMN08148354	Scaffold	99.97	0.14	103975	5032091	no	no	76.3	76.3	no	no	CG341	CG332	CLC502	CLC501
562_Escherichia_coli	Escherichia_coli	RS_GCF_003291365.1	SAMN08148352	Scaffold	99.97	0.67	116573	5150981	no	no	74.1	74.1	yes	no	CG246	CG238	singleton	CLC3704
562_Escherichia_coli	Escherichia_coli	RS_GCF_003291385.1	SAMN08148351	Scaffold	99.97	0.29	106127	4839319	no	no	74.2	74.2	yes	yes	CG1641	CG1569	CLC4604	CLC4753
562_Escherichia_coli	Escherichia_coli	RS_GCF_003291415.1	SAMN08148349	Scaffold	99.62	0.26	174451	4870179	no	no	75.2	75.2	yes	yes	CG263	CG255	singleton	singleton
562_Escherichia_coli	Escherichia_coli	RS_GCF_003291425.1	SAMN08148348	Scaffold	99.97	0.04	52199	4540384	no	no	72.8	72.8	no	no	CG1203	CG1156	CLC4452	CLC4598
562_Escherichia_coli	Escherichia_coli	RS_GCF_003291435.1	SAMN08148426	Scaffold	99.97	0.22	124577	4973845	no	no	76.1	76.1	no	no	CG448	CG432	CLC723	CLC728
562_Escherichia_coli	Escherichia_coli	RS_GCF_003291455.1	SAMN08148421	Scaffold	99.97	0.19	154877	4888477	no	no	75.8	75.8	no	no	CG720	CG695	CLC1294	CLC1310
562_Escherichia_coli	Escherichia_coli	RS_GCF_003291495.1	SAMN08148419	Contig	99.97	0.19	133434	4866184	no	no	75.9	75.9	no	no	CG720	CG695	CLC1294	CLC1310
562_Escherichia_coli	Escherichia_coli	RS_GCF_003291505.1	SAMN08148418	Scaffold	99.97	0.67	153375	4949362	no	no	74.8	74.8	no	no	CG282	CG275	CLC3177	CLC3279
562_Escherichia_coli	Escherichia_coli	RS_GCF_003291515.1	SAMN08148411	Scaffold	99.97	0.19	123863	4945305	no	no	75.5	75.5	no	no	CG391	CG377	CLC4389	CLC4534
562_Escherichia_coli	Escherichia_coli	RS_GCF_003291535.1	SAMN08148406	Contig	99.93	0.1	195683	4657318	no	no	75	75	no	no	CG223	CG215	CLC3464	CLC3566
562_Escherichia_coli	Escherichia_coli	RS_GCF_003291575.1	SAMN08148405	Scaffold	99.97	0.16	109227	5055312	no	no	74.6	74.6	yes	yes	CG1600	CG1533	singleton	singleton
562_Escherichia_coli	Escherichia_coli	RS_GCF_003291585.1	SAMN08148404	Scaffold	99.56	1.07	106278	4955085	no	no	76	76	no	no	CG1654	CG1582	CLC4636	CLC4784
562_Escherichia_coli	Escherichia_coli	RS_GCF_003291595.1	SAMN08148403	Scaffold	99.67	0.04	72100	4619719	no	no	73	73	no	no	CG1203	CG1156	CLC2882	CLC2975
562_Escherichia_coli	Escherichia_coli	RS_GCF_003291615.1	SAMN08148400	Scaffold	99.62	0.26	135313	5061040	no	no	77.1	77.1	no	no	CG228	CG220	CLC3140	CLC3241
562_Escherichia_coli	Escherichia_coli	RS_GCF_003291655.1	SAMN08148395	Scaffold	99.97	0.1	127827	4974528	no	no	74.7	74.7	yes	yes	CG1652	CG1580	CLC4632	CLC4780
562_Escherichia_coli	Escherichia_coli	RS_GCF_003291665.1	SAMN08148399	Scaffold	100	0.04	158372	4878989	no	no	76.8	76.8	yes	yes	CG509	CG630	CLC3612	CLC3716
562_Escherichia_coli	Escherichia_coli	RS_GCF_003291675.1	SAMN08148393	Scaffold	99.93	0.66	93540	4997306	no	no	75.4	75.4	yes	yes	CG248	CG240	singleton	singleton
562_Escherichia_coli	Escherichia_coli	RS_GCF_003291695.1	SAMN08148392	Scaffold	99.97	0.24	127825	4805011	no	no	74.8	74.8	yes	yes	CG1600	CG1533	singleton	singleton
562_Escherichia_coli	Escherichia_coli	RS_GCF_003291735.1	SAMN08148387	Scaffold	99.97	0.04	136382	4787162	no	no	75	75	no	no	CG1650	CG1578	CLC4627	CLC4775
562_Escherichia_coli	Escherichia_coli	RS_GCF_003291745.1	SAMN08148386	Scaffold	99.62	0.5	88916	4666131	no	no	72.4	72.4	no	no	CG606	CG591	CLC4626	CLC4774
562_Escherichia_coli	Escherichia_coli	RS_GCF_003291775.1	SAMN08148385	Scaffold	99.97	0.45	128843	5069156	no	no	75	75	yes	yes	CG1649	CG1577	CLC4625	CLC4773
562_Escherichia_coli	Escherichia_coli	RS_GCF_003291785.1	SAMN08148384	Scaffold	99.97	0.54	166186	5293456	no	no	75.8	75.8	no	no	CG403	CG389	CLC4624	CLC4772
562_Escherichia_coli	Escherichia_coli	RS_GCF_003291815.1	SAMN08148382	Scaffold	99.97	0.38	184412	4973265	no	no	76	76	no	no	CG274	CG266	CLC2820	CLC2913
562_Escherichia_coli	Escherichia_coli	RS_GCF_003291825.1	SAMN08148381	Scaffold	99.93	0.38	130032	4931933	no	no	75.1	75.1	no	no	CG52	CG50	CLC1674	CLC1705
562_Escherichia_coli	Escherichia_coli	RS_GCF_003291855.1	SAMN08148379	Scaffold	99.62	0.2	92129	4875364	no	no	74.7	74.7	no	no	CG1109	CG1065	CLC2628	CLC4520
562_Escherichia_coli	Escherichia_coli	RS_GCF_003291875.1	SAMN08148375	Contig	99.62	0.14	320077	5016843	no	no	74.5	74.5	yes	yes	CG996	CG958	singleton	singleton
562_Escherichia_coli	Escherichia_coli	RS_GCF_003291895.1	SAMN08148373	Scaffold	99.62	0.65	124084	5158133	no	no	77.4	77.4	yes	yes	non-CG	non-CG	CLC4619	CLC4767
562_Escherichia_coli	Escherichia_coli	RS_GCF_003291905.1	SAMN08148372	Scaffold	99.97	0.06	214736	5129004	no	no	76.4	76.4	yes	yes	non-CG	non-CG	singleton	singleton
562_Escherichia_coli	Escherichia_coli	RS_GCF_003291935.1	SAMN08148365	Scaffold	99.97	0.1	119173	4859886	no	no	75.4	75.4	no	no	CG1197	CG1151	CLC4422	CLC4568
562_Escherichia_coli	Escherichia_coli	RS_GCF_003291945.1	SAMN08148364	Scaffold	99.97	0.04	122068	4821668	no	no	75.3	75.3	no	no	CG402	CG388	CLC1231	CLC1248
562_Escherichia_coli	Escherichia_coli	RS_GCF_003291975.1	SAMN08148363	Scaffold	99.97	0.1	76167	4890073	no	no	74.6	74.6	yes	yes	CG453	CG437	singleton	singleton
562_Escherichia_coli	Escherichia_coli	RS_GCF_003291985.1	SAMN08148362	Scaffold	99.97	0.22	124170	4801530	no	no	74.3	74.3	yes	yes	CG466	CG1517	CLC4612	CLC4760
562_Escherichia_coli	Escherichia_coli	RS_GCF_003291995.1	SAMN08148360	Scaffold	99.62	0.58	73815	5091131	no	no	75	75	yes	yes	CG606	CG591	CLC2382	CLC2446
562_Escherichia_coli	Escherichia_coli	RS_GCF_003292015.1	SAMN08148358	Scaffold	99.32	0.19	102910	4883791	no	no	72.9	72.9	yes	yes	CG282	CG275	singleton	singleton
562_Escherichia_coli	Escherichia_coli	RS_GCF_003292055.1	SAMN08148353	Scaffold	99.93	0.36	256833	4925847	no	no	75.3	75.3	yes	yes	CG277	CG270	singleton	singleton
562_Escherichia_coli	Escherichia_coli	RS_GCF_003292065.1	SAMN08148350	Scaffold	100	0.33	107446	4785926	no	no	75.2	75.2	no	no	CG1640	CG1568	CLC4603	CLC4752
562_Escherichia_coli	Escherichia_coli	RS_GCF_003292075.1	SAMN08148347	Scaffold	99.97	0.43	95117	5104041	no	no	74.3	74.3	yes	yes	CG605	CG590	CLC4601	CLC4750
562_Escherichia_coli	Escherichia_coli	RS_GCF_003292085.1	SAMN08148346	Scaffold	99.97	0.21	87526	4842970	no	no	77.1	77.1	yes	yes	CG69	CG65	singleton	singleton
562_Escherichia_coli	Escherichia_coli	RS_GCF_003292135.1	SAMN07556692	Scaffold	99.97	0.07	252285	5161912	no	no	77.6	77.6	yes	yes	CG403	CG389	singleton	singleton
562_Escherichia_coli	Escherichia_coli	RS_GCF_003292145.1	SAMN07556693	Scaffold	99.97	0.38	221681	5261444	no	no	76.3	76.3	no	no	CG403	CG389	CLC3542	CLC3644
562_Escherichia_coli	Escherichia_coli	RS_GCF_003292155.1	SAMN07556691	Scaffold	100	0.08	251569	5281702	no	no	75.2	75.2	yes	yes	non-CG	non-CG	singleton	CLC4625
562_Escherichia_coli	Escherichia_coli	RS_GCF_003292195.1	SAMN07556690	Scaffold	99.97	0.69	121820	5244665	no	no	74.7	74.7	yes	yes	non-CG	non-CG	CLC2499	CLC2563
562_Escherichia_coli	Escherichia_coli	RS_GCF_003292215.1	SAMN07556689	Scaffold	99.97	0.04	220432	5501256	no	no	77.3	77.3	yes	yes	CG1433	CG1369	singleton	singleton
562_Escherichia_coli	Escherichia_coli	RS_GCF_003292225.1	SAMN07556688	Scaffold	99.52	0.04	55184	4818578	no	no	72.6	72.6	yes	yes	non-CG	non-CG	singleton	singleton
562_Escherichia_coli	Escherichia_coli	RS_GCF_003292235.1	SAMN07556687	Scaffold	99.97	0.04	214670	4965677	no	no	81.1	81.1	yes	yes	CG128	CG123	CLC1204	CLC1221
562_Escherichia_coli	Escherichia_coli	RS_GCF_003292275.1	SAMN07556686	Scaffold	99.62	0.34	273107	5184526	no	no	76	76	yes	yes	non-CG	non-CG	singleton	singleton
562_Escherichia_coli	Escherichia_coli	RS_GCF_003292295.1	SAMN07556684	Scaffold	99.97	0.27	169982	5464306	no	no	79	79	yes	yes	CG1199	CG781	singleton	singleton
562_Escherichia_coli	Escherichia_coli	RS_GCF_003292305.1	SAMN07556682	Scaffold	99.97	0.04	141532	5333411	no	no	79.4	79.4	no	no	CG26	CG25	CLC558	CLC557
562_Escherichia_coli	Escherichia_coli	RS_GCF_003292315.1	SAMN07556683	Scaffold	99.97	0.52	244366	5348392	no	no	78.1	78.1	no	yes	CG1617	CG326	CLC4475	singleton
562_Escherichia_coli	Escherichia_coli	RS_GCF_003292355.1	SAMN07556681	Scaffold	99.97	0.71	155825	5200629	no	no	78.7	78.7	no	no	non-CG	non-CG	CLC4474	CLC4619
562_Escherichia_coli	Escherichia_coli	RS_GCF_003292375.1	SAMN07556680	Scaffold	99.97	0.16	199175	5321608	no	no	78.9	78.9	no	no	CG26	CG25	CLC30	CLC30
562_Escherichia_coli	Escherichia_coli	RS_GCF_003292385.1	SAMN07556679	Scaffold	99.62	0.43	204177	5180290	no	no	78.5	78.5	no	no	CG70	CG66	CLC4345	CLC4486
562_Escherichia_coli	Escherichia_coli	RS_GCF_003292405.1	SAMN07556678	Scaffold	99.62	0.77	165727	5235109	no	no	78.1	78.1	no	no	CG70	CG66	CLC86	CLC86
562_Escherichia_coli	Escherichia_coli	RS_GCF_003292435.1	SAMN07556677	Scaffold	99.95	0.59	160157	5460247	no	no	78.1	78.1	no	no	CG70	CG66	CLC4048	CLC4163
562_Escherichia_coli	Escherichia_coli	RS_GCF_003292455.1	SAMN07556676	Scaffold	99.97	0.14	163850	5102937	no	no	76.6	76.6	no	no	CG565	CG550	CLC2009	CLC2049
562_Escherichia_coli	Escherichia_coli	RS_GCF_003292465.1	SAMN07556675	Scaffold	99.97	0.12	222436	5150962	no	no	78.4	78.4	no	no	CG185	CG177	CLC508	CLC507
562_Escherichia_coli	Escherichia_coli	RS_GCF_003292485.1	SAMN07556674	Scaffold	99.97	0.04	195545	5249771	no	no	78.7	78.7	yes	yes	CG818	CG787	CLC4473	CLC4618
562_Escherichia_coli	Escherichia_coli	RS_GCF_003292515.1	SAMN07556673	Scaffold	99.97	0.44	112175	4974547	no	no	73.8	73.8	yes	yes	CG604	CG589	singleton	singleton
562_Escherichia_coli	Escherichia_coli	RS_GCF_003292535.1	SAMN07556672	Contig	99.97	1.03	139725	4921762	no	no	74.6	74.6	yes	yes	non-CG	non-CG	singleton	singleton
562_Escherichia_coli	Escherichia_coli	RS_GCF_003292545.1	SAMN07556671	Scaffold	99.62	0.16	102491	4761362	no	no	75.9	75.9	yes	yes	CG400	CG386	singleton	singleton
562_Escherichia_coli	Escherichia_coli	RS_GCF_003292565.1	SAMN07556670	Scaffold	99.97	0.38	104558	4878756	no	no	74.3	74.3	yes	yes	non-CG	non-CG	singleton	singleton
562_Escherichia_coli	Escherichia_coli	RS_GCF_003292595.1	SAMN07556669	Scaffold	99.97	0.04	121707	4794341	no	no	75.1	75.1	yes	yes	non-CG	non-CG	singleton	singleton
562_Escherichia_coli	Escherichia_coli	RS_GCF_003292615.1	SAMN07556668	Scaffold	99.97	0.33	106722	4832599	no	no	75.5	75.5	yes	yes	CG408	CG397	singleton	singleton
562_Escherichia_coli	Escherichia_coli	RS_GCF_003292635.1	SAMN07556663	Scaffold	99.97	0.04	167816	4747658	no	no	75.5	75.5	yes	yes	CG400	CG386	singleton	singleton
562_Escherichia_coli	Escherichia_coli	RS_GCF_003292655.1	SAMN07556665	Scaffold	99.37	0.04	80993	4625970	no	no	73.3	73.3	no	no	CG879	CG841	CLC4465	CLC4610
562_Escherichia_coli	Escherichia_coli	RS_GCF_003292665.1	SAMN07556667	Scaffold	99.97	0.04	91294	4718227	no	no	73.3	73.3	yes	yes	CG1203	CG1156	singleton	singleton
562_Escherichia_coli	Escherichia_coli	RS_GCF_003292675.1	SAMN07556664	Scaffold	99.97	0.04	84654	4824385	no	no	74.3	74.3	yes	yes	CG1246	CG1421	CLC3968	CLC4082
562_Escherichia_coli	Escherichia_coli	RS_GCF_003292685.1	SAMN07556662	Scaffold	99.62	0.37	158881	5072280	no	no	76.1	76.1	yes	yes	CG400	CG386	singleton	singleton
562_Escherichia_coli	Escherichia_coli	RS_GCF_003292735.1	SAMN07556661	Contig	99.97	0.33	119800	4589545	no	no	74.2	74.2	yes	yes	CG465	CG448	CLC2956	CLC3050
562_Escherichia_coli	Escherichia_coli	RS_GCF_003292755.1	SAMN07556658	Scaffold	99.62	0.73	123867	4888138	no	no	76.3	76.3	yes	yes	CG400	CG386	CLC4461	CLC4600
562_Escherichia_coli	Escherichia_coli	RS_GCF_003292775.1	SAMN07556659	Contig	99.97	0.2	112540	4863079	no	no	74.9	74.9	no	no	CG1608	CG1540	CLC4448	CLC4594
562_Escherichia_coli	Escherichia_coli	RS_GCF_003292785.1	SAMN07556660	Scaffold	99.97	0.04	98259	4682870	no	no	75.7	75.7	yes	yes	non-CG	non-CG	singleton	singleton
562_Escherichia_coli	Escherichia_coli	RS_GCF_003292795.1	SAMN07556657	Scaffold	99.97	0.04	120827	4829805	no	no	75	75	yes	yes	CG402	CG388	CLC3784	CLC3892
562_Escherichia_coli	Escherichia_coli	RS_GCF_003292835.1	SAMN07556655	Scaffold	99.97	0.04	78526	4855089	no	no	73.7	73.7	yes	yes	CG407	CG393	CLC3781	CLC3889
562_Escherichia_coli	Escherichia_coli	RS_GCF_003292855.1	SAMN07556654	Scaffold	99.97	0.14	116116	4753711	no	no	74	74	no	no	CG1608	CG1540	CLC4448	CLC4594
562_Escherichia_coli	Escherichia_coli	RS_GCF_003292875.1	SAMN07556651	Scaffold	99.67	0.04	86378	5084290	no	no	75	75	yes	yes	CG408	CG394	singleton	singleton
562_Escherichia_coli	Escherichia_coli	RS_GCF_003292895.1	SAMN07556650	Scaffold	99.97	0.04	102449	5123829	no	no	75.9	75.9	no	no	CG750	CG725	CLC1384	CLC1406
562_Escherichia_coli	Escherichia_coli	RS_GCF_003292915.1	SAMN07556648	Scaffold	99.97	0.04	120825	4735406	no	no	75	75	no	no	CG402	CG388	CLC3784	CLC3892
562_Escherichia_coli	Escherichia_coli	RS_GCF_003292935.1	SAMN07556647	Scaffold	99.97	0.62	110414	5348734	no	no	74.4	74.4	yes	yes	CG604	CG589	singleton	singleton
562_Escherichia_coli	Escherichia_coli	RS_GCF_003292955.1	SAMN07556649	Contig	99.67	0.04	83571	4610464	no	no	73.3	73.3	no	no	CG407	CG393	CLC4459	CLC4605
562_Escherichia_coli	Escherichia_coli	RS_GCF_003292975.1	SAMN07556645	Scaffold	99.97	0.08	77458	5169766	no	no	76.4	76.4	no	no	CG327	CG318	CLC4457	CLC4603
562_Escherichia_coli	Escherichia_coli	RS_GCF_003292995.1	SAMN07556641	Scaffold	99.62	0.36	101240	4981995	no	no	76.6	76.6	no	no	CG400	CG386	CLC4454	CLC4600
562_Escherichia_coli	Escherichia_coli	RS_GCF_003293015.1	SAMN07556646	Scaffold	99.97	0.04	89240	4672213	no	no	74.3	74.3	no	no	CG1246	CG1421	CLC4340	CLC4467
562_Escherichia_coli	Escherichia_coli	RS_GCF_003293035.1	SAMN07556644	Scaffold	99.97	0.05	119745	4718986	no	no	75.8	75.8	no	no	CG462	CG445	CLC3327	CLC3429
562_Escherichia_coli	Escherichia_coli	RS_GCF_003293055.1	SAMN07556640	Scaffold	99.91	0.11	82971	4816092	no	no	73.1	73.1	yes	yes	CG1610	CG1542	CLC4453	CLC4599
562_Escherichia_coli	Escherichia_coli	RS_GCF_003293065.1	SAMN07556639	Scaffold	99.97	0.04	56817	4570898	no	no	73	73	yes	yes	CG1203	CG1156	CLC4452	CLC4598
562_Escherichia_coli	Escherichia_coli	RS_GCF_003293085.1	SAMN07556638	Scaffold	99.97	0.04	101016	4661376	no	no	74.6	74.6	yes	yes	CG1246	CG1421	CLC4340	CLC4467
562_Escherichia_coli	Escherichia_coli	RS_GCF_003293115.1	SAMN07556637	Scaffold	99.97	0.14	126166	4932055	no	no	74.4	74.4	no	no	CG604	CG589	CLC2606	CLC2671
562_Escherichia_coli	Escherichia_coli	RS_GCF_003293125.1	SAMN07556634	Scaffold	99.62	0.75	147056	5000263	no	no	75.7	75.7	yes	yes	CG410	CG396	CLC4449	CLC4595
562_Escherichia_coli	Escherichia_coli	RS_GCF_003293145.1	SAMN07556635	Scaffold	99.97	0.04	76569	4576788	no	no	74.1	74.1	yes	yes	non-CG	non-CG	singleton	singleton
562_Escherichia_coli	Escherichia_coli	RS_GCF_003293175.1	SAMN07556632	Scaffold	99.97	0.19	104004	4789978	no	no	75.9	75.9	yes	yes	CG800	CG771	singleton	singleton
562_Escherichia_coli	Escherichia_coli	RS_GCF_003293185.1	SAMN07556631	Scaffold	99.28	0.51	162333	4742680	no	no	75.3	75.3	yes	yes	CG410	CG396	singleton	singleton
562_Escherichia_coli	Escherichia_coli	RS_GCF_003293205.1	SAMN07556628	Scaffold	100	0.08	157394	4845229	no	no	76.2	76.2	yes	yes	CG208	CG201	CLC4442	CLC4589
562_Escherichia_coli	Escherichia_coli	RS_GCF_003293225.1	SAMN07556627	Scaffold	99.62	0.18	89055	4798395	no	no	74.3	74.3	yes	no	CG652	CG633	singleton	CLC4475
562_Escherichia_coli	Escherichia_coli	RS_GCF_003293255.1	SAMN07556625	Scaffold	99.97	0.59	98555	5256570	no	no	73.9	73.9	no	no	CG605	CG590	CLC2025	CLC2065
562_Escherichia_coli	Escherichia_coli	RS_GCF_003293265.1	SAMN07556624	Scaffold	99.62	1.12	88584	4788383	no	no	73.4	73.4	yes	yes	CG1607	CG1539	singleton	singleton
562_Escherichia_coli	Escherichia_coli	RS_GCF_003293295.1	SAMN07556623	Scaffold	100	0.04	150551	4682924	no	no	76.3	76.3	no	no	CG208	CG201	CLC4442	CLC4589
562_Escherichia_coli	Escherichia_coli	RS_GCF_003293315.1	SAMN07556622	Scaffold	99.97	0.1	74410	4605879	no	no	73.2	73.2	no	no	CG453	CG437	CLC4311	CLC4436
86265_Pseudomonas_thivervalensis	Pseudomonas_E_thivervalensis	RS_GCF_003293325.1	SAMN07258962	Chromosome	100	0.1	269982	6592350	no	no	92.7	92.7	no	no	non-CG	non-CG	CLC3	CLC3
562_Escherichia_coli	Escherichia_coli	RS_GCF_003293345.1	SAMN07556619	Scaffold	99.97	0.14	82235	4891255	no	no	75.1	75.1	no	no	CG605	CG590	CLC4439	CLC4586
562_Escherichia_coli	Escherichia_coli	RS_GCF_003293365.1	SAMN07556615	Scaffold	99.97	0.39	60445	4799557	no	no	74.9	74.9	yes	yes	non-CG	non-CG	singleton	singleton
86265_Pseudomonas_thivervalensis	Pseudomonas_E_thivervalensis	RS_GCF_003293395.1	SAMN07269618	Chromosome	100	0.1	313559	6591188	no	no	92.6	92.6	yes	yes	non-CG	non-CG	CLC3	CLC3
562_Escherichia_coli	Escherichia_coli	RS_GCF_003293415.1	SAMN07556643	Scaffold	99.97	0.04	109910	4709160	no	no	75.2	75.2	yes	yes	CG1611	CG1543	CLC4456	CLC4602
562_Escherichia_coli	Escherichia_coli	RS_GCF_003293435.1	SAMN07556642	Scaffold	99.67	0.04	108743	4668244	no	no	74.6	74.6	yes	yes	CG411	CG397	singleton	singleton
562_Escherichia_coli	Escherichia_coli	RS_GCF_003293445.1	SAMN07556636	Scaffold	99.97	0.3	133577	5337317	no	no	76.2	76.2	yes	yes	CG218	CG211	singleton	singleton
47885_Pseudomonas_oryzihabitans	Pseudomonas_B_oryzihabitans_D	RS_GCF_003293465.1	SAMN07272522	Chromosome	100	0.32	400717	5436061	no	no	86.5	91.2	yes	yes	non-CG	non-CG	singleton	singleton
562_Escherichia_coli	Escherichia_coli	RS_GCF_003293485.1	SAMN07556633	Contig	99.97	0.6	125887	4867695	no	no	74.6	74.6	yes	yes	CG1608	CG1540	CLC4448	CLC4594
562_Escherichia_coli	Escherichia_coli	RS_GCF_003293515.1	SAMN07556630	Scaffold	99.97	0.21	87402	4759895	no	no	75.2	75.2	yes	yes	CG408	CG394	singleton	singleton
217204_Achromobacter_insolitus	Achromobacter_insolitus	RS_GCF_003293535.1	SAMN07274545	Chromosome	99.53	0.47	725996	6438278	no	no	95.7	95.7	yes	yes	non-CG	non-CG	singleton	singleton
562_Escherichia_coli	Escherichia_coli	RS_GCF_003293555.1	SAMN07556620	Scaffold	99.97	0.4	119765	4882195	no	no	74.8	74.8	yes	yes	CG1165	CG1123	singleton	singleton
562_Escherichia_coli	Escherichia_coli	RS_GCF_003293565.1	SAMN07556621	Scaffold	99.97	0.04	147529	4831378	no	no	74.5	74.5	yes	yes	CG453	CG437	CLC4441	CLC4588
2014534_	Microbacterium_sp003293595	RS_GCF_003293595.1	SAMN07257139	Chromosome	99.49	1.13	1704745	3158783	no	yes	NA	100	no	yes	non-CG	non-CG	unclear_species_name	singleton
85698_Achromobacter_xylosoxidans	Achromobacter_xylosoxidans	RS_GCF_003293615.1	SAMN07274546	Chromosome	99.53	0.47	867089	6520871	no	no	<60	90.5	no	yes	non-CG	non-CG	low_coverage	singleton
853_Faecalibacterium_prausnitzii	Faecalibacterium_prausnitzii_G	RS_GCF_003293635.1	SAMN08452073	Complete_Genome	100	0	2833887	2833887	no	yes	<60	100	no	yes	non-CG	CG5	low_coverage	CLC5
1773_Mycobacterium_tuberculosis	Mycobacterium_tuberculosis	RS_GCF_003293655.1	SAMN08973501	Complete_Genome	99.94	0	4359659	4359659	no	no	98.2	98.2	yes	yes	CG2	CG2	CLC3433	CLC3443
2792978_Gardnerella_leopoldii	Bifidobacterium_leopoldii	RS_GCF_003293675.1	SAMN09373173	Chromosome	100	0	1563445	1563545	yes	yes	NA	100	yes	yes	non-CG	non-CG	non-CLC	singleton
2698682_Lysobacter_oculi	Lysobacter_B_oculi	RS_GCF_003293695.1	SAMN08935026	Complete_Genome	99.07	0.86	2592821	2592821	yes	yes	NA	NA	yes	yes	non-CG	non-CG	non-CLC	non-CLC
1593482_	Pseudoduganella_haloabium	RS_GCF_003293715.1	SAMN09453097	Complete_Genome	99.95	0.6	6328781	6328781	no	yes	NA	NA	no	yes	non-CG	non-CG	unclear_species_name	non-CLC
40215_Acinetobacter_junii	Acinetobacter_junii	RS_GCF_003293735.1	SAMN08974779	Contig	100	0.27	41956	3393060	no	no	82.2	82.2	no	no	CG42	CG42	CLC42	CLC43
303380_Herminiimonas_fonticola	Herminiimonas_fonticola	RS_GCF_003293745.1	SAMN08565656	Contig	99.92	0.13	763437	3115160	no	no	100	100	no	no	non-CG	non-CG	duplicate	duplicate
40215_Acinetobacter_junii	Acinetobacter_junii	RS_GCF_003293755.1	SAMN08961562	Contig	100	0.27	43325	3387697	no	no	82.2	82.2	yes	yes	CG42	CG42	CLC42	CLC43
40215_Acinetobacter_junii	Acinetobacter_junii	RS_GCF_003293765.1	SAMN08974716	Contig	100	0.27	41946	3388676	no	no	82.1	82.1	no	no	CG42	CG42	CLC42	CLC43
1176257_Pseudomonas_zhaodongensis	Pseudomonas_A_sp004010935	RS_GCF_003293815.1	SAMN09509804	Contig	99.84	0.55	228458	4989439	no	no	92.3	84.9	yes	yes	non-CG	non-CG	singleton	singleton
1117645_Elizabethkingia_anophelis	Elizabethkingia_anophelis	RS_GCF_003293825.1	SAMN09514291	Contig	100	1.08	519636	4101886	no	no	79.7	79.7	no	no	non-CG	non-CG	CLC19	CLC19
1117645_Elizabethkingia_anophelis	Elizabethkingia_anophelis	RS_GCF_003293835.1	SAMN09514290	Contig	100	1.08	693204	3959334	no	no	81.8	81.8	yes	yes	non-CG	non-CG	singleton	singleton
2233533_Flavobacterium_tibetense	Flavobacterium_tibetense	RS_GCF_003293845.1	SAMN09459912	Scaffold	99.65	0.35	183456	2737708	yes	yes	NA	NA	yes	yes	non-CG	non-CG	non-CLC	non-CLC
29575_Taylorella_equigenitalis	Taylorella_equigenitalis	RS_GCF_003293895.1	SAMN09487631	Contig	100	0	400994	1619593	no	no	94.3	94.3	yes	yes	CG1	CG1	singleton	singleton
562_Escherichia_coli	Escherichia_coli	RS_GCF_003293905.1	SAMN09459140	Contig	99.62	0.73	104239	5212079	no	no	75.2	75.2	no	no	CG30	CG29	CLC35	CLC35
562_Escherichia_coli	Escherichia_coli	RS_GCF_003293935.1	SAMN09488329	Contig	99.62	0.08	104100	5281527	no	no	75.4	75.4	no	no	CG30	CG29	CLC35	CLC35
562_Escherichia_coli	Escherichia_coli	RS_GCF_003293955.1	SAMN09488339	Contig	98.76	0.08	105049	4966944	no	no	74.4	74.4	no	no	CG30	CG29	CLC35	CLC35
562_Escherichia_coli	Escherichia_coli	RS_GCF_003293975.1	SAMN09489151	Contig	99.93	0.92	99973	5288007	no	no	75	75	no	no	CG30	CG29	CLC35	CLC35
562_Escherichia_coli	Escherichia_coli	RS_GCF_003293985.1	SAMN09489152	Contig	99.62	0.08	99577	5429255	no	no	75.4	75.4	no	no	CG30	CG29	CLC35	CLC35
562_Escherichia_coli	Escherichia_coli	RS_GCF_003294005.1	SAMN09489350	Contig	99.32	0.08	99880	5242733	no	no	75	75	no	no	CG30	CG29	CLC35	CLC35
562_Escherichia_coli	Escherichia_coli	RS_GCF_003294015.1	SAMN09489352	Contig	99.62	0.08	104026	5179065	no	no	75.4	75.4	no	no	CG30	CG29	CLC35	CLC35
2234132_Burkholderia_reimsis	Burkholderia_cepacia	RS_GCF_003294055.1	SAMN09464887	Contig	100	0.03	157936	8933938	yes	no	NA	86.2	yes	yes	non-CG	non-CG	non-CLC	singleton
37915_Dietzia_maris	Dietzia_maris	RS_GCF_003294075.1	SAMN09499816	Contig	95.67	0	65154	3878545	no	no	79.7	79.6	yes	yes	non-CG	non-CG	singleton	singleton
347_Xanthomonas_oryzae	Xanthomonas_oryzae	RS_GCF_003294085.1	SAMN05953228	Scaffold	100	0	26358	4606807	no	no	89.5	89.5	no	no	CG1	CG1	CLC92	CLC92
347_Xanthomonas_oryzae	Xanthomonas_oryzae	RS_GCF_003294155.1	SAMN05953221	Scaffold	96.17	0.54	8658	4332637	no	no	83.3	83.3	no	no	CG12	CG12	CLC17	CLC17
347_Xanthomonas_oryzae	Xanthomonas_oryzae	RS_GCF_003294275.1	SAMN05953204	Scaffold	96.47	0	9284	4347366	no	no	86.1	86.1	yes	yes	CG8	CG8	singleton	singleton
347_Xanthomonas_oryzae	Xanthomonas_oryzae	RS_GCF_003294295.1	SAMN05953196	Scaffold	100	0	26332	4507094	no	no	89.4	89.4	yes	yes	CG8	CG8	CLC112	CLC112
347_Xanthomonas_oryzae	Xanthomonas_oryzae	RS_GCF_003294335.1	SAMN05953195	Scaffold	100	0.36	26018	4621780	no	no	87.9	87.9	yes	yes	CG12	CG12	CLC115	CLC115
347_Xanthomonas_oryzae	Xanthomonas_oryzae	RS_GCF_003294345.1	SAMN05953194	Scaffold	100	0	25984	4517200	no	no	89.6	89.6	no	no	CG8	CG8	CLC112	CLC112
347_Xanthomonas_oryzae	Xanthomonas_oryzae	RS_GCF_003294365.1	SAMN05953191	Scaffold	100	0	25682	4538177	no	no	89.5	89.5	no	no	CG8	CG8	CLC113	CLC113
347_Xanthomonas_oryzae	Xanthomonas_oryzae	RS_GCF_003294385.1	SAMN05953187	Scaffold	100	0	25872	4540850	no	no	89.5	89.5	yes	yes	CG8	CG8	singleton	singleton
347_Xanthomonas_oryzae	Xanthomonas_oryzae	RS_GCF_003294405.1	SAMN05953186	Scaffold	100	0	26269	4540880	no	no	89.8	89.8	no	no	CG8	CG8	CLC112	CLC112
347_Xanthomonas_oryzae	Xanthomonas_oryzae	RS_GCF_003294425.1	SAMN05953181	Scaffold	100	0	25523	4483312	no	no	88.3	88.3	no	no	CG1	CG1	CLC108	CLC108
347_Xanthomonas_oryzae	Xanthomonas_oryzae	RS_GCF_003294445.1	SAMN05953180	Scaffold	100	0	25523	4494404	no	no	88.3	88.3	no	no	CG1	CG1	CLC108	CLC108
347_Xanthomonas_oryzae	Xanthomonas_oryzae	RS_GCF_003294465.1	SAMN05953176	Scaffold	100	0	25349	4512540	no	no	88.2	88.2	no	no	CG1	CG1	CLC108	CLC108
347_Xanthomonas_oryzae	Xanthomonas_oryzae	RS_GCF_003294495.1	SAMN05953174	Scaffold	100	0	25443	4507096	no	no	88.7	88.7	no	no	CG1	CG1	CLC108	CLC108
347_Xanthomonas_oryzae	Xanthomonas_oryzae	RS_GCF_003294505.1	SAMN05953172	Scaffold	100	0	26125	4596367	no	no	90.4	90.4	no	no	CG1	CG1	CLC87	CLC87
347_Xanthomonas_oryzae	Xanthomonas_oryzae	RS_GCF_003294525.1	SAMN05953170	Scaffold	100	0	26178	4552988	no	no	89.4	89.4	no	no	CG1	CG1	CLC16	CLC16
347_Xanthomonas_oryzae	Xanthomonas_oryzae	RS_GCF_003294545.1	SAMN05953166	Scaffold	100	0.36	26312	4654131	no	no	88.2	88.2	no	no	CG9	CG9	CLC80	CLC80
347_Xanthomonas_oryzae	Xanthomonas_oryzae	RS_GCF_003294575.1	SAMN05953159	Scaffold	97.01	0.18	10813	4461467	no	no	87.2	87.2	no	no	CG1	CG1	CLC87	CLC87
347_Xanthomonas_oryzae	Xanthomonas_oryzae	RS_GCF_003294715.1	SAMN05953134	Scaffold	100	0	25447	4536047	no	no	89	89	no	no	CG1	CG1	CLC87	CLC87
347_Xanthomonas_oryzae	Xanthomonas_oryzae	RS_GCF_003294835.1	SAMN05953121	Scaffold	100	0	26200	4592680	no	no	89.4	89.4	no	no	CG1	CG1	CLC103	CLC103
648_Aeromonas_caviae	Aeromonas_caviae	RS_GCF_003294855.2	SAMN08290453	Complete_Genome	99.97	0	4702913	4713384	no	no	88.9	88.9	yes	yes	non-CG	non-CG	singleton	singleton
347_Xanthomonas_oryzae	Xanthomonas_oryzae	RS_GCF_003294875.1	SAMN05953118	Scaffold	100	0	25661	4573068	no	no	90.7	90.7	no	no	CG8	CG8	CLC93	CLC93
347_Xanthomonas_oryzae	Xanthomonas_oryzae	RS_GCF_003294955.1	SAMN05953109	Scaffold	100	0	26542	4578289	no	no	89.9	89.9	no	no	CG1	CG1	CLC87	CLC87
347_Xanthomonas_oryzae	Xanthomonas_oryzae	RS_GCF_003294995.1	SAMN05953101	Scaffold	100	0	25831	4594987	no	no	90.3	90.3	no	no	CG1	CG1	CLC105	CLC105
347_Xanthomonas_oryzae	Xanthomonas_oryzae	RS_GCF_003295045.1	SAMN05953098	Scaffold	100	0	26126	4564931	no	no	89.7	89.7	no	no	CG1	CG1	CLC103	CLC103
347_Xanthomonas_oryzae	Xanthomonas_oryzae	RS_GCF_003295065.1	SAMN05953087	Scaffold	100	0	25848	4531137	no	no	89.1	89.1	no	no	CG1	CG1	CLC103	CLC103
347_Xanthomonas_oryzae	Xanthomonas_oryzae	RS_GCF_003295075.1	SAMN05953084	Scaffold	100	0	26124	4549441	no	no	89.4	89.4	no	no	CG1	CG1	CLC103	CLC103
347_Xanthomonas_oryzae	Xanthomonas_oryzae	RS_GCF_003295125.1	SAMN05953080	Scaffold	100	0	26434	4588777	no	no	90.9	90.9	no	no	CG8	CG8	CLC93	CLC93
347_Xanthomonas_oryzae	Xanthomonas_oryzae	RS_GCF_003295175.1	SAMN05953068	Scaffold	100	0	25899	4542112	no	no	89.1	89.1	no	no	CG1	CG1	CLC87	CLC87
347_Xanthomonas_oryzae	Xanthomonas_oryzae	RS_GCF_003295185.1	SAMN05953067	Scaffold	100	0	25899	4551866	no	no	89.2	89.2	no	no	CG1	CG1	CLC87	CLC87
347_Xanthomonas_oryzae	Xanthomonas_oryzae	RS_GCF_003295245.1	SAMN05953055	Scaffold	100	0	25491	4479496	no	no	88.3	88.3	no	no	CG1	CG1	CLC103	CLC103
347_Xanthomonas_oryzae	Xanthomonas_oryzae	RS_GCF_003295275.1	SAMN05953049	Scaffold	100	0	25076	4599419	no	no	89.4	89.4	no	no	CG1	CG1	CLC87	CLC87
347_Xanthomonas_oryzae	Xanthomonas_oryzae	RS_GCF_003295315.1	SAMN05953048	Scaffold	100	0	25839	4592180	no	no	90.1	90.1	no	no	CG1	CG1	CLC87	CLC87
347_Xanthomonas_oryzae	Xanthomonas_oryzae	RS_GCF_003295335.1	SAMN05953039	Scaffold	100	0	25836	4462606	no	no	87.5	87.5	no	no	CG1	CG1	CLC101	CLC101
347_Xanthomonas_oryzae	Xanthomonas_oryzae	RS_GCF_003295365.1	SAMN05953033	Scaffold	100	0	26379	4554803	no	no	88.2	88.2	yes	yes	CG1	CG1	CLC101	CLC101
347_Xanthomonas_oryzae	Xanthomonas_oryzae	RS_GCF_003295375.1	SAMN05953031	Scaffold	100	0.2	25506	4543656	no	no	87.8	87.8	no	no	CG1	CG1	CLC101	CLC101
347_Xanthomonas_oryzae	Xanthomonas_oryzae	RS_GCF_003295455.1	SAMN05953024	Scaffold	100	0	27450	4524974	no	no	88.7	88.7	no	no	CG1	CG1	CLC100	CLC100
347_Xanthomonas_oryzae	Xanthomonas_oryzae	RS_GCF_003295485.1	SAMN05953019	Scaffold	100	0	27207	4525391	no	no	88.6	88.6	no	no	CG1	CG1	CLC100	CLC100
347_Xanthomonas_oryzae	Xanthomonas_oryzae	RS_GCF_003295515.1	SAMN05953016	Scaffold	100	0	28511	4589885	no	no	89.8	89.8	yes	yes	CG1	CG1	CLC100	CLC100
347_Xanthomonas_oryzae	Xanthomonas_oryzae	RS_GCF_003295525.1	SAMN05953008	Scaffold	100	0	27127	4580689	no	no	89.7	89.7	yes	yes	CG1	CG1	singleton	singleton
347_Xanthomonas_oryzae	Xanthomonas_oryzae	RS_GCF_003295545.1	SAMN05953015	Scaffold	100	0	26744	4586404	no	no	90.1	90.1	no	no	CG1	CG1	CLC99	CLC99
347_Xanthomonas_oryzae	Xanthomonas_oryzae	RS_GCF_003295565.1	SAMN05953014	Scaffold	100	0	26701	4553045	no	no	89.3	89.3	no	no	CG1	CG1	CLC99	CLC99
347_Xanthomonas_oryzae	Xanthomonas_oryzae	RS_GCF_003295585.1	SAMN05952996	Scaffold	100	0	26490	4568159	no	no	90.6	90.6	no	no	CG8	CG8	CLC93	CLC93
347_Xanthomonas_oryzae	Xanthomonas_oryzae	RS_GCF_003295635.1	SAMN05952990	Scaffold	97.01	0.66	9379	4434257	no	no	86.7	86.7	no	no	CG1	CG1	CLC92	CLC92
347_Xanthomonas_oryzae	Xanthomonas_oryzae	RS_GCF_003295645.1	SAMN05952989	Scaffold	100	0	26480	4632646	no	no	90	90	no	no	CG1	CG1	CLC92	CLC92
347_Xanthomonas_oryzae	Xanthomonas_oryzae	RS_GCF_003295705.1	SAMN05952983	Scaffold	100	0	25980	4494699	no	no	88.3	88.3	yes	yes	CG1	CG1	singleton	singleton
347_Xanthomonas_oryzae	Xanthomonas_oryzae	RS_GCF_003295725.1	SAMN05952982	Scaffold	100	0	25924	4563358	no	no	89.3	89.3	no	no	CG1	CG1	CLC90	CLC90
347_Xanthomonas_oryzae	Xanthomonas_oryzae	RS_GCF_003295735.1	SAMN05952979	Scaffold	100	0	26542	4565836	no	no	89.8	89.8	no	no	CG1	CG1	CLC87	CLC87
347_Xanthomonas_oryzae	Xanthomonas_oryzae	RS_GCF_003295775.1	SAMN05953133	Scaffold	100	0	25989	4530076	no	no	88.7	88.7	no	no	CG1	CG1	CLC87	CLC87
347_Xanthomonas_oryzae	Xanthomonas_oryzae	RS_GCF_003295795.1	SAMN05953131	Scaffold	100	0	25474	4508455	no	no	88.6	88.6	no	no	CG1	CG1	CLC108	CLC108
347_Xanthomonas_oryzae	Xanthomonas_oryzae	RS_GCF_003295805.1	SAMN05953130	Scaffold	100	0	25981	4533357	no	no	89.2	89.2	no	no	CG1	CG1	CLC105	CLC105
347_Xanthomonas_oryzae	Xanthomonas_oryzae	RS_GCF_003295915.1	SAMN05953119	Scaffold	100	0	25960	4561011	no	no	90.5	90.5	no	no	CG8	CG8	CLC93	CLC93
347_Xanthomonas_oryzae	Xanthomonas_oryzae	RS_GCF_003295925.1	SAMN05953117	Scaffold	100	0	25563	4554424	no	no	90.7	90.7	no	no	CG8	CG8	CLC93	CLC93
347_Xanthomonas_oryzae	Xanthomonas_oryzae	RS_GCF_003295955.1	SAMN05953116	Scaffold	100	0	26096	4553921	no	no	89.6	89.6	no	no	CG1	CG1	CLC103	CLC103
347_Xanthomonas_oryzae	Xanthomonas_oryzae	RS_GCF_003295965.1	SAMN05953115	Scaffold	100	0	25960	4508811	no	no	88.8	88.8	no	no	CG1	CG1	CLC103	CLC103
347_Xanthomonas_oryzae	Xanthomonas_oryzae	RS_GCF_003296015.1	SAMN05953110	Scaffold	100	0	26377	4509047	no	no	88.5	88.5	yes	yes	CG1	CG1	CLC90	CLC90
347_Xanthomonas_oryzae	Xanthomonas_oryzae	RS_GCF_003296065.1	SAMN05953105	Scaffold	100	0	25815	4534328	no	no	89.2	89.2	no	no	CG1	CG1	CLC87	CLC87
347_Xanthomonas_oryzae	Xanthomonas_oryzae	RS_GCF_003296105.1	SAMN05953103	Scaffold	100	0	26789	4678981	no	no	90.5	90.5	yes	yes	CG1	CG1	singleton	singleton
347_Xanthomonas_oryzae	Xanthomonas_oryzae	RS_GCF_003296115.1	SAMN05953102	Scaffold	100	0	26562	4603380	no	no	90.5	90.5	no	no	CG1	CG1	CLC106	CLC106
1756988_	Nitratireductor_aquimarinus	RS_GCF_003296175.1	SAMN09011615	Complete_Genome	99.18	0.99	3977827	4835764	no	yes	NA	100	no	yes	non-CG	non-CG	unclear_species_name	singleton
470_Acinetobacter_baumannii	Acinetobacter_baumannii	RS_GCF_003296225.1	SAMN09460321	Complete_Genome	100	0	3947407	4036816	no	no	83.6	83.6	yes	yes	CG63	CG63	CLC118	CLC118
347_Xanthomonas_oryzae	Xanthomonas_oryzae	RS_GCF_003296245.1	SAMN05953097	Scaffold	100	0	26023	4567963	no	no	90.6	90.6	no	no	CG8	CG8	CLC93	CLC93
347_Xanthomonas_oryzae	Xanthomonas_oryzae	RS_GCF_003296255.1	SAMN05953085	Scaffold	100	0	25491	4489602	no	no	88.3	88.3	no	no	CG1	CG1	CLC103	CLC103
347_Xanthomonas_oryzae	Xanthomonas_oryzae	RS_GCF_003296305.1	SAMN05953092	Scaffold	100	0	26709	4656614	no	no	91.9	91.9	no	no	CG8	CG8	CLC93	CLC93
347_Xanthomonas_oryzae	Xanthomonas_oryzae	RS_GCF_003296365.1	SAMN05953093	Scaffold	100	0	25662	4556651	no	no	90.5	90.5	no	no	CG8	CG8	CLC93	CLC93
347_Xanthomonas_oryzae	Xanthomonas_oryzae	RS_GCF_003296405.1	SAMN05953086	Scaffold	100	0	25986	4497011	no	no	88.5	88.5	no	no	CG1	CG1	CLC103	CLC103
347_Xanthomonas_oryzae	Xanthomonas_oryzae	RS_GCF_003296415.1	SAMN05953083	Scaffold	100	0	26367	4569909	no	no	90.4	90.4	no	no	CG8	CG8	CLC93	CLC93
347_Xanthomonas_oryzae	Xanthomonas_oryzae	RS_GCF_003296455.1	SAMN05953081	Scaffold	100	0	25839	4567242	no	no	89.6	89.6	no	no	CG1	CG1	CLC103	CLC103
347_Xanthomonas_oryzae	Xanthomonas_oryzae	RS_GCF_003296465.1	SAMN05953078	Scaffold	100	0	26019	4493203	no	no	88.5	88.5	no	no	CG1	CG1	CLC103	CLC103
347_Xanthomonas_oryzae	Xanthomonas_oryzae	RS_GCF_003296495.1	SAMN05953079	Scaffold	100	0	25623	4569939	no	no	89.7	89.7	no	no	CG1	CG1	CLC103	CLC103
347_Xanthomonas_oryzae	Xanthomonas_oryzae	RS_GCF_003296505.1	SAMN05953075	Scaffold	100	0	26625	4540843	no	no	89.3	89.3	no	no	CG1	CG1	CLC103	CLC103
347_Xanthomonas_oryzae	Xanthomonas_oryzae	RS_GCF_003296515.1	SAMN05953077	Scaffold	100	0	25835	4569541	no	no	89.7	89.7	no	no	CG1	CG1	CLC103	CLC103
347_Xanthomonas_oryzae	Xanthomonas_oryzae	RS_GCF_003296565.1	SAMN05953076	Scaffold	100	0	25591	4562821	no	no	90.4	90.4	no	no	CG8	CG8	CLC93	CLC93
347_Xanthomonas_oryzae	Xanthomonas_oryzae	RS_GCF_003296575.1	SAMN05953070	Scaffold	97.1	0.18	10144	4368712	no	no	86	86	no	no	CG1	CG1	CLC104	CLC104
347_Xanthomonas_oryzae	Xanthomonas_oryzae	RS_GCF_003296615.1	SAMN05953071	Scaffold	97.83	0.18	10012	4402726	no	no	86.4	86.4	no	no	CG1	CG1	CLC104	CLC104
347_Xanthomonas_oryzae	Xanthomonas_oryzae	RS_GCF_003296625.1	SAMN05953069	Scaffold	97.37	0.3	10441	4401912	no	no	86.3	86.3	no	no	CG1	CG1	CLC104	CLC104
347_Xanthomonas_oryzae	Xanthomonas_oryzae	RS_GCF_003296695.1	SAMN05953063	Scaffold	100	0	25755	4569453	no	no	89.8	89.8	no	no	CG1	CG1	CLC92	CLC92
347_Xanthomonas_oryzae	Xanthomonas_oryzae	RS_GCF_003296765.1	SAMN05953057	Scaffold	100	0	26126	4538966	no	no	89.3	89.3	no	no	CG1	CG1	CLC103	CLC103
347_Xanthomonas_oryzae	Xanthomonas_oryzae	RS_GCF_003296805.1	SAMN05953053	Scaffold	100	0	26324	4603315	no	no	90.3	90.3	yes	yes	CG1	CG1	CLC15	CLC15
347_Xanthomonas_oryzae	Xanthomonas_oryzae	RS_GCF_003296845.1	SAMN05953051	Scaffold	97.01	0.39	9818	4395220	no	no	86.1	86.1	no	no	CG1	CG1	CLC87	CLC87
347_Xanthomonas_oryzae	Xanthomonas_oryzae	RS_GCF_003296865.1	SAMN05953050	Scaffold	96.71	0.36	8426	4368011	no	no	85.6	85.6	no	no	CG1	CG1	CLC87	CLC87
347_Xanthomonas_oryzae	Xanthomonas_oryzae	RS_GCF_003296915.1	SAMN05953044	Scaffold	100	0	26300	4613762	no	no	90.3	90.3	no	no	CG1	CG1	CLC87	CLC87
347_Xanthomonas_oryzae	Xanthomonas_oryzae	RS_GCF_003296925.1	SAMN05953047	Scaffold	100	0	26123	4573472	no	no	89.9	89.9	no	no	CG1	CG1	CLC87	CLC87
347_Xanthomonas_oryzae	Xanthomonas_oryzae	RS_GCF_003296935.1	SAMN05953046	Scaffold	100	0	26631	4606342	no	no	90.3	90.3	no	no	CG1	CG1	CLC87	CLC87
347_Xanthomonas_oryzae	Xanthomonas_oryzae	RS_GCF_003297035.1	SAMN05953040	Scaffold	100	0	26699	4516720	no	no	88.6	88.6	no	no	CG1	CG1	CLC13	CLC13
347_Xanthomonas_oryzae	Xanthomonas_oryzae	RS_GCF_003297085.1	SAMN05953038	Scaffold	99.64	0	17246	4454091	no	no	87.3	87.3	yes	yes	CG1	CG1	singleton	singleton
347_Xanthomonas_oryzae	Xanthomonas_oryzae	RS_GCF_003297095.1	SAMN05953037	Scaffold	100	0	25447	4542508	no	no	87.9	87.9	no	no	CG1	CG1	CLC101	CLC101
347_Xanthomonas_oryzae	Xanthomonas_oryzae	RS_GCF_003297145.1	SAMN05953035	Scaffold	100	0	25922	4540675	no	no	87.8	87.8	no	no	CG1	CG1	CLC101	CLC101
347_Xanthomonas_oryzae	Xanthomonas_oryzae	RS_GCF_003297195.1	SAMN05953030	Scaffold	100	0	25980	4569831	no	no	88.2	88.2	no	no	CG1	CG1	CLC101	CLC101
347_Xanthomonas_oryzae	Xanthomonas_oryzae	RS_GCF_003297235.1	SAMN05953027	Scaffold	100	0	27136	4511658	no	no	88.6	88.6	no	no	CG1	CG1	CLC100	CLC100
347_Xanthomonas_oryzae	Xanthomonas_oryzae	RS_GCF_003297275.1	SAMN05953022	Scaffold	100	0	27122	4581070	no	no	89.8	89.8	no	no	CG1	CG1	CLC100	CLC100
347_Xanthomonas_oryzae	Xanthomonas_oryzae	RS_GCF_003297285.1	SAMN05953020	Scaffold	100	0	26904	4610420	no	no	90.3	90.3	yes	yes	CG1	CG1	CLC99	CLC99
562_Escherichia_coli	Escherichia_coli	RS_GCF_003297305.1	SAMD00126358	Contig	99.97	0.39	187134	5153625	no	no	89.1	89.1	no	no	CG63	CG58	CLC71	CLC71
562_Escherichia_coli	Escherichia_coli	RS_GCF_003297345.1	SAMD00126359	Contig	99.97	0.33	228160	4873075	no	no	82.3	82.3	no	no	CG8	CG8	CLC507	CLC506
562_Escherichia_coli	Escherichia_coli	RS_GCF_003297365.1	SAMD00126360	Contig	99.97	0.37	239931	5033049	no	no	84.7	84.7	no	no	CG9	CG9	CLC9	CLC9
347_Xanthomonas_oryzae	Xanthomonas_oryzae	RS_GCF_003297375.1	SAMN05953018	Scaffold	100	0	27648	4645341	no	no	90.1	90.1	no	no	CG1	CG1	CLC100	CLC100
347_Xanthomonas_oryzae	Xanthomonas_oryzae	RS_GCF_003297395.1	SAMN05953017	Scaffold	100	0	27471	4595334	no	no	89.1	89.1	no	no	CG1	CG1	CLC100	CLC100
562_Escherichia_coli	Escherichia_coli	RS_GCF_003297405.1	SAMD00126361	Contig	99.97	0.06	312789	5105129	no	no	82.7	82.7	no	no	CG74	CG70	CLC96	CLC96
562_Escherichia_coli	Escherichia_coli	RS_GCF_003297455.1	SAMD00126362	Contig	99.97	0.04	202690	5072649	no	no	90.6	90.6	no	no	CG4	CG4	CLC79	CLC79
562_Escherichia_coli	Escherichia_coli	RS_GCF_003297485.1	SAMD00126363	Contig	99.62	0.1	150944	4618101	no	no	74.4	74.4	no	no	CG188	CG180	CLC242	CLC241
347_Xanthomonas_oryzae	Xanthomonas_oryzae	RS_GCF_003297505.1	SAMN05953012	Scaffold	100	0	26473	4588605	no	no	89.3	89.3	no	no	CG1	CG1	CLC98	CLC98
562_Escherichia_coli	Escherichia_coli	RS_GCF_003297515.1	SAMD00126364	Contig	99.97	0.33	124277	5085604	no	no	83.6	83.6	no	no	CG7	CG7	CLC7	CLC7
562_Escherichia_coli	Escherichia_coli	RS_GCF_003297545.1	SAMD00126365	Contig	99.97	0.38	155856	4932357	no	no	84.9	84.9	no	no	CG144	CG138	CLC510	CLC509
562_Escherichia_coli	Escherichia_coli	RS_GCF_003297585.1	SAMD00126366	Contig	99.62	0.18	82222	4997425	no	no	75.8	75.8	no	no	CG249	CG241	CLC399	CLC398
562_Escherichia_coli	Escherichia_coli	RS_GCF_003297615.1	SAMD00126367	Contig	99.97	0.07	130074	5090630	no	no	88.2	88.2	no	no	CG343	CG334	CLC511	CLC510
347_Xanthomonas_oryzae	Xanthomonas_oryzae	RS_GCF_003297625.1	SAMN05953009	Scaffold	100	0	26251	4630492	no	no	90.3	90.3	no	no	CG1	CG1	CLC87	CLC87
562_Escherichia_coli	Escherichia_coli	RS_GCF_003297645.1	SAMD00126368	Contig	99.93	0.23	89476	5306643	no	no	80.1	80.1	yes	yes	CG67	CG63	singleton	singleton
347_Xanthomonas_oryzae	Xanthomonas_oryzae	RS_GCF_003297685.1	SAMN05953007	Scaffold	100	0.2	27056	4635498	no	no	90	90	yes	yes	CG1	CG1	singleton	singleton
562_Escherichia_coli	Escherichia_coli	RS_GCF_003297695.1	SAMD00126369	Contig	99.97	0.09	107112	5240517	no	no	79.1	79.1	no	no	CG6	CG6	CLC97	CLC97
562_Escherichia_coli	Escherichia_coli	RS_GCF_003297735.1	SAMD00126370	Contig	99.97	0.14	244270	4622915	no	no	83.4	83.4	no	no	CG179	CG171	CLC513	CLC512
347_Xanthomonas_oryzae	Xanthomonas_oryzae	RS_GCF_003297745.1	SAMN05953006	Scaffold	100	0	25275	4587718	no	no	89.7	89.7	no	no	CG1	CG1	CLC87	CLC87
347_Xanthomonas_oryzae	Xanthomonas_oryzae	RS_GCF_003297765.1	SAMN05953005	Scaffold	100	0	23940	4625287	no	no	87	87	yes	yes	non-CG	non-CG	singleton	singleton
347_Xanthomonas_oryzae	Xanthomonas_oryzae	RS_GCF_003297775.1	SAMN05953003	Scaffold	100	0	25960	4586081	no	no	90.7	90.7	no	no	CG8	CG8	CLC93	CLC93
347_Xanthomonas_oryzae	Xanthomonas_oryzae	RS_GCF_003297785.1	SAMN05953002	Scaffold	100	0	25591	4568319	no	no	90.5	90.5	no	no	CG8	CG8	CLC93	CLC93
562_Escherichia_coli	Escherichia_coli	RS_GCF_003297795.1	SAMD00126371	Contig	99.97	0.08	228322	5073676	no	no	88.3	88.3	no	no	CG23	CG22	CLC514	CLC513
562_Escherichia_coli	Escherichia_coli	RS_GCF_003297845.1	SAMD00126372	Contig	99.97	0.39	142102	5231190	no	no	80.3	80.3	no	no	CG20	CG19	CLC23	CLC23
562_Escherichia_coli	Escherichia_coli	RS_GCF_003297875.1	SAMD00126373	Contig	99.62	0.23	106255	5031428	no	no	77	77	no	no	CG344	CG335	CLC515	CLC514
347_Xanthomonas_oryzae	Xanthomonas_oryzae	RS_GCF_003297895.1	SAMN05953000	Scaffold	100	0	25960	4584733	no	no	90.8	90.8	no	no	CG8	CG8	CLC93	CLC93
347_Xanthomonas_oryzae	Xanthomonas_oryzae	RS_GCF_003297905.1	SAMN05953001	Scaffold	100	0	25563	4562153	no	no	90.4	90.4	no	no	CG8	CG8	CLC93	CLC93
347_Xanthomonas_oryzae	Xanthomonas_oryzae	RS_GCF_003297915.1	SAMN05952999	Scaffold	100	0	25492	4504339	no	no	88.8	88.8	no	no	CG1	CG1	CLC94	CLC94
562_Escherichia_coli	Escherichia_coli	RS_GCF_003297925.1	SAMD00126374	Contig	99.97	0.39	168256	5013982	no	no	85	85	no	no	CG12	CG12	CLC13	CLC13
347_Xanthomonas_oryzae	Xanthomonas_oryzae	RS_GCF_003297945.1	SAMN05952998	Scaffold	100	0	26382	4568726	no	no	90.6	90.6	no	no	CG8	CG8	CLC93	CLC93
562_Escherichia_coli	Escherichia_coli	RS_GCF_003297955.1	SAMD00126375	Contig	99.97	0.33	113711	5151728	no	no	88	88	no	no	CG72	CG68	CLC167	CLC167
562_Escherichia_coli	Escherichia_coli	RS_GCF_003298015.1	SAMD00126376	Contig	99.37	0.43	167742	5402787	no	no	88.3	88.3	no	no	CG61	CG58	CLC73	CLC73
562_Escherichia_coli	Escherichia_coli	RS_GCF_003298035.1	SAMD00126377	Contig	99.97	0.33	188559	5160871	no	no	88.1	88.1	no	no	CG72	CG68	CLC167	CLC167
347_Xanthomonas_oryzae	Xanthomonas_oryzae	RS_GCF_003298055.1	SAMN05952995	Scaffold	100	0	25234	4485273	no	no	88.5	88.5	no	no	CG1	CG1	CLC94	CLC94
347_Xanthomonas_oryzae	Xanthomonas_oryzae	RS_GCF_003298065.1	SAMN05952997	Scaffold	100	0	25659	4566249	no	no	90.6	90.6	no	no	CG8	CG8	CLC93	CLC93
347_Xanthomonas_oryzae	Xanthomonas_oryzae	RS_GCF_003298075.1	SAMN05952994	Scaffold	100	0	25445	4560916	no	no	90.3	90.3	no	no	CG8	CG8	CLC93	CLC93
562_Escherichia_coli	Escherichia_coli	RS_GCF_003298085.1	SAMD00126378	Contig	99.97	0.39	96181	4966554	no	no	84.7	84.7	yes	yes	CG66	CG62	singleton	singleton
347_Xanthomonas_oryzae	Xanthomonas_oryzae	RS_GCF_003298095.1	SAMN05952992	Scaffold	100	0	26764	4603108	no	no	91.6	91.6	yes	yes	CG8	CG8	CLC93	CLC93
562_Escherichia_coli	Escherichia_coli	RS_GCF_003298135.1	SAMD00126379	Contig	99.97	0.33	145285	5059501	no	no	82.7	82.7	no	no	CG7	CG7	CLC7	CLC7
562_Escherichia_coli	Escherichia_coli	RS_GCF_003298175.1	SAMD00126380	Contig	99.97	0.36	191087	5394980	no	no	84	84	no	no	CG7	CG7	CLC7	CLC7
562_Escherichia_coli	Escherichia_coli	RS_GCF_003298215.1	SAMD00126381	Contig	99.97	0.85	159248	5163077	no	no	83.7	83.7	no	no	CG7	CG7	CLC7	CLC7
347_Xanthomonas_oryzae	Xanthomonas_oryzae	RS_GCF_003298245.1	SAMN05952984	Scaffold	100	0	26378	4634617	no	no	89.5	89.5	no	no	CG1	CG1	CLC92	CLC92
562_Escherichia_coli	Escherichia_coli	RS_GCF_003298255.1	SAMD00126382	Contig	99.97	0.14	136364	5269413	no	no	88.6	88.6	no	no	CG61	CG58	CLC68	CLC68
562_Escherichia_coli	Escherichia_coli	RS_GCF_003298275.1	SAMD00126383	Contig	99.97	0.39	228446	5045908	no	no	86.8	86.8	no	no	CG1	CG1	CLC517	CLC516
562_Escherichia_coli	Escherichia_coli	RS_GCF_003298305.1	SAMD00126384	Contig	99.97	0.25	73522	4842495	no	no	79.3	79.3	no	no	CG135	CG128	CLC170	CLC170
562_Escherichia_coli	Escherichia_coli	RS_GCF_003298325.1	SAMD00126385	Contig	99.97	0.07	271846	5219158	no	no	88.6	88.6	no	no	CG343	CG334	CLC511	CLC510
347_Xanthomonas_oryzae	Xanthomonas_oryzae	RS_GCF_003298365.1	SAMN05952981	Scaffold	100	0.36	27288	4612883	no	no	90.1	90.1	yes	yes	CG1	CG1	singleton	singleton
562_Escherichia_coli	Escherichia_coli	RS_GCF_003298375.1	SAMD00126386	Contig	99.97	0.33	169019	5149064	no	no	83.8	83.8	no	no	CG7	CG7	CLC7	CLC7
562_Escherichia_coli	Escherichia_coli	RS_GCF_003298415.1	SAMD00126387	Contig	99.97	0.33	287456	5111265	no	no	83.6	83.6	no	no	CG7	CG7	CLC7	CLC7
562_Escherichia_coli	Escherichia_coli	RS_GCF_003298435.1	SAMD00126388	Contig	99.97	0.39	113862	5143036	no	no	88.8	88.8	no	no	CG61	CG58	CLC73	CLC73
347_Xanthomonas_oryzae	Xanthomonas_oryzae	RS_GCF_003298455.1	SAMN05952980	Scaffold	100	0	26177	4627452	no	no	90.1	90.1	yes	yes	CG1	CG1	singleton	singleton
562_Escherichia_coli	Escherichia_coli	RS_GCF_003298475.1	SAMD00126389	Contig	99.97	0.08	231826	5196002	no	no	88.4	88.4	no	no	CG23	CG22	CLC514	CLC513
2249812_	Roseovarius_sp003298505	RS_GCF_003298505.1	SAMN09508687	Contig	99.7	0.81	124412	3715327	no	yes	NA	NA	no	yes	non-CG	non-CG	unclear_species_name	non-CLC
562_Escherichia_coli	Escherichia_coli	RS_GCF_003298535.1	SAMD00126390	Contig	99.97	0.39	277183	5237368	no	no	88.2	88.2	no	no	CG61	CG58	CLC73	CLC73
2098_Mycoplasma_hominis	Metamycoplasma_hominis	RS_GCF_003298555.1	SAMN09531835	Scaffold	100	0	47485	641370	no	no	96.2	96.2	yes	yes	non-CG	non-CG	singleton	singleton
2098_Mycoplasma_hominis	Metamycoplasma_hominis	RS_GCF_003298565.1	SAMN09531909	Scaffold	100	0	44650	642909	no	no	96.1	96.1	yes	yes	non-CG	non-CG	singleton	singleton
562_Escherichia_coli	Escherichia_coli	RS_GCF_003298615.1	SAMD00126391	Contig	99.97	0.33	197451	5130490	no	no	83.8	83.8	no	no	CG7	CG7	CLC7	CLC7
2098_Mycoplasma_hominis	Metamycoplasma_hominis	RS_GCF_003298635.1	SAMN09531911	Scaffold	100	0	35567	638066	no	no	95.5	95.5	yes	yes	non-CG	non-CG	singleton	singleton
562_Escherichia_coli	Escherichia_coli	RS_GCF_003298645.1	SAMD00126392	Contig	99.97	0.63	185467	5070842	no	no	83.9	83.9	no	no	CG7	CG7	CLC7	CLC7
1396_Bacillus_cereus	Bacillus_A_cereus	RS_GCF_003298655.3	SAMN09435693	Scaffold	99.23	1.06	307728	5989415	no	no	77.5	88.8	yes	yes	non-CG	non-CG	singleton	singleton
562_Escherichia_coli	Escherichia_coli	RS_GCF_003298685.1	SAMN09534124	Contig	99.96	0.17	600909	4982721	no	no	76.1	76.1	yes	yes	non-CG	non-CG	singleton	singleton
562_Escherichia_coli	Escherichia_coli	RS_GCF_003298705.1	SAMN09534090	Contig	99.62	0.14	148984	5206839	no	no	76.8	76.8	no	no	CG493	CG481	CLC796	CLC811
562_Escherichia_coli	Escherichia_coli	RS_GCF_003298715.1	SAMD00126393	Contig	99.97	0.06	125666	5213730	no	no	87.6	87.6	no	no	CG216	CG209	CLC282	CLC282
562_Escherichia_coli	Escherichia_coli	RS_GCF_003298755.1	SAMD00126394	Contig	99.97	0.17	254686	5139334	no	no	87.2	87.2	no	no	CG216	CG209	CLC518	CLC517
2259333_	Rhodosalinus_sp003298775	RS_GCF_003298775.1	SAMN09522150	Contig	98.8	1.06	303257	3872454	no	yes	NA	NA	no	yes	non-CG	non-CG	unclear_species_name	non-CLC
115553_Halomonas_sulfidaeris	Halomonas_sulfidaeris	RS_GCF_003298795.1	SAMN09509732	Contig	100	0.7	242485	4254519	yes	yes	NA	NA	yes	yes	non-CG	non-CG	non-CLC	non-CLC
347_Xanthomonas_oryzae	Xanthomonas_oryzae	RS_GCF_003298825.1	SAMN05953231	Scaffold	100	0	25194	4596744	no	no	89.4	89.4	no	no	CG1	CG1	CLC108	CLC108
562_Escherichia_coli	Escherichia_coli	RS_GCF_003298835.1	SAMD00126395	Contig	99.97	0.39	248599	5168224	no	no	88.2	88.2	no	no	CG61	CG58	CLC73	CLC73
172045_Elizabethkingia_miricola	Elizabethkingia_bruuniana	RS_GCF_003298875.1	SAMN09514292	Contig	100	0	693624	4340507	no	no	82.5	82.5	yes	yes	non-CG	non-CG	singleton	CLC6
562_Escherichia_coli	Escherichia_coli	RS_GCF_003298885.1	SAMD00126396	Contig	99.97	0.33	141213	5056411	no	no	82.5	82.5	no	no	CG7	CG7	CLC7	CLC7
562_Escherichia_coli	Escherichia_coli	RS_GCF_003298925.1	SAMD00126397	Contig	99.97	0.04	94961	4840265	no	no	76	76	no	no	CG345	CG336	CLC519	CLC518
347_Xanthomonas_oryzae	Xanthomonas_oryzae	RS_GCF_003298965.1	SAMN05953230	Scaffold	100	0	25489	4566743	no	no	88.7	88.7	no	no	CG1	CG1	CLC92	CLC92
562_Escherichia_coli	Escherichia_coli	RS_GCF_003298975.1	SAMD00126398	Contig	99.97	0.33	166649	5300592	no	no	84.7	84.7	no	no	CG7	CG7	CLC7	CLC7
562_Escherichia_coli	Escherichia_coli	RS_GCF_003299005.1	SAMD00126399	Contig	99.94	0.39	168607	5149432	no	no	84.8	84.8	no	no	CG12	CG12	CLC13	CLC13
562_Escherichia_coli	Escherichia_coli	RS_GCF_003299035.1	SAMD00126400	Contig	99.97	0.41	126545	5327662	no	no	88.3	88.3	no	no	CG61	CG58	CLC68	CLC68
347_Xanthomonas_oryzae	Xanthomonas_oryzae	RS_GCF_003299055.1	SAMN05953226	Scaffold	100	0	26178	4545163	no	no	89.1	89.1	no	no	CG1	CG1	CLC92	CLC92
347_Xanthomonas_oryzae	Xanthomonas_oryzae	RS_GCF_003299075.1	SAMN05953223	Scaffold	98.91	0.54	12526	4511681	no	no	86.5	86.5	no	no	CG12	CG12	CLC17	CLC17
562_Escherichia_coli	Escherichia_coli	RS_GCF_003299085.1	SAMD00126401	Contig	99.97	0.39	196328	5010125	no	no	84.7	84.7	no	no	CG12	CG12	CLC13	CLC13
562_Escherichia_coli	Escherichia_coli	RS_GCF_003299115.1	SAMD00126402	Contig	99.97	0.08	175156	5276450	no	no	89.5	89.5	no	no	CG23	CG22	CLC520	CLC519
347_Xanthomonas_oryzae	Xanthomonas_oryzae	RS_GCF_003299145.1	SAMN05953220	Scaffold	100	0	25816	4560735	no	no	87.8	87.8	yes	yes	CG12	CG12	CLC17	CLC17
562_Escherichia_coli	Escherichia_coli	RS_GCF_003299165.1	SAMD00126403	Contig	99.97	0.11	233781	5121270	no	no	87.4	87.4	no	no	CG61	CG58	CLC68	CLC278
562_Escherichia_coli	Escherichia_coli	RS_GCF_003299205.1	SAMD00126404	Contig	99.07	0.63	149888	5185150	no	no	84.1	84.1	no	no	CG7	CG7	CLC7	CLC7
347_Xanthomonas_oryzae	Xanthomonas_oryzae	RS_GCF_003299225.1	SAMN05953218	Scaffold	95.83	0.18	8483	4358013	no	no	83.2	83.2	yes	yes	CG9	CG9	singleton	singleton
562_Escherichia_coli	Escherichia_coli	RS_GCF_003299235.1	SAMD00126405	Contig	99.97	0.82	141370	5222803	no	no	83.7	83.7	no	no	CG7	CG7	CLC7	CLC7
347_Xanthomonas_oryzae	Xanthomonas_oryzae	RS_GCF_003299275.1	SAMN05953213	Scaffold	100	0	26801	4543965	no	no	88.6	88.6	yes	yes	CG1	CG1	singleton	singleton
562_Escherichia_coli	Escherichia_coli	RS_GCF_003299285.1	SAMD00126406	Contig	99.37	0.08	186935	5120620	no	no	88.5	88.5	no	no	CG23	CG22	CLC26	CLC26
562_Escherichia_coli	Escherichia_coli	RS_GCF_003299305.1	SAMD00126407	Contig	99.67	0.69	117648	5579002	no	no	80.4	80.4	no	no	CG16	CG16	CLC88	CLC88
562_Escherichia_coli	Escherichia_coli	RS_GCF_003299345.1	SAMD00126408	Contig	99.97	0.38	167834	5123545	no	no	88.6	88.6	no	no	CG346	CG337	CLC521	CLC520
347_Xanthomonas_oryzae	Xanthomonas_oryzae	RS_GCF_003299365.1	SAMN05953212	Scaffold	98.55	0.54	12546	4474021	no	no	88.8	88.8	yes	yes	CG8	CG8	singleton	singleton
562_Escherichia_coli	Escherichia_coli	RS_GCF_003299375.1	SAMD00126409	Contig	99.97	0.33	188685	5109446	no	no	83.7	83.7	no	no	CG7	CG7	CLC7	CLC7
562_Escherichia_coli	Escherichia_coli	RS_GCF_003299405.1	SAMD00126410	Contig	99.67	0.69	100211	5561732	no	no	80.3	80.3	no	no	CG16	CG16	CLC88	CLC88
562_Escherichia_coli	Escherichia_coli	RS_GCF_003299455.1	SAMD00126411	Contig	99.97	0.1	96137	5068739	no	no	77.7	77.7	yes	yes	CG82	CG79	singleton	singleton
562_Escherichia_coli	Escherichia_coli	RS_GCF_003299475.1	SAMD00126412	Contig	99.97	0.33	126839	5097899	no	no	83.7	83.7	no	no	CG7	CG7	CLC7	CLC7
562_Escherichia_coli	Escherichia_coli	RS_GCF_003299495.1	SAMD00126413	Contig	99.97	0.33	184006	5021441	no	no	84.2	84.2	no	no	CG8	CG8	CLC146	CLC146
347_Xanthomonas_oryzae	Xanthomonas_oryzae	RS_GCF_003299525.1	SAMN05953208	Scaffold	100	0	25458	4328543	no	no	84.5	84.5	no	no	CG12	CG12	CLC17	CLC17
562_Escherichia_coli	Escherichia_coli	RS_GCF_003299545.1	SAMD00126414	Contig	99.97	0.25	73647	4797603	no	no	76.7	76.7	yes	yes	CG347	CG338	singleton	singleton
562_Escherichia_coli	Escherichia_coli	RS_GCF_003299585.1	SAMD00126415	Contig	99.97	0.47	174050	5222450	no	no	88.6	88.6	no	no	CG61	CG58	CLC524	CLC523
562_Escherichia_coli	Escherichia_coli	RS_GCF_003299605.1	SAMD00126416	Contig	99.97	0.84	121211	5393371	no	no	84	84	no	no	CG7	CG7	CLC7	CLC7
347_Xanthomonas_oryzae	Xanthomonas_oryzae	RS_GCF_003299625.1	SAMN05953203	Scaffold	100	0.36	23649	4521768	no	no	86.4	86.4	yes	yes	non-CG	non-CG	singleton	singleton
347_Xanthomonas_oryzae	Xanthomonas_oryzae	RS_GCF_003299635.1	SAMN05953202	Scaffold	100	0	25506	4551307	no	no	87.7	87.7	yes	yes	CG14	CG14	singleton	singleton
562_Escherichia_coli	Escherichia_coli	RS_GCF_003299645.1	SAMD00126417	Contig	99.97	0.14	279618	4711914	no	no	83.8	83.8	no	no	CG127	CG122	CLC159	CLC159
562_Escherichia_coli	Escherichia_coli	RS_GCF_003299705.1	SAMD00126418	Contig	99.97	0.33	144727	5298629	no	no	87.8	87.8	no	no	CG72	CG68	CLC167	CLC167
562_Escherichia_coli	Escherichia_coli	RS_GCF_003299725.1	SAMD00126419	Contig	99.67	1.12	116052	5245716	no	no	82.6	82.6	no	no	CG7	CG7	CLC7	CLC7
347_Xanthomonas_oryzae	Xanthomonas_oryzae	RS_GCF_003299745.1	SAMN05953197	Scaffold	100	0	25548	4500923	no	no	88.6	88.6	no	no	CG8	CG8	CLC112	CLC112
347_Xanthomonas_oryzae	Xanthomonas_oryzae	RS_GCF_003299755.1	SAMN05953193	Scaffold	100	0.36	25690	4627966	no	no	88.4	88.4	no	no	CG12	CG12	CLC115	CLC115
562_Escherichia_coli	Escherichia_coli	RS_GCF_003299765.1	SAMD00126420	Contig	99.97	0.4	260009	5014716	no	no	82.2	82.2	no	no	CG74	CG70	CLC96	CLC96
562_Escherichia_coli	Escherichia_coli	RS_GCF_003299815.1	SAMD00126421	Contig	99.97	0.33	186342	5100288	no	no	83.7	83.7	no	no	CG7	CG7	CLC7	CLC7
562_Escherichia_coli	Escherichia_coli	RS_GCF_003299845.1	SAMD00126422	Contig	99.67	0.04	102913	5191835	no	no	79.3	79.3	no	no	CG348	CG339	CLC525	CLC524
347_Xanthomonas_oryzae	Xanthomonas_oryzae	RS_GCF_003299865.1	SAMN05953190	Scaffold	100	0	26089	4598014	no	no	90.2	90.2	no	no	CG1	CG1	CLC87	CLC87
562_Escherichia_coli	Escherichia_coli	RS_GCF_003299895.1	SAMD00126423	Contig	99.97	0.04	174220	4836529	no	no	78.5	78.5	yes	yes	CG349	CG340	singleton	singleton
562_Escherichia_coli	Escherichia_coli	RS_GCF_003299925.1	SAMD00126424	Contig	99.97	0.08	220131	5210903	no	no	94.6	94.6	no	no	CG4	CG4	CLC95	CLC95
347_Xanthomonas_oryzae	Xanthomonas_oryzae	RS_GCF_003299955.1	SAMN05953185	Scaffold	100	0	25790	4588946	no	no	90.4	90.4	yes	yes	CG8	CG8	CLC113	CLC113
562_Escherichia_coli	Escherichia_coli	RS_GCF_003299975.1	SAMD00126425	Contig	99.67	0.33	190486	4976216	no	no	82.2	82.2	no	no	CG7	CG7	CLC7	CLC7
562_Escherichia_coli	Escherichia_coli	RS_GCF_003300015.1	SAMD00126426	Contig	99.62	0.31	162663	4718547	no	no	75.9	75.9	no	no	CG350	CG341	CLC527	CLC526
562_Escherichia_coli	Escherichia_coli	RS_GCF_003300035.1	SAMD00126427	Contig	99.97	0.36	221758	5287171	no	no	84.8	84.8	no	no	CG8	CG8	CLC507	CLC506
347_Xanthomonas_oryzae	Xanthomonas_oryzae	RS_GCF_003300055.1	SAMN05953182	Scaffold	100	0	25491	4506330	no	no	88.6	88.6	no	no	CG1	CG1	CLC108	CLC108
347_Xanthomonas_oryzae	Xanthomonas_oryzae	RS_GCF_003300065.1	SAMN05953184	Scaffold	100	0	25228	4557562	no	no	90.2	90.2	no	no	CG8	CG8	CLC112	CLC112
347_Xanthomonas_oryzae	Xanthomonas_oryzae	RS_GCF_003300075.1	SAMN05953179	Scaffold	100	0	25493	4507167	no	no	88.6	88.6	no	no	CG1	CG1	CLC108	CLC108
562_Escherichia_coli	Escherichia_coli	RS_GCF_003300085.1	SAMD00126428	Contig	99.97	0.11	137271	5150919	no	no	78	78	yes	yes	CG6	CG6	singleton	singleton
562_Escherichia_coli	Escherichia_coli	RS_GCF_003300115.1	SAMD00126429	Contig	99.97	0.37	189849	4874018	no	no	83.2	83.2	no	no	CG9	CG9	CLC9	CLC9
347_Xanthomonas_oryzae	Xanthomonas_oryzae	RS_GCF_003300125.1	SAMN05953177	Scaffold	100	0	25196	4517524	no	no	88.6	88.6	no	no	CG1	CG1	CLC108	CLC108
562_Escherichia_coli	Escherichia_coli	RS_GCF_003300165.1	SAMD00126430	Contig	99.82	0.33	191062	5098025	no	no	83.8	83.8	no	no	CG7	CG7	CLC7	CLC7
562_Escherichia_coli	Escherichia_coli	RS_GCF_003300195.1	SAMD00126431	Contig	99.97	0.04	410774	5061090	no	no	87.3	87.3	yes	yes	CG61	CG58	CLC73	CLC73
347_Xanthomonas_oryzae	Xanthomonas_oryzae	RS_GCF_003300215.1	SAMN05953175	Scaffold	100	0	25493	4517635	no	no	88.7	88.7	no	no	CG1	CG1	CLC108	CLC108
347_Xanthomonas_oryzae	Xanthomonas_oryzae	RS_GCF_003300225.1	SAMN05953173	Scaffold	100	0	25493	4524710	no	no	88.9	88.9	no	no	CG1	CG1	CLC108	CLC108
347_Xanthomonas_oryzae	Xanthomonas_oryzae	RS_GCF_003300235.1	SAMN05953162	Scaffold	99.09	0.36	11588	4462699	no	no	87.5	87.5	no	no	CG1	CG1	CLC111	CLC111
562_Escherichia_coli	Escherichia_coli	RS_GCF_003300245.1	SAMD00126432	Contig	99.97	0.19	84856	5465394	no	no	79.7	79.7	no	no	CG18	CG11	CLC484	CLC483
347_Xanthomonas_oryzae	Xanthomonas_oryzae	RS_GCF_003300265.1	SAMN05953161	Scaffold	94.87	0.36	9022	4432250	no	no	83.5	83.5	no	no	CG3	CG3	CLC8	CLC8
562_Escherichia_coli	Escherichia_coli	RS_GCF_003300275.1	SAMD00126433	Contig	99.97	0.37	203340	5168662	no	no	85.3	85.3	no	no	CG9	CG9	CLC9	CLC9
562_Escherichia_coli	Escherichia_coli	RS_GCF_003300325.1	SAMD00126434	Contig	99.97	0.33	172504	5151961	no	no	83.7	83.7	no	no	CG7	CG7	CLC7	CLC7
562_Escherichia_coli	Escherichia_coli	RS_GCF_003300345.1	SAMD00126435	Contig	99.07	0.36	191068	5117774	no	no	82.9	82.9	no	no	CG7	CG7	CLC7	CLC7
562_Escherichia_coli	Escherichia_coli	RS_GCF_003300395.1	SAMD00126436	Contig	99.97	0.39	196353	5059589	no	no	84.7	84.7	no	no	CG12	CG12	CLC13	CLC13
562_Escherichia_coli	Escherichia_coli	RS_GCF_003300425.1	SAMD00126437	Contig	99.97	0.46	89299	5423144	no	no	81.5	81.5	no	no	CG18	CG11	CLC529	CLC528
562_Escherichia_coli	Escherichia_coli	RS_GCF_003300475.1	SAMD00126438	Contig	99.97	0.33	239932	5219553	no	no	84.9	84.9	no	no	CG8	CG8	CLC507	CLC506
347_Xanthomonas_oryzae	Xanthomonas_oryzae	RS_GCF_003300515.1	SAMN05953148	Scaffold	100	0	26575	4502822	no	no	87.9	87.9	yes	yes	CG1	CG1	CLC98	CLC98
562_Escherichia_coli	Escherichia_coli	RS_GCF_003300525.1	SAMD00126439	Contig	99.97	0.39	140967	5188206	no	no	79.7	79.7	no	no	CG20	CG19	CLC23	CLC23
562_Escherichia_coli	Escherichia_coli	RS_GCF_003300565.1	SAMD00126440	Contig	99.97	0.39	216464	5138093	no	no	88	88	no	no	CG61	CG58	CLC73	CLC73
347_Xanthomonas_oryzae	Xanthomonas_oryzae	RS_GCF_003300585.1	SAMN05953146	Scaffold	100	0	25837	4541500	no	no	89.4	89.4	yes	yes	CG1	CG1	CLC94	CLC94
562_Escherichia_coli	Escherichia_coli	RS_GCF_003300595.1	SAMD00126441	Contig	99.97	0.08	204103	4736066	no	no	75.2	75.2	no	no	CG347	CG338	CLC530	CLC529
562_Escherichia_coli	Escherichia_coli	RS_GCF_003300635.1	SAMD00126442	Contig	99.97	0.4	182719	5054428	no	no	82.7	82.7	no	no	CG74	CG70	CLC96	CLC96
562_Escherichia_coli	Escherichia_coli	RS_GCF_003300655.1	SAMD00126443	Contig	99.97	0.37	297150	5023864	no	no	84.1	84.1	no	no	CG9	CG9	CLC9	CLC9
562_Escherichia_coli	Escherichia_coli	RS_GCF_003300695.1	SAMD00126444	Contig	99.97	0.17	140190	5265202	no	no	79.8	79.8	no	no	CG67	CG63	CLC531	CLC530
347_Xanthomonas_oryzae	Xanthomonas_oryzae	RS_GCF_003300715.1	SAMN05953142	Scaffold	96.53	0	9516	4404665	no	no	85.9	85.9	yes	yes	CG1	CG1	singleton	singleton
562_Escherichia_coli	Escherichia_coli	RS_GCF_003300725.1	SAMD00126445	Contig	99.97	0.39	204008	5383473	no	no	89.4	89.4	no	no	CG63	CG58	CLC71	CLC71
562_Escherichia_coli	Escherichia_coli	RS_GCF_003300755.1	SAMD00126446	Contig	99.97	0.36	198453	5110872	no	no	83.8	83.8	no	no	CG7	CG7	CLC7	CLC7
562_Escherichia_coli	Escherichia_coli	RS_GCF_003300795.1	SAMD00126447	Contig	99.97	0.06	189712	5028465	no	no	82.5	82.5	no	no	CG74	CG70	CLC96	CLC96
562_Escherichia_coli	Escherichia_coli	RS_GCF_003300825.1	SAMD00126448	Contig	99.97	0.04	283535	4783091	no	no	83.2	83.2	no	no	CG165	CG158	CLC207	CLC206
347_Xanthomonas_oryzae	Xanthomonas_oryzae	RS_GCF_003300845.1	SAMN05953135	Scaffold	100	0	25989	4532695	no	no	89.1	89.1	no	no	CG1	CG1	CLC87	CLC87
562_Escherichia_coli	Escherichia_coli	RS_GCF_003300855.1	SAMN07163068	Scaffold	98.75	0.04	40453	5248403	no	no	83.1	83.1	yes	yes	CG1055	CG1018	singleton	singleton
562_Escherichia_coli	Escherichia_coli	RS_GCF_003300865.1	SAMD00126449	Contig	99.97	0.07	232220	5178893	no	no	92.5	92.5	no	no	CG351	CG4	CLC532	CLC531
562_Escherichia_coli	Escherichia_coli	RS_GCF_003300885.1	SAMN07163065	Scaffold	99.97	0.08	139566	5092914	no	no	87.4	87.4	no	no	CG75	CG71	CLC1349	CLC1370
562_Escherichia_coli	Escherichia_coli	RS_GCF_003300925.1	SAMD00126450	Contig	99.97	0.39	221596	5167303	no	no	88.6	88.6	no	no	CG61	CG58	CLC73	CLC73
562_Escherichia_coli	Escherichia_coli	RS_GCF_003300945.1	SAMN07163067	Scaffold	99.97	0.38	165793	5208467	no	no	87.5	87.5	no	no	CG561	CG546	CLC1639	CLC1670
562_Escherichia_coli	Escherichia_coli	RS_GCF_003300975.1	SAMN07163064	Scaffold	99.97	0.38	268179	5201358	no	no	87.7	87.7	no	no	CG561	CG546	CLC1639	CLC1670
562_Escherichia_coli	Escherichia_coli	RS_GCF_003300985.1	SAMN07556617	Scaffold	99.97	0.25	81296	4708331	no	no	73.3	73.3	no	no	CG434	CG419	CLC699	CLC704
562_Escherichia_coli	Escherichia_coli	RS_GCF_003301015.1	SAMD00126451	Contig	99.67	0.39	166202	5202156	no	no	79.2	79.2	no	no	CG81	CG78	CLC533	CLC532
562_Escherichia_coli	Escherichia_coli	RS_GCF_003301035.1	SAMN07556616	Scaffold	99.97	0.15	101690	4899458	no	no	74.1	74.1	no	no	CG605	CG590	CLC2025	CLC2065
562_Escherichia_coli	Escherichia_coli	RS_GCF_003301045.1	SAMN07556614	Scaffold	99.97	0.14	209117	4887385	no	no	75.5	75.5	no	no	CG317	CG308	CLC457	CLC456
1280_Staphylococcus_aureus	Staphylococcus_aureus	RS_GCF_003301075.1	SAMN06461297	Scaffold	99.41	0.39	110871	2784452	no	no	90.7	90.9	no	no	CG41	CG40	CLC540	CLC512
562_Escherichia_coli	Escherichia_coli	RS_GCF_003301085.1	SAMD00126452	Contig	99.97	0.19	343268	5119452	no	no	91.1	91.1	no	no	CG4	CG4	CLC79	CLC79
1280_Staphylococcus_aureus	Staphylococcus_aureus	RS_GCF_003301115.1	SAMN06685788	Scaffold	99.41	0.35	77283	2825910	no	no	91	91.8	no	no	CG41	CG40	CLC540	CLC512
562_Escherichia_coli	Escherichia_coli	RS_GCF_003301125.1	SAMD00126453	Contig	99.6	0.41	188064	4657556	no	no	75	75	yes	yes	CG293	CG285	CLC418	CLC417
562_Escherichia_coli	Escherichia_coli	RS_GCF_003301155.1	SAMD00126454	Contig	99.97	0.33	159190	5164191	no	no	83.8	83.8	no	no	CG7	CG7	CLC7	CLC7
562_Escherichia_coli	Escherichia_coli	RS_GCF_003301175.1	SAMD00126455	Contig	99.37	0.04	71005	5279839	no	no	80.5	80.5	yes	yes	CG115	CG110	singleton	singleton
562_Escherichia_coli	Escherichia_coli	RS_GCF_003301195.1	SAMD00126456	Contig	99.97	0.33	178634	5163067	no	no	83.6	83.6	no	no	CG7	CG7	CLC7	CLC7
562_Escherichia_coli	Escherichia_coli	RS_GCF_003301215.1	SAMD00126457	Contig	99.97	0.33	190708	5113593	no	no	83.8	83.8	no	no	CG7	CG7	CLC7	CLC7
562_Escherichia_coli	Escherichia_coli	RS_GCF_003301235.1	SAMD00126458	Contig	99.67	0.04	74887	4860743	no	no	76.1	76.1	no	no	CG352	CG342	CLC535	CLC534
1408_Bacillus_pumilus	Bacillus_pumilus	RS_GCF_003301255.1	SAMN09466847	Scaffold	99.59	0.25	183828	3724869	no	no	87.6	89.9	yes	yes	non-CG	non-CG	singleton	singleton
562_Escherichia_coli	Escherichia_coli	RS_GCF_003301275.1	SAMD00126459	Contig	99.97	0.06	339717	5131538	no	no	83.3	83.3	no	no	CG74	CG70	CLC96	CLC96
562_Escherichia_coli	Escherichia_coli	RS_GCF_003301305.1	SAMD00126460	Contig	99.97	0.39	236400	5074716	no	no	83.9	83.9	no	no	CG9	CG9	CLC9	CLC9
562_Escherichia_coli	Escherichia_coli	RS_GCF_003301355.1	SAMD00126461	Contig	99.97	0.42	286738	5191962	no	no	88.9	88.9	no	no	CG63	CG58	CLC80	CLC80
562_Escherichia_coli	Escherichia_coli	RS_GCF_003301375.1	SAMD00126462	Contig	99.97	0.04	209465	5126079	no	no	90.5	90.5	no	no	CG4	CG4	CLC216	CLC215
562_Escherichia_coli	Escherichia_coli	RS_GCF_003301395.1	SAMD00126463	Contig	99.97	0.33	300419	5032013	no	no	83.3	83.3	no	no	CG9	CG9	CLC9	CLC9
562_Escherichia_coli	Escherichia_coli	RS_GCF_003301415.1	SAMD00126464	Contig	99.97	0.33	179707	5111985	no	no	83.9	83.9	no	no	CG7	CG7	CLC7	CLC7
562_Escherichia_coli	Escherichia_coli	RS_GCF_003301455.1	SAMD00126465	Contig	99.62	0.26	99097	5236220	no	no	78.6	78.6	no	no	CG58	CG55	CLC536	CLC535
562_Escherichia_coli	Escherichia_coli	RS_GCF_003301475.1	SAMN07163066	Scaffold	99.62	0.73	79908	5296109	no	no	76.9	76.9	no	no	CG99	CG94	CLC127	CLC127
562_Escherichia_coli	Escherichia_coli	RS_GCF_003301515.1	SAMN07163069	Scaffold	98.13	0.04	18185	5623575	no	no	84.7	84.7	yes	yes	CG1055	CG1018	singleton	singleton
562_Escherichia_coli	Escherichia_coli	RS_GCF_003301535.1	SAMD00126467	Contig	99.97	0.11	240883	5211730	no	no	88.6	88.6	no	no	CG61	CG58	CLC68	CLC68
562_Escherichia_coli	Escherichia_coli	RS_GCF_003301555.1	SAMN07556612	Scaffold	99.97	0.04	361437	4699218	no	no	75.6	75.6	no	no	CG317	CG308	CLC457	CLC456
562_Escherichia_coli	Escherichia_coli	RS_GCF_003301575.1	SAMN07556610	Scaffold	99.56	0.18	199505	4893987	no	no	75.5	75.5	no	no	CG333	CG324	CLC4434	CLC4581
562_Escherichia_coli	Escherichia_coli	RS_GCF_003301585.1	SAMD00126468	Contig	99.97	0.08	240694	5251931	no	no	89.4	89.4	no	no	CG23	CG22	CLC72	CLC72
562_Escherichia_coli	Escherichia_coli	RS_GCF_003301615.1	SAMN07556608	Scaffold	99.97	0.04	209120	4772023	no	no	75.5	75.5	yes	yes	CG317	CG308	CLC4427	CLC4574
562_Escherichia_coli	Escherichia_coli	RS_GCF_003301625.1	SAMN07556607	Scaffold	99.67	0.08	81488	5342669	no	no	76.1	76.1	yes	yes	CG1606	CG1449	singleton	singleton
562_Escherichia_coli	Escherichia_coli	RS_GCF_003301645.1	SAMD00126469	Contig	99.62	0.17	186203	4961009	no	no	76.7	76.7	yes	yes	CG48	CG46	CLC537	CLC536
562_Escherichia_coli	Escherichia_coli	RS_GCF_003301675.1	SAMN07556606	Scaffold	99.97	0.04	150486	4890519	no	no	75.9	75.9	no	no	CG317	CG308	CLC457	CLC456
562_Escherichia_coli	Escherichia_coli	RS_GCF_003301685.1	SAMN07556603	Scaffold	99.97	0.12	208998	4930875	no	no	75.7	75.7	yes	yes	CG704	CG679	singleton	singleton
562_Escherichia_coli	Escherichia_coli	RS_GCF_003301715.1	SAMD00126470	Contig	99.97	0.08	126573	5292974	no	no	88.2	88.2	no	no	CG61	CG58	CLC68	CLC68
562_Escherichia_coli	Escherichia_coli	RS_GCF_003301735.1	SAMN07556602	Contig	99.67	0.43	111490	4966007	no	no	74.5	74.5	yes	yes	CG605	CG590	CLC2025	CLC2065
562_Escherichia_coli	Escherichia_coli	RS_GCF_003301745.1	SAMD00126471	Contig	99.97	0.39	189247	5269361	no	no	87.9	87.9	no	no	CG1	CG1	CLC538	CLC537
562_Escherichia_coli	Escherichia_coli	RS_GCF_003301775.1	SAMN07556601	Scaffold	99.62	0.96	81115	5044722	no	no	75.2	75.2	yes	yes	non-CG	non-CG	CLC4432	CLC4579
562_Escherichia_coli	Escherichia_coli	RS_GCF_003301785.1	SAMN07556597	Scaffold	99.97	0.17	79992	4821428	no	no	76.5	76.5	yes	yes	CG337	CG328	singleton	singleton
562_Escherichia_coli	Escherichia_coli	RS_GCF_003301815.1	SAMN07556596	Scaffold	99.97	0.21	157749	5122923	no	no	76	76	no	no	CG1603	CG1536	CLC4428	CLC4575
562_Escherichia_coli	Escherichia_coli	RS_GCF_003301825.1	SAMD00126472	Contig	99.97	0.33	163910	5003680	no	no	83.3	83.3	no	no	CG7	CG7	CLC7	CLC7
562_Escherichia_coli	Escherichia_coli	RS_GCF_003301845.1	SAMN07556595	Scaffold	99.97	0.1	171925	4746110	no	no	74.5	74.5	no	no	CG317	CG308	CLC4427	CLC4574
562_Escherichia_coli	Escherichia_coli	RS_GCF_003301875.1	SAMN07556594	Scaffold	99.97	0.73	86151	5020745	no	no	76.2	76.2	yes	yes	CG1602	CG1535	singleton	singleton
562_Escherichia_coli	Escherichia_coli	RS_GCF_003301885.1	SAMN07556593	Scaffold	100	0.14	90751	5049411	no	no	77	77	no	no	CG1530	CG536	CLC4127	CLC4245
562_Escherichia_coli	Escherichia_coli	RS_GCF_003301895.1	SAMD00126473	Contig	99.97	0.33	198453	5078058	no	no	83.6	83.6	no	no	CG7	CG7	CLC7	CLC7
562_Escherichia_coli	Escherichia_coli	RS_GCF_003301915.1	SAMN07556592	Scaffold	99.97	0.31	132630	5089654	no	no	75.7	75.7	yes	yes	CG1461	CG1395	CLC4425	CLC4572
562_Escherichia_coli	Escherichia_coli	RS_GCF_003301945.1	SAMN07556590	Scaffold	99.97	0.04	145275	4841456	no	no	75.7	75.7	yes	yes	CG491	CG479	singleton	singleton
562_Escherichia_coli	Escherichia_coli	RS_GCF_003301965.1	SAMD00126474	Contig	99.97	0.41	174059	5097092	no	no	83.7	83.7	no	no	CG7	CG7	CLC7	CLC7
562_Escherichia_coli	Escherichia_coli	RS_GCF_003301995.1	SAMN07556588	Scaffold	99.67	0.19	112034	4938135	no	no	74.9	74.9	no	yes	CG395	CG381	CLC4241	singleton
562_Escherichia_coli	Escherichia_coli	RS_GCF_003302005.1	SAMN07556587	Scaffold	99.97	0.1	153849	4949352	no	no	75.6	75.6	no	no	CG1197	CG1151	CLC4422	CLC4568
562_Escherichia_coli	Escherichia_coli	RS_GCF_003302015.1	SAMN07556586	Scaffold	99.67	0.12	200726	4827089	no	no	74.3	74.3	yes	yes	CG311	CG302	singleton	singleton
562_Escherichia_coli	Escherichia_coli	RS_GCF_003302025.1	SAMD00126475	Contig	99.27	0.33	236056	5045094	no	no	83.4	83.4	no	no	CG7	CG7	CLC7	CLC7
562_Escherichia_coli	Escherichia_coli	RS_GCF_003302045.1	SAMN07556584	Scaffold	99.97	0.19	110962	4705412	no	no	73.8	73.8	yes	yes	CG501	CG488	singleton	singleton
562_Escherichia_coli	Escherichia_coli	RS_GCF_003302095.1	SAMD00126476	Contig	99.97	0.33	218245	5040409	no	no	83.6	83.6	no	no	CG7	CG7	CLC7	CLC7
562_Escherichia_coli	Escherichia_coli	RS_GCF_003302115.1	SAMN07556581	Scaffold	99.97	0.38	147635	5098320	no	no	76.6	76.6	no	no	CG720	CG695	CLC1294	CLC1310
562_Escherichia_coli	Escherichia_coli	RS_GCF_003302125.1	SAMN07556583	Scaffold	99.97	0.52	75561	4964361	no	no	74.9	74.9	yes	yes	CG423	CG409	singleton	singleton
562_Escherichia_coli	Escherichia_coli	RS_GCF_003302135.1	SAMN07556579	Scaffold	99.97	0.19	66532	4805102	no	no	72.7	72.7	no	no	CG1198	CG1152	CLC2861	CLC2954
562_Escherichia_coli	Escherichia_coli	RS_GCF_003302145.1	SAMN07556578	Scaffold	99.97	0.07	91812	4820846	no	no	74.2	74.2	yes	yes	CG409	CG395	singleton	singleton
562_Escherichia_coli	Escherichia_coli	RS_GCF_003302175.1	SAMD00126477	Contig	99.37	0.17	126094	5162714	no	no	79.3	79.3	no	no	CG67	CG63	CLC506	CLC505
562_Escherichia_coli	Escherichia_coli	RS_GCF_003302215.1	SAMN07556575	Scaffold	99.97	0.17	108173	4767652	no	no	74.2	74.2	yes	yes	CG1601	CG1534	singleton	singleton
562_Escherichia_coli	Escherichia_coli	RS_GCF_003302225.1	SAMN07556573	Scaffold	99.97	0.14	133552	4965121	no	no	75.4	75.4	yes	yes	CG1600	CG1533	singleton	singleton
562_Escherichia_coli	Escherichia_coli	RS_GCF_003302235.1	SAMD00126478	Contig	99.97	0.08	264276	5313454	no	no	89.5	89.5	no	no	CG23	CG22	CLC92	CLC92
562_Escherichia_coli	Escherichia_coli	RS_GCF_003302245.1	SAMN07556572	Scaffold	99.97	0.04	173752	4813597	no	no	75.8	75.8	yes	yes	CG1197	CG1151	singleton	singleton
562_Escherichia_coli	Escherichia_coli	RS_GCF_003302265.1	SAMN07556571	Scaffold	99.67	0.1	143789	4981831	no	no	74.9	74.9	yes	yes	non-CG	non-CG	singleton	singleton
562_Escherichia_coli	Escherichia_coli	RS_GCF_003302315.1	SAMN07556570	Scaffold	99.67	0.19	145016	4771359	no	no	73.9	73.9	yes	yes	CG311	CG302	CLC4408	CLC4554
562_Escherichia_coli	Escherichia_coli	RS_GCF_003302335.1	SAMD00126479	Contig	99.97	0.08	350640	5148258	no	no	88.2	88.2	no	no	CG61	CG58	CLC68	CLC68
562_Escherichia_coli	Escherichia_coli	RS_GCF_003302345.1	SAMN07556569	Scaffold	99.97	0.29	126670	4803234	no	no	76.2	76.2	yes	yes	CG752	CG726	singleton	singleton
562_Escherichia_coli	Escherichia_coli	RS_GCF_003302365.1	SAMN07556568	Scaffold	99.97	0.24	118916	4978871	no	no	75.7	75.7	yes	yes	CG752	CG726	singleton	singleton
562_Escherichia_coli	Escherichia_coli	RS_GCF_003302375.1	SAMN07556567	Scaffold	99.67	0.1	131696	4976119	no	no	75.6	75.6	yes	yes	CG311	CG302	singleton	singleton
562_Escherichia_coli	Escherichia_coli	RS_GCF_003302415.1	SAMD00126480	Contig	99.87	0.19	111773	5081608	no	no	81.5	81.5	yes	yes	CG353	CG24	singleton	singleton
562_Escherichia_coli	Escherichia_coli	RS_GCF_003302435.1	SAMN07556565	Scaffold	99.67	0.19	109993	4907987	no	no	75.1	75.1	no	no	CG332	CG323	CLC1498	CLC4553
562_Escherichia_coli	Escherichia_coli	RS_GCF_003302445.1	SAMN07556560	Scaffold	99.97	2.22	86727	5763863	no	no	77.7	77.7	yes	yes	CG1026	CG991	singleton	singleton
562_Escherichia_coli	Escherichia_coli	RS_GCF_003302455.1	SAMN07556558	Contig	99.97	0.04	94479	4606517	no	no	73.4	73.4	yes	yes	CG501	CG488	singleton	singleton
562_Escherichia_coli	Escherichia_coli	RS_GCF_003302465.1	SAMN07556557	Contig	99.67	0.53	106474	4994759	no	no	75.3	75.3	yes	yes	CG332	CG323	CLC4403	CLC4548
562_Escherichia_coli	Escherichia_coli	RS_GCF_003302495.1	SAMD00126481	Contig	99.97	0.11	202695	5245186	no	no	92.9	92.9	no	no	CG351	CG4	CLC540	CLC539
562_Escherichia_coli	Escherichia_coli	RS_GCF_003302535.1	SAMD00126482	Contig	99.97	0.33	198453	5012939	no	no	83.5	83.5	no	no	CG7	CG7	CLC7	CLC7
562_Escherichia_coli	Escherichia_coli	RS_GCF_003302545.1	SAMN07556555	Scaffold	99.97	0.04	69130	4691775	no	no	74.1	74.1	yes	yes	CG467	CG535	singleton	singleton
562_Escherichia_coli	Escherichia_coli	RS_GCF_003302565.1	SAMN07556556	Contig	99.67	0.53	104819	4995973	no	no	75.3	75.3	no	no	CG332	CG323	CLC4403	CLC4548
562_Escherichia_coli	Escherichia_coli	RS_GCF_003302575.1	SAMN07556554	Scaffold	99.07	0.04	94094	4704061	no	no	74.2	74.2	yes	yes	CG423	CG409	CLC4401	CLC4546
562_Escherichia_coli	Escherichia_coli	RS_GCF_003302615.1	SAMD00126483	Contig	99.93	0.52	203769	4871912	no	no	74.8	74.8	yes	yes	CG251	CG243	singleton	singleton
562_Escherichia_coli	Escherichia_coli	RS_GCF_003302635.1	SAMN07556553	Contig	99.97	0.04	229531	4902851	no	no	75.4	75.4	yes	yes	CG391	CG377	CLC2910	CLC3003
562_Escherichia_coli	Escherichia_coli	RS_GCF_003302655.1	SAMN07556552	Contig	99.67	0.04	150113	4825605	no	no	74.5	74.5	no	no	CG332	CG323	CLC486	CLC485
562_Escherichia_coli	Escherichia_coli	RS_GCF_003302665.1	SAMD00126484	Contig	99.97	0.33	186243	5185135	no	no	84.4	84.4	no	no	CG7	CG7	CLC7	CLC7
562_Escherichia_coli	Escherichia_coli	RS_GCF_003302685.1	SAMN07556549	Scaffold	99.97	0.04	104722	4794245	no	no	73.9	73.9	no	no	CG581	CG566	CLC4392	CLC4537
562_Escherichia_coli	Escherichia_coli	RS_GCF_003302695.1	SAMN07556548	Scaffold	99.97	0.08	89225	4865625	no	no	74	74	yes	yes	non-CG	non-CG	singleton	singleton
562_Escherichia_coli	Escherichia_coli	RS_GCF_003302725.1	SAMN07556547	Scaffold	99.97	0.13	126055	5054859	no	no	75	75	no	no	CG764	CG738	CLC1430	CLC1453
562_Escherichia_coli	Escherichia_coli	RS_GCF_003302735.1	SAMD00126485	Contig	99.97	0.33	216213	5036208	no	no	83.6	83.6	no	no	CG7	CG7	CLC7	CLC7
562_Escherichia_coli	Escherichia_coli	RS_GCF_003302775.1	SAMN07556546	Scaffold	99.67	0.2	94305	4952100	no	no	74.5	74.5	yes	yes	non-CG	non-CG	singleton	singleton
562_Escherichia_coli	Escherichia_coli	RS_GCF_003302785.1	SAMN07556545	Scaffold	99.97	0.19	147635	4893974	no	no	76	76	no	no	CG720	CG695	CLC1294	CLC1310
562_Escherichia_coli	Escherichia_coli	RS_GCF_003302805.1	SAMD00126486	Contig	99.97	0.09	143947	5268708	no	no	78.8	78.8	yes	yes	CG6	CG6	CLC542	CLC541
562_Escherichia_coli	Escherichia_coli	RS_GCF_003302815.1	SAMN07556543	Scaffold	99.97	0.18	87015	4899628	no	no	74.3	74.3	yes	yes	non-CG	non-CG	singleton	singleton
562_Escherichia_coli	Escherichia_coli	RS_GCF_003302825.1	SAMN07556542	Scaffold	99.97	0.19	115024	4797980	no	no	74.9	74.9	yes	yes	non-CG	non-CG	singleton	singleton
562_Escherichia_coli	Escherichia_coli	RS_GCF_003302875.1	SAMD00126487	Contig	99.93	0.29	198560	5028740	no	no	76.5	76.5	no	no	CG277	CG270	CLC382	CLC381
562_Escherichia_coli	Escherichia_coli	RS_GCF_003302895.1	SAMN07556540	Scaffold	99.97	0.19	130949	5025065	no	no	75.8	75.8	no	no	CG391	CG377	CLC4389	CLC4534
562_Escherichia_coli	Escherichia_coli	RS_GCF_003302905.1	SAMN07556539	Scaffold	99.97	0.22	147574	5059027	no	no	75.4	75.4	no	no	CG391	CG377	CLC4389	CLC4534
562_Escherichia_coli	Escherichia_coli	RS_GCF_003302915.1	SAMN07556537	Scaffold	99.97	0.19	147640	4858345	no	no	75.2	75.2	no	no	CG391	CG377	CLC4389	CLC4534
562_Escherichia_coli	Escherichia_coli	RS_GCF_003302925.1	SAMN07556538	Scaffold	99.07	0.24	87155	4682857	no	no	73.3	73.3	yes	yes	CG471	CG454	singleton	singleton
562_Escherichia_coli	Escherichia_coli	RS_GCF_003302935.1	SAMD00126488	Contig	99.97	0.33	216213	5043610	no	no	83.2	83.2	no	no	CG7	CG7	CLC7	CLC7
562_Escherichia_coli	Escherichia_coli	RS_GCF_003302995.1	SAMD00126489	Contig	99.97	0.36	286186	5205940	no	no	84.2	84.2	no	no	CG8	CG8	CLC507	CLC506
562_Escherichia_coli	Escherichia_coli	RS_GCF_003303015.1	SAMN07556536	Scaffold	99.97	0.26	104703	4766881	no	no	74.1	74.1	yes	yes	non-CG	non-CG	singleton	singleton
562_Escherichia_coli	Escherichia_coli	RS_GCF_003303025.1	SAMN07556535	Contig	99.97	0.14	107610	4949770	no	no	76.5	76.5	yes	yes	CG519	CG505	singleton	singleton
562_Escherichia_coli	Escherichia_coli	RS_GCF_003303045.1	SAMN07556532	Scaffold	99.97	0.04	119449	4796622	no	no	75	75	yes	yes	CG467	CG450	CLC4390	CLC4535
562_Escherichia_coli	Escherichia_coli	RS_GCF_003303065.1	SAMN07556531	Contig	99.97	0.25	153108	5148873	no	no	75.5	75.5	no	no	CG391	CG377	CLC4389	CLC4534
562_Escherichia_coli	Escherichia_coli	RS_GCF_003303085.1	SAMD00126490	Contig	99.97	0.36	262864	5206510	no	no	84.1	84.1	no	no	CG8	CG8	CLC507	CLC506
562_Escherichia_coli	Escherichia_coli	RS_GCF_003303105.1	SAMN07556530	Scaffold	99.62	0.41	140995	5205820	no	no	76.7	76.7	no	no	CG336	CG327	CLC4388	CLC4533
562_Escherichia_coli	Escherichia_coli	RS_GCF_003303125.1	SAMN07556529	Scaffold	99.62	0.34	128064	5113184	no	no	76.3	76.3	no	no	CG336	CG327	CLC629	CLC627
562_Escherichia_coli	Escherichia_coli	RS_GCF_003303135.1	SAMN07556528	Scaffold	99.62	0.31	169767	4996260	no	no	77.8	77.8	no	no	CG336	CG327	CLC492	CLC491
562_Escherichia_coli	Escherichia_coli	RS_GCF_003303145.1	SAMD00126491	Contig	99.97	0.42	241105	5156592	no	no	88.3	88.3	no	no	CG61	CG58	CLC73	CLC73
562_Escherichia_coli	Escherichia_coli	RS_GCF_003303195.1	SAMN07556527	Scaffold	99.62	0.1	318888	4843441	no	no	76.3	76.3	yes	yes	CG79	CG75	CLC4387	CLC4532
562_Escherichia_coli	Escherichia_coli	RS_GCF_003303215.1	SAMN07556526	Scaffold	99.32	0.5	166130	5033222	no	no	76.8	76.8	no	no	CG336	CG327	CLC492	CLC491
562_Escherichia_coli	Escherichia_coli	RS_GCF_003303235.1	SAMN07556523	Scaffold	99.62	0.34	118295	5535559	no	no	79.2	79.2	yes	yes	CG48	CG46	singleton	singleton
562_Escherichia_coli	Escherichia_coli	RS_GCF_003303255.1	SAMN07556520	Scaffold	99.93	0.26	212771	4748472	no	no	74.3	74.3	no	no	CG282	CG275	CLC855	CLC870
562_Escherichia_coli	Escherichia_coli	RS_GCF_003303275.1	SAMD00126492	Contig	99.67	0.33	175054	5169556	no	no	83.3	83.3	no	no	CG7	CG7	CLC7	CLC7
562_Escherichia_coli	Escherichia_coli	RS_GCF_003303285.1	SAMN07556524	Scaffold	99.93	0.71	133515	5009059	no	no	76.2	76.2	yes	yes	CG251	CG243	singleton	singleton
562_Escherichia_coli	Escherichia_coli	RS_GCF_003303295.1	SAMN07556522	Scaffold	99.32	0.45	99504	5130902	no	no	74.2	74.2	no	no	CG301	CG293	CLC1357	CLC1379
562_Escherichia_coli	Escherichia_coli	RS_GCF_003303305.1	SAMN07556521	Scaffold	99.62	0.2	102910	5207098	no	no	76.6	76.6	yes	yes	CG417	CG403	singleton	singleton
562_Escherichia_coli	Escherichia_coli	RS_GCF_003303355.1	SAMN07556519	Scaffold	99.56	0.54	197473	4810481	no	no	75.1	75.1	yes	yes	CG248	CG240	CLC509	CLC508
562_Escherichia_coli	Escherichia_coli	RS_GCF_003303375.1	SAMN07556518	Scaffold	99.93	0.33	115895	5020816	no	no	74.3	74.3	yes	yes	CG323	CG46	singleton	singleton
562_Escherichia_coli	Escherichia_coli	RS_GCF_003303395.1	SAMN07556516	Scaffold	99.62	0.79	178542	5122821	no	no	74.6	74.6	no	no	CG228	CG220	CLC4380	CLC4525
562_Escherichia_coli	Escherichia_coli	RS_GCF_003303405.1	SAMN07556515	Contig	99.62	0.91	108968	4994456	no	no	74.5	74.5	yes	yes	CG323	CG46	CLC4379	CLC4524
562_Escherichia_coli	Escherichia_coli	RS_GCF_003303435.1	SAMD00126493	Contig	99.97	0.36	179002	5165067	no	no	83.8	83.8	no	no	CG7	CG7	CLC7	CLC7
562_Escherichia_coli	Escherichia_coli	RS_GCF_003303445.1	SAMN07556517	Scaffold	99.97	0.17	193165	4819722	no	no	75.1	75.1	yes	yes	CG301	CG293	singleton	singleton
562_Escherichia_coli	Escherichia_coli	RS_GCF_003303475.1	SAMN07556514	Contig	99.97	0.04	183237	4783418	no	no	74.8	74.8	yes	yes	CG248	CG240	singleton	singleton
562_Escherichia_coli	Escherichia_coli	RS_GCF_003303485.1	SAMN07556513	Scaffold	99.62	0.32	118307	4744106	no	no	73.8	73.8	no	no	CG301	CG293	CLC4377	CLC4522
562_Escherichia_coli	Escherichia_coli	RS_GCF_003303495.1	SAMN07556511	Scaffold	98.96	0.44	81716	5143489	no	no	74.5	74.5	no	no	CG1109	CG1065	CLC2628	CLC4520
562_Escherichia_coli	Escherichia_coli	RS_GCF_003303535.1	SAMD00126494	Contig	99.97	0.25	102608	5443807	no	no	81.1	81.1	no	no	CG153	CG63	CLC189	CLC189
562_Escherichia_coli	Escherichia_coli	RS_GCF_003303545.1	SAMN07556510	Scaffold	99.97	0.07	117105	4990346	no	no	76.6	76.6	no	no	CG341	CG332	CLC502	CLC501
562_Escherichia_coli	Escherichia_coli	RS_GCF_003303565.1	SAMN07556509	Scaffold	99.97	0.62	224713	5060019	no	no	75.9	75.9	yes	yes	CG21	CG20	singleton	singleton
562_Escherichia_coli	Escherichia_coli	RS_GCF_003303585.1	SAMN07556508	Scaffold	99.97	0.22	233578	5058074	no	no	75.4	75.4	no	no	CG21	CG20	CLC3949	CLC4062
562_Escherichia_coli	Escherichia_coli	RS_GCF_003303615.1	SAMN07556507	Scaffold	99.97	0.51	182238	5124704	no	no	76.3	76.3	no	no	CG1591	CG1524	CLC4374	CLC4518
562_Escherichia_coli	Escherichia_coli	RS_GCF_003303635.1	SAMD00126495	Contig	99.97	0.17	130977	5263848	no	no	79.4	79.4	no	no	CG67	CG63	CLC82	CLC82
562_Escherichia_coli	Escherichia_coli	RS_GCF_003303655.1	SAMN07556504	Scaffold	99.62	0.16	113454	5298797	no	no	78.9	78.9	no	no	CG229	CG221	CLC4373	CLC4517
562_Escherichia_coli	Escherichia_coli	RS_GCF_003303665.1	SAMN07556505	Scaffold	99.62	0.26	209586	4835972	no	no	75.2	75.2	no	no	CG252	CG244	CLC331	CLC330
562_Escherichia_coli	Escherichia_coli	RS_GCF_003303675.1	SAMN07556500	Scaffold	99.62	0.19	132983	4842410	no	no	75.2	75.2	yes	yes	non-CG	non-CG	singleton	singleton
562_Escherichia_coli	Escherichia_coli	RS_GCF_003303715.1	SAMN07556499	Scaffold	99.93	0.58	131606	5149038	no	no	77.3	77.3	yes	yes	CG428	CG412	singleton	singleton
562_Escherichia_coli	Escherichia_coli	RS_GCF_003303735.1	SAMD00126496	Contig	99.97	0.33	173943	5172887	no	no	83.5	83.5	no	no	CG7	CG7	CLC7	CLC7
562_Escherichia_coli	Escherichia_coli	RS_GCF_003303755.1	SAMN07556496	Scaffold	99.62	0.2	154670	4984994	no	no	75.9	75.9	no	no	CG263	CG255	CLC346	CLC345
562_Escherichia_coli	Escherichia_coli	RS_GCF_003303775.1	SAMN07556493	Scaffold	99.62	0.46	183363	4955176	no	no	75.9	75.9	no	no	CG92	CG87	CLC292	CLC662
562_Escherichia_coli	Escherichia_coli	RS_GCF_003303785.1	SAMN07556490	Scaffold	99.62	0.26	247412	4901309	no	no	75.5	75.5	no	no	CG55	CG52	CLC1169	CLC1186
562_Escherichia_coli	Escherichia_coli	RS_GCF_003303795.1	SAMN07556486	Scaffold	99.93	0.18	218796	4830045	no	no	74.8	74.8	yes	yes	CG39	CG37	singleton	singleton
562_Escherichia_coli	Escherichia_coli	RS_GCF_003303815.1	SAMD00126497	Contig	99.97	0.04	196353	5192486	no	no	85.2	85.2	no	no	CG12	CG12	CLC13	CLC13
562_Escherichia_coli	Escherichia_coli	RS_GCF_003303855.1	SAMN07556485	Scaffold	99.62	0.33	207873	4855794	no	no	75.5	75.5	no	no	CG177	CG50	CLC228	CLC227
562_Escherichia_coli	Escherichia_coli	RS_GCF_003303875.1	SAMN07556483	Scaffold	99.62	0.18	137087	4940700	no	no	75.4	75.4	yes	yes	CG52	CG50	singleton	singleton
562_Escherichia_coli	Escherichia_coli	RS_GCF_003303905.1	SAMN07556484	Scaffold	99.62	0.33	252860	4853601	no	no	75.5	75.5	no	no	CG177	CG50	CLC228	CLC227
562_Escherichia_coli	Escherichia_coli	RS_GCF_003303915.1	SAMN07556482	Contig	99.62	0.6	120283	5433814	no	no	77.3	77.3	yes	yes	CG52	CG50	CLC3404	CLC3506
562_Escherichia_coli	Escherichia_coli	RS_GCF_003303955.1	SAMN07556481	Scaffold	99.62	0.22	219275	4817839	no	no	75.8	75.8	no	no	CG52	CG50	CLC4363	CLC4507
562_Escherichia_coli	Escherichia_coli	RS_GCF_003303975.1	SAMN07556477	Scaffold	99.93	0.37	163861	4984248	no	no	75.4	75.4	yes	yes	CG52	CG50	CLC4361	CLC4505
562_Escherichia_coli	Escherichia_coli	RS_GCF_003303985.1	SAMN07556480	Scaffold	99.62	0.32	183217	5069421	no	no	76.2	76.2	no	no	CG52	CG50	CLC4363	CLC4507
562_Escherichia_coli	Escherichia_coli	RS_GCF_003303995.1	SAMD00126499	Contig	99.97	0.33	186524	4950396	no	no	83.1	83.1	no	no	CG9	CG9	CLC210	CLC209
562_Escherichia_coli	Escherichia_coli	RS_GCF_003304035.1	SAMN07556476	Scaffold	99.93	0.22	163861	4978698	no	no	75.4	75.4	no	no	CG52	CG50	CLC4361	CLC4505
562_Escherichia_coli	Escherichia_coli	RS_GCF_003304045.1	SAMN07556611	Scaffold	100	0.14	105535	5055577	no	no	77	77	no	no	CG1530	CG536	CLC4127	CLC4245
562_Escherichia_coli	Escherichia_coli	RS_GCF_003304075.1	SAMN07556609	Scaffold	99.97	0.08	226844	4969635	no	no	76.1	76.1	yes	yes	CG317	CG308	singleton	singleton
562_Escherichia_coli	Escherichia_coli	RS_GCF_003304085.1	SAMD00126500	Contig	99.97	0.1	232220	5141657	no	no	92.4	92.4	no	no	CG351	CG4	CLC532	CLC531
562_Escherichia_coli	Escherichia_coli	RS_GCF_003304095.1	SAMN07556605	Scaffold	99.97	0.36	91502	4717494	no	no	73.7	73.7	yes	yes	CG605	CG590	singleton	singleton
562_Escherichia_coli	Escherichia_coli	RS_GCF_003304105.1	SAMN07556604	Scaffold	99.87	0.18	201895	4800647	no	no	75.5	75.5	yes	yes	CG333	CG324	CLC4434	CLC4581
562_Escherichia_coli	Escherichia_coli	RS_GCF_003304155.1	SAMN07556600	Scaffold	99.97	0.04	271380	4903812	no	no	75.9	75.9	yes	yes	CG317	CG308	CLC4431	CLC4578
562_Escherichia_coli	Escherichia_coli	RS_GCF_003304175.1	SAMD00126501	Contig	99.97	0.7	216129	5175535	no	no	83.8	83.8	no	no	CG7	CG7	CLC7	CLC7
562_Escherichia_coli	Escherichia_coli	RS_GCF_003304195.1	SAMN07556599	Scaffold	99.01	0.26	89841	4903195	no	no	74.5	74.5	yes	yes	non-CG	non-CG	singleton	singleton
562_Escherichia_coli	Escherichia_coli	RS_GCF_003304225.1	SAMN07556591	Scaffold	99.97	0.04	204365	4716508	no	no	75.6	75.6	yes	yes	CG730	CG98	singleton	singleton
562_Escherichia_coli	Escherichia_coli	RS_GCF_003304255.1	SAMN07556589	Scaffold	99.97	0.04	86949	4747000	no	no	74.5	74.5	yes	yes	CG1186	CG1141	CLC2827	CLC2920
562_Escherichia_coli	Escherichia_coli	RS_GCF_003304275.1	SAMN07556580	Scaffold	99.97	0.6	127359	5031870	no	no	74.8	74.8	yes	yes	CG330	CG321	singleton	singleton
562_Escherichia_coli	Escherichia_coli	RS_GCF_003304295.1	SAMN07556574	Scaffold	99.97	0.86	94969	4590841	no	no	73.9	73.9	yes	yes	CG501	CG488	singleton	singleton
562_Escherichia_coli	Escherichia_coli	RS_GCF_003304315.1	SAMD00126502	Contig	99.97	0.33	159112	5021117	no	no	83.6	83.6	no	no	CG7	CG7	CLC7	CLC7
562_Escherichia_coli	Escherichia_coli	RS_GCF_003304335.1	SAMN07556582	Scaffold	99.97	0.07	147633	4899360	no	no	75.3	75.3	yes	yes	CG246	CG238	CLC442	CLC441
562_Escherichia_coli	Escherichia_coli	RS_GCF_003304345.1	SAMN07556576	Contig	99.97	0.19	182584	4926084	no	no	75.9	75.9	yes	yes	CG391	CG377	CLC4389	CLC4534
562_Escherichia_coli	Escherichia_coli	RS_GCF_003304355.1	SAMN07556566	Scaffold	99.67	0.19	144878	4783663	no	no	74.1	74.1	no	no	CG311	CG302	CLC4408	CLC4554
562_Escherichia_coli	Escherichia_coli	RS_GCF_003304375.1	SAMN07556564	Scaffold	99.82	0.08	101426	4830442	no	no	74.6	74.6	yes	yes	CG1434	CG1370	CLC3750	CLC3858
562_Escherichia_coli	Escherichia_coli	RS_GCF_003304415.1	SAMD00126503	Contig	99.97	0.35	176081	5201263	no	no	83.7	83.7	no	no	CG7	CG7	CLC7	CLC7
562_Escherichia_coli	Escherichia_coli	RS_GCF_003304435.1	SAMN07556562	Contig	99.97	0.78	209321	4741068	no	no	74.8	74.8	yes	yes	CG1598	CG1531	singleton	singleton
562_Escherichia_coli	Escherichia_coli	RS_GCF_003304445.1	SAMN07556559	Scaffold	99.97	0.1	132492	4824283	no	no	75	75	no	no	CG1241	CG1191	CLC2980	CLC3076
562_Escherichia_coli	Escherichia_coli	RS_GCF_003304475.1	SAMN07556563	Scaffold	100	0.38	125646	4993256	no	no	75.1	75.1	no	no	CG1244	CG1194	CLC4407	CLC4552
562_Escherichia_coli	Escherichia_coli	RS_GCF_003304485.1	SAMN07556561	Scaffold	99.97	0.04	103440	4901420	no	no	74.9	74.9	no	no	CG409	CG395	CLC721	CLC726
562_Escherichia_coli	Escherichia_coli	RS_GCF_003304515.1	SAMN07556551	Contig	99.67	0.22	251500	4736207	no	no	74.8	74.8	no	no	CG764	CG738	CLC1430	CLC1453
562_Escherichia_coli	Escherichia_coli	RS_GCF_003304525.1	SAMD00126504	Contig	99.97	0.39	196353	4938888	no	no	84.7	84.7	no	no	CG12	CG12	CLC13	CLC13
562_Escherichia_coli	Escherichia_coli	RS_GCF_003304545.1	SAMN07556550	Scaffold	99.97	0.04	123527	4595485	no	no	74.4	74.4	yes	yes	CG331	CG322	singleton	singleton
562_Escherichia_coli	Escherichia_coli	RS_GCF_003304555.1	SAMN07556544	Scaffold	100	0.04	75281	4743803	no	no	73.5	73.5	no	no	CG501	CG488	CLC3027	CLC3123
562_Escherichia_coli	Escherichia_coli	RS_GCF_003304595.1	SAMN07556534	Scaffold	99.97	0.04	114915	4724232	no	no	73.1	73.1	yes	yes	CG581	CG566	CLC4392	CLC4537
562_Escherichia_coli	Escherichia_coli	RS_GCF_003304615.1	SAMN07556533	Contig	99.97	0.09	113301	4854756	no	no	75	75	yes	yes	CG409	CG395	singleton	singleton
562_Escherichia_coli	Escherichia_coli	RS_GCF_003304635.1	SAMN07556512	Scaffold	99.62	0.47	93159	4813311	no	no	74.8	74.8	yes	yes	non-CG	non-CG	singleton	singleton
562_Escherichia_coli	Escherichia_coli	RS_GCF_003304655.1	SAMN07556503	Scaffold	99.62	0.47	204850	4785083	no	no	74.9	74.9	yes	yes	non-CG	non-CG	CLC4263	CLC4381
562_Escherichia_coli	Escherichia_coli	RS_GCF_003304675.1	SAMN07556502	Scaffold	99.62	0.37	178733	5184427	no	no	76.7	76.7	yes	yes	CG1173	CG1131	singleton	singleton
562_Escherichia_coli	Escherichia_coli	RS_GCF_003304695.1	SAMN07556501	Scaffold	99.62	0.32	154607	5080134	no	no	75.5	75.5	no	no	CG427	CG111	CLC3960	CLC4073
562_Escherichia_coli	Escherichia_coli	RS_GCF_003304715.1	SAMD00126505	Contig	99.32	0.53	180214	5163606	no	no	79.9	79.9	no	no	CG354	CG343	CLC543	CLC542
562_Escherichia_coli	Escherichia_coli	RS_GCF_003304725.1	SAMN07556525	Scaffold	99.62	0.31	158271	5265981	no	no	75.3	75.3	no	no	CG282	CG275	CLC4386	CLC4531
562_Escherichia_coli	Escherichia_coli	RS_GCF_003304755.1	SAMN07556498	Scaffold	99.62	0.53	115281	5113439	no	no	75.4	75.4	yes	yes	CG1053	CG1016	singleton	singleton
562_Escherichia_coli	Escherichia_coli	RS_GCF_003304775.1	SAMN07556506	Scaffold	99.62	0.46	158418	5123701	no	no	75.8	75.8	no	no	CG412	CG398	CLC1007	CLC1025
562_Escherichia_coli	Escherichia_coli	RS_GCF_003304785.1	SAMN07556497	Scaffold	99.62	0.26	168052	4783429	no	no	75.6	75.6	no	no	CG116	CG111	CLC145	CLC145
562_Escherichia_coli	Escherichia_coli	RS_GCF_003304815.1	SAMN07556491	Scaffold	99.62	0.32	235957	4783784	no	no	74.9	74.9	no	no	CG276	CG269	CLC381	CLC380
562_Escherichia_coli	Escherichia_coli	RS_GCF_003304835.1	SAMN07556489	Scaffold	99.62	0.29	133324	5037540	no	no	76	76	yes	yes	CG513	CG499	singleton	singleton
562_Escherichia_coli	Escherichia_coli	RS_GCF_003304855.1	SAMN07556495	Contig	99.62	0.21	148174	4920699	no	no	74.9	74.9	no	no	CG97	CG92	CLC649	CLC647
562_Escherichia_coli	Escherichia_coli	RS_GCF_003304865.1	SAMN07556488	Scaffold	99.62	0.41	154853	5157922	no	no	75.7	75.7	yes	yes	CG1589	CG1522	singleton	singleton
562_Escherichia_coli	Escherichia_coli	RS_GCF_003304895.1	SAMD00126506	Contig	99.97	0.36	174070	5159468	no	no	82.9	82.9	no	no	CG7	CG7	CLC7	CLC7
562_Escherichia_coli	Escherichia_coli	RS_GCF_003304905.1	SAMN07556494	Scaffold	99.62	0.48	161326	5294146	no	no	76.3	76.3	no	no	CG427	CG111	CLC4043	CLC4158
562_Escherichia_coli	Escherichia_coli	RS_GCF_003304915.1	SAMN07556492	Scaffold	99.62	0.26	158797	5039011	no	no	75.1	75.1	yes	yes	CG385	CG549	CLC3469	CLC3571
562_Escherichia_coli	Escherichia_coli	RS_GCF_003304955.1	SAMN07556487	Scaffold	99.62	0.24	183144	5104131	no	no	75.5	75.5	yes	yes	CG161	CG154	singleton	singleton
562_Escherichia_coli	Escherichia_coli	RS_GCF_003304965.1	SAMD00126507	Contig	99.97	0.84	135370	5246835	no	no	83.8	83.8	no	no	CG7	CG7	CLC7	CLC7
562_Escherichia_coli	Escherichia_coli	RS_GCF_003305005.1	SAMN07556479	Scaffold	99.62	0.22	254935	4850196	no	no	75.6	75.6	yes	yes	CG52	CG50	CLC4363	CLC4507
562_Escherichia_coli	Escherichia_coli	RS_GCF_003305015.1	SAMN07556478	Scaffold	99.62	0.65	166252	5031414	no	no	75.1	75.1	no	no	CG460	CG50	CLC4362	CLC4506
562_Escherichia_coli	Escherichia_coli	RS_GCF_003305045.1	SAMD00126508	Contig	99.97	0.51	191062	5117286	no	no	83.7	83.7	no	no	CG7	CG7	CLC7	CLC7
562_Escherichia_coli	Escherichia_coli	RS_GCF_003305065.1	SAMD00126509	Contig	99.97	0.13	535909	5366454	no	no	75.9	75.9	yes	yes	non-CG	non-CG	singleton	singleton
562_Escherichia_coli	Escherichia_coli	RS_GCF_003305095.1	SAMD00126510	Contig	99.97	0.35	190715	5232316	no	no	83.9	83.9	no	no	CG7	CG7	CLC7	CLC7
562_Escherichia_coli	Escherichia_coli	RS_GCF_003305115.1	SAMD00126511	Contig	99.97	0.39	282273	5123136	no	no	89.3	89.3	no	no	CG63	CG58	CLC80	CLC80
562_Escherichia_coli	Escherichia_coli	RS_GCF_003305135.1	SAMD00126512	Contig	99.97	0.33	191062	5052896	no	no	83.6	83.6	no	no	CG7	CG7	CLC7	CLC7
562_Escherichia_coli	Escherichia_coli	RS_GCF_003305155.1	SAMD00126513	Contig	99.97	2.83	26776	5398499	no	no	83.9	83.9	no	no	CG7	CG7	CLC7	CLC7
562_Escherichia_coli	Escherichia_coli	RS_GCF_003305175.1	SAMD00126514	Contig	99.07	0.39	184861	5266641	no	no	84.2	84.2	no	no	CG7	CG7	CLC7	CLC7
562_Escherichia_coli	Escherichia_coli	RS_GCF_003305195.1	SAMD00126515	Contig	99.97	0.48	224130	5120304	no	no	83.8	83.8	no	no	CG7	CG7	CLC7	CLC7
562_Escherichia_coli	Escherichia_coli	RS_GCF_003305215.1	SAMD00126516	Contig	99.97	0.33	173309	5184083	no	no	83.5	83.5	no	no	CG7	CG7	CLC7	CLC7
562_Escherichia_coli	Escherichia_coli	RS_GCF_003305235.1	SAMD00126517	Contig	99.27	0.36	159180	5058313	no	no	83.6	83.6	no	no	CG7	CG7	CLC7	CLC7
562_Escherichia_coli	Escherichia_coli	RS_GCF_003305255.1	SAMD00126518	Contig	99.97	0.33	191062	5015155	no	no	83.7	83.7	no	no	CG7	CG7	CLC7	CLC7
562_Escherichia_coli	Escherichia_coli	RS_GCF_003305275.1	SAMD00126519	Contig	99.97	0.33	150873	5011403	no	no	82.4	82.4	no	no	CG7	CG7	CLC7	CLC7
562_Escherichia_coli	Escherichia_coli	RS_GCF_003305295.1	SAMD00126520	Contig	99.97	0.82	191062	5225995	no	no	83.8	83.8	no	no	CG7	CG7	CLC7	CLC7
562_Escherichia_coli	Escherichia_coli	RS_GCF_003305315.1	SAMD00126521	Contig	99.97	0.69	216213	5277102	no	no	84.7	84.7	no	no	CG7	CG7	CLC7	CLC7
562_Escherichia_coli	Escherichia_coli	RS_GCF_003305335.1	SAMD00126522	Contig	99.97	0.37	197172	5114755	no	no	84	84	no	no	CG7	CG7	CLC7	CLC7
562_Escherichia_coli	Escherichia_coli	RS_GCF_003305355.1	SAMD00126523	Contig	99.97	0.57	191062	5422344	no	no	85.1	85.1	no	no	CG7	CG7	CLC10	CLC10
562_Escherichia_coli	Escherichia_coli	RS_GCF_003305375.1	SAMD00126524	Contig	99.62	0.51	234660	5295197	no	no	79.7	79.7	no	no	CG354	CG343	CLC543	CLC542
562_Escherichia_coli	Escherichia_coli	RS_GCF_003305395.1	SAMD00126525	Contig	99.97	0.33	198453	5263367	no	no	84.2	84.2	no	no	CG7	CG7	CLC7	CLC7
562_Escherichia_coli	Escherichia_coli	RS_GCF_003305415.1	SAMD00126526	Contig	99.97	0.33	191600	5262423	no	no	84.2	84.2	no	no	CG7	CG7	CLC7	CLC7
562_Escherichia_coli	Escherichia_coli	RS_GCF_003305435.1	SAMD00126527	Contig	99.97	0.09	137271	5214038	no	no	78.5	78.5	no	no	CG6	CG6	CLC545	CLC544
562_Escherichia_coli	Escherichia_coli	RS_GCF_003305455.1	SAMD00126528	Contig	99.97	0.17	139761	5208020	no	no	78	78	no	no	CG10	CG78	CLC546	CLC545
562_Escherichia_coli	Escherichia_coli	RS_GCF_003305475.1	SAMD00126529	Contig	99.97	0.33	176088	5269006	no	no	84.1	84.1	no	no	CG7	CG7	CLC7	CLC7
562_Escherichia_coli	Escherichia_coli	RS_GCF_003305495.1	SAMD00126530	Contig	99.97	0.36	192442	5207385	no	no	83.9	83.9	no	no	CG7	CG7	CLC7	CLC7
562_Escherichia_coli	Escherichia_coli	RS_GCF_003305515.1	SAMD00126531	Contig	99.97	0.39	196353	5158771	no	no	84.7	84.7	no	no	CG12	CG12	CLC13	CLC13
562_Escherichia_coli	Escherichia_coli	RS_GCF_003305535.1	SAMD00126532	Contig	99.97	0.42	159190	5166784	no	no	83.1	83.1	no	no	CG7	CG7	CLC7	CLC7
562_Escherichia_coli	Escherichia_coli	RS_GCF_003305555.1	SAMD00126533	Contig	98.59	0.47	176977	5110256	no	no	81.9	81.9	no	no	CG7	CG7	CLC7	CLC7
562_Escherichia_coli	Escherichia_coli	RS_GCF_003305575.1	SAMD00126534	Contig	99.94	0.36	178651	5240723	no	no	83.7	83.7	no	no	CG7	CG7	CLC7	CLC7
562_Escherichia_coli	Escherichia_coli	RS_GCF_003305595.1	SAMD00126535	Contig	99.97	0.33	159463	4972596	no	no	81.9	81.9	no	no	CG7	CG7	CLC7	CLC7
562_Escherichia_coli	Escherichia_coli	RS_GCF_003305615.1	SAMD00126536	Contig	99.97	0.82	191062	5224009	no	no	83.7	83.7	no	no	CG7	CG7	CLC7	CLC7
562_Escherichia_coli	Escherichia_coli	RS_GCF_003305635.1	SAMD00126537	Contig	99.97	0.43	191062	5169850	no	no	84	84	no	no	CG7	CG7	CLC7	CLC7
562_Escherichia_coli	Escherichia_coli	RS_GCF_003305655.1	SAMD00126538	Contig	99.97	0.33	178642	5167011	no	no	84	84	no	no	CG7	CG7	CLC7	CLC7
562_Escherichia_coli	Escherichia_coli	RS_GCF_003305675.1	SAMD00126539	Contig	99.07	0.63	173309	5193444	no	no	84.2	84.2	no	no	CG7	CG7	CLC7	CLC7
562_Escherichia_coli	Escherichia_coli	RS_GCF_003305695.1	SAMD00126540	Contig	99.97	0.33	198454	5057108	no	no	83.6	83.6	no	no	CG7	CG7	CLC7	CLC7
562_Escherichia_coli	Escherichia_coli	RS_GCF_003305715.1	SAMD00126541	Contig	99.97	0.33	317051	5217334	no	no	82.9	82.9	no	no	CG8	CG8	CLC75	CLC75
562_Escherichia_coli	Escherichia_coli	RS_GCF_003305755.1	SAMD00126543	Contig	99.97	0.84	190553	5199608	no	no	83.5	83.5	no	no	CG7	CG7	CLC7	CLC7
562_Escherichia_coli	Escherichia_coli	RS_GCF_003305775.1	SAMD00126544	Contig	99.97	0.84	190552	5234122	no	no	83.5	83.5	no	no	CG7	CG7	CLC7	CLC7
562_Escherichia_coli	Escherichia_coli	RS_GCF_003305795.1	SAMD00126545	Contig	99.97	0.88	183669	5156185	no	no	83.5	83.5	no	no	CG7	CG7	CLC7	CLC7
562_Escherichia_coli	Escherichia_coli	RS_GCF_003305815.1	SAMD00126546	Contig	99.97	0.39	174058	5149491	no	no	83.8	83.8	no	no	CG7	CG7	CLC7	CLC7
562_Escherichia_coli	Escherichia_coli	RS_GCF_003305835.1	SAMD00126547	Contig	99.97	0.39	173314	5142559	no	no	85.1	85.1	no	no	CG12	CG12	CLC13	CLC13
562_Escherichia_coli	Escherichia_coli	RS_GCF_003305855.1	SAMD00126548	Contig	99.97	0.33	159747	5139775	no	no	83.9	83.9	no	no	CG7	CG7	CLC7	CLC7
562_Escherichia_coli	Escherichia_coli	RS_GCF_003305875.1	SAMD00126549	Contig	99.97	0.41	216213	5143479	no	no	83.9	83.9	no	no	CG7	CG7	CLC7	CLC7
562_Escherichia_coli	Escherichia_coli	RS_GCF_003305895.1	SAMD00126550	Contig	99.94	0.39	177965	5135332	no	no	84.8	84.8	no	no	CG12	CG12	CLC13	CLC13
562_Escherichia_coli	Escherichia_coli	RS_GCF_003305915.1	SAMD00126551	Contig	99.97	0.52	193449	5232277	no	no	78.4	78.4	yes	yes	CG26	CG25	CLC209	CLC208
562_Escherichia_coli	Escherichia_coli	RS_GCF_003305935.1	SAMD00126552	Contig	99.97	0.33	190552	4986455	no	no	83.3	83.3	no	no	CG7	CG7	CLC7	CLC7
562_Escherichia_coli	Escherichia_coli	RS_GCF_003305955.1	SAMD00126553	Contig	99.97	0.36	173308	5145751	no	no	83.8	83.8	no	no	CG7	CG7	CLC7	CLC7
562_Escherichia_coli	Escherichia_coli	RS_GCF_003305975.1	SAMD00126554	Contig	99.97	0.39	196342	5182063	no	no	84.8	84.8	no	no	CG12	CG12	CLC13	CLC13
562_Escherichia_coli	Escherichia_coli	RS_GCF_003305995.1	SAMD00126555	Contig	99.97	0.33	147934	5275388	no	no	83.8	83.8	no	no	CG7	CG7	CLC7	CLC7
562_Escherichia_coli	Escherichia_coli	RS_GCF_003306015.1	SAMD00126556	Contig	99.97	0.33	228205	5130077	no	no	83.7	83.7	no	no	CG7	CG7	CLC7	CLC7
562_Escherichia_coli	Escherichia_coli	RS_GCF_003306035.1	SAMD00126557	Contig	99.97	0.41	190089	5161613	no	no	83.9	83.9	no	no	CG7	CG7	CLC7	CLC7
562_Escherichia_coli	Escherichia_coli	RS_GCF_003306055.1	SAMD00126558	Contig	99.97	0.33	197172	5138422	no	no	83.9	83.9	no	no	CG7	CG7	CLC7	CLC7
562_Escherichia_coli	Escherichia_coli	RS_GCF_003306075.1	SAMD00126559	Contig	99.97	0.14	273000	5294549	no	no	89.4	89.4	no	no	CG75	CG71	CLC547	CLC546
562_Escherichia_coli	Escherichia_coli	RS_GCF_003306095.1	SAMD00126560	Contig	99.97	0.63	132404	5211925	no	no	83.6	83.6	no	no	CG7	CG7	CLC7	CLC7
562_Escherichia_coli	Escherichia_coli	RS_GCF_003306115.1	SAMD00126561	Contig	99.97	0.4	191062	5106803	no	no	83.3	83.3	no	no	CG7	CG7	CLC7	CLC7
562_Escherichia_coli	Escherichia_coli	RS_GCF_003306135.1	SAMD00126562	Contig	99.67	0.33	157428	4985217	no	no	82.6	82.6	no	no	CG7	CG7	CLC7	CLC7
562_Escherichia_coli	Escherichia_coli	RS_GCF_003306155.1	SAMD00126563	Contig	99.97	0.09	134820	5333959	no	no	80.8	80.8	no	no	CG11	CG11	CLC548	CLC547
562_Escherichia_coli	Escherichia_coli	RS_GCF_003306175.1	SAMD00126564	Contig	99.97	1.15	165756	5305254	no	no	83.8	83.8	no	no	CG7	CG7	CLC7	CLC7
562_Escherichia_coli	Escherichia_coli	RS_GCF_003306195.1	SAMD00126565	Contig	99.97	0.09	96635	5340230	no	no	80.7	80.7	no	no	CG11	CG11	CLC548	CLC547
562_Escherichia_coli	Escherichia_coli	RS_GCF_003306215.1	SAMD00126566	Contig	99.94	0.33	190647	5084203	no	no	83.7	83.7	no	no	CG7	CG7	CLC7	CLC7
562_Escherichia_coli	Escherichia_coli	RS_GCF_003306255.1	SAMD00126568	Contig	99.97	0.09	147910	5506306	no	no	80.9	80.9	yes	yes	CG153	CG63	singleton	singleton
562_Escherichia_coli	Escherichia_coli	RS_GCF_003306275.1	SAMD00126569	Contig	99.97	0.33	216213	5034424	no	no	83.5	83.5	no	no	CG7	CG7	CLC7	CLC7
562_Escherichia_coli	Escherichia_coli	RS_GCF_003306295.1	SAMD00126570	Contig	99.97	0.36	213322	5199634	no	no	83.8	83.8	no	no	CG7	CG7	CLC7	CLC7
562_Escherichia_coli	Escherichia_coli	RS_GCF_003306315.1	SAMD00126571	Contig	99.97	0.07	215538	4974767	no	no	76.3	76.3	no	no	CG141	CG135	CLC176	CLC176
562_Escherichia_coli	Escherichia_coli	RS_GCF_003306335.1	SAMD00126572	Contig	99.97	0.33	126385	5299457	no	no	87.5	87.5	no	no	CG72	CG68	CLC167	CLC167
562_Escherichia_coli	Escherichia_coli	RS_GCF_003306355.1	SAMD00126573	Contig	99.93	2.36	66879	5215209	no	no	74.7	74.7	no	no	CG356	CG113	CLC550	CLC549
562_Escherichia_coli	Escherichia_coli	RS_GCF_003306375.1	SAMD00126574	Contig	99.97	0.04	181385	5127820	no	no	85.9	85.9	no	no	CG66	CG62	CLC78	CLC78
562_Escherichia_coli	Escherichia_coli	RS_GCF_003306395.1	SAMD00126575	Contig	99.97	0.04	98271	5196556	no	no	79.4	79.4	no	no	CG11	CG11	CLC551	CLC550
562_Escherichia_coli	Escherichia_coli	RS_GCF_003306415.1	SAMD00126576	Contig	99.97	0.87	171170	5296872	no	no	84.9	84.9	no	no	CG7	CG7	CLC7	CLC7
562_Escherichia_coli	Escherichia_coli	RS_GCF_003306435.1	SAMD00126577	Contig	99.97	0.39	262827	5464595	no	no	88.7	88.7	no	no	CG63	CG58	CLC71	CLC71
562_Escherichia_coli	Escherichia_coli	RS_GCF_003306455.1	SAMD00126578	Contig	99.97	0.33	215292	5181799	no	no	83.8	83.8	no	no	CG7	CG7	CLC7	CLC7
562_Escherichia_coli	Escherichia_coli	RS_GCF_003306475.1	SAMD00126579	Contig	99.91	0.36	155609	5183336	no	no	83.7	83.7	no	no	CG7	CG7	CLC7	CLC7
562_Escherichia_coli	Escherichia_coli	RS_GCF_003306495.1	SAMD00126580	Contig	99.97	0.17	211441	4984891	no	no	79.7	79.7	no	no	CG133	CG128	CLC168	CLC168
562_Escherichia_coli	Escherichia_coli	RS_GCF_003306515.1	SAMD00126581	Contig	99.97	0.33	163668	4964610	no	no	82	82	no	no	CG7	CG7	CLC7	CLC7
562_Escherichia_coli	Escherichia_coli	RS_GCF_003306535.1	SAMD00126582	Contig	99.97	0.33	198453	5106781	no	no	83.8	83.8	no	no	CG7	CG7	CLC7	CLC7
562_Escherichia_coli	Escherichia_coli	RS_GCF_003306555.1	SAMD00126583	Contig	99.97	0.33	170813	5328030	no	no	85.2	85.2	no	no	CG7	CG7	CLC10	CLC10
562_Escherichia_coli	Escherichia_coli	RS_GCF_003306575.1	SAMD00126584	Contig	99.94	0.06	205409	5206533	no	no	91.6	91.6	no	no	CG4	CG4	CLC4	CLC4
562_Escherichia_coli	Escherichia_coli	RS_GCF_003306595.1	SAMD00126585	Contig	99.94	0.06	196022	5202568	no	no	91.6	91.6	no	no	CG4	CG4	CLC4	CLC4
562_Escherichia_coli	Escherichia_coli	RS_GCF_003306615.1	SAMD00126586	Contig	99.94	0.06	205409	5199210	no	no	91.6	91.6	no	no	CG4	CG4	CLC4	CLC4
562_Escherichia_coli	Escherichia_coli	RS_GCF_003306635.1	SAMD00126587	Contig	99.97	0.39	221748	5217184	no	no	88.4	88.4	no	no	CG61	CG58	CLC73	CLC73
562_Escherichia_coli	Escherichia_coli	RS_GCF_003306655.1	SAMD00126588	Contig	99.97	0.33	181048	5409161	no	no	85.3	85.3	no	no	CG7	CG7	CLC10	CLC10
562_Escherichia_coli	Escherichia_coli	RS_GCF_003306675.1	SAMD00126589	Contig	99.97	0.23	135334	5596830	no	no	80.9	80.9	yes	yes	CG153	CG63	CLC189	CLC189
562_Escherichia_coli	Escherichia_coli	RS_GCF_003306695.1	SAMD00126590	Contig	99.97	0.48	173942	5366803	no	no	85.2	85.2	no	no	CG7	CG7	CLC10	CLC10
562_Escherichia_coli	Escherichia_coli	RS_GCF_003306715.1	SAMD00126591	Contig	99.77	0.39	181301	5101106	no	no	83.3	83.3	no	no	CG7	CG7	CLC7	CLC7
562_Escherichia_coli	Escherichia_coli	RS_GCF_003306735.1	SAMD00126592	Contig	99.97	0.33	173945	5082916	no	no	83.9	83.9	no	no	CG7	CG7	CLC7	CLC7
562_Escherichia_coli	Escherichia_coli	RS_GCF_003306755.1	SAMD00126593	Contig	99.97	0.33	198453	5062893	no	no	83.8	83.8	no	no	CG7	CG7	CLC7	CLC7
562_Escherichia_coli	Escherichia_coli	RS_GCF_003306775.1	SAMD00126594	Contig	99.97	0.38	229883	5224335	no	no	83.9	83.9	no	no	CG7	CG7	CLC7	CLC7
562_Escherichia_coli	Escherichia_coli	RS_GCF_003306795.1	SAMD00126595	Contig	99.97	0.33	229931	5094551	no	no	83.7	83.7	no	no	CG7	CG7	CLC7	CLC7
562_Escherichia_coli	Escherichia_coli	RS_GCF_003306815.1	SAMD00126596	Contig	99.67	0.33	222568	5105995	no	no	83.4	83.4	no	no	CG7	CG7	CLC7	CLC7
562_Escherichia_coli	Escherichia_coli	RS_GCF_003306835.1	SAMD00126597	Contig	99.97	0.33	191062	5246527	no	no	85	85	no	no	CG7	CG7	CLC10	CLC10
562_Escherichia_coli	Escherichia_coli	RS_GCF_003306855.1	SAMD00126598	Contig	99.67	0.33	191062	5304422	no	no	85	85	no	no	CG7	CG7	CLC10	CLC10
562_Escherichia_coli	Escherichia_coli	RS_GCF_003306875.1	SAMD00126599	Contig	99.97	0.73	159463	5228169	no	no	83.9	83.9	no	no	CG7	CG7	CLC7	CLC7
562_Escherichia_coli	Escherichia_coli	RS_GCF_003306895.1	SAMD00126600	Contig	99.97	0.63	178633	5360233	no	no	85.2	85.2	no	no	CG7	CG7	CLC10	CLC10
562_Escherichia_coli	Escherichia_coli	RS_GCF_003306915.1	SAMD00126601	Contig	99.37	0.35	156982	5082202	no	no	83.2	83.2	no	no	CG7	CG7	CLC7	CLC7
562_Escherichia_coli	Escherichia_coli	RS_GCF_003306935.1	SAMD00126602	Contig	99.97	0.41	159189	5075202	no	no	83.3	83.3	no	no	CG7	CG7	CLC7	CLC7
562_Escherichia_coli	Escherichia_coli	RS_GCF_003306955.1	SAMD00126603	Contig	99.97	0.33	186543	5350405	no	no	85.4	85.4	no	no	CG7	CG7	CLC10	CLC10
562_Escherichia_coli	Escherichia_coli	RS_GCF_003306975.1	SAMD00126604	Contig	99.97	0.61	353287	5170817	no	no	76.1	76.1	yes	yes	non-CG	non-CG	singleton	singleton
562_Escherichia_coli	Escherichia_coli	RS_GCF_003306995.1	SAMD00099609	Scaffold	99.22	0.38	73612	5345759	no	no	75	75	no	no	CG2	CG2	CLC482	CLC481
562_Escherichia_coli	Escherichia_coli	RS_GCF_003307015.1	SAMD00099610	Scaffold	99.97	0.38	71129	5350253	no	no	76.2	76.2	no	no	CG2	CG2	CLC482	CLC481
562_Escherichia_coli	Escherichia_coli	RS_GCF_003307035.1	SAMD00099611	Scaffold	99.67	0.38	112945	5351942	no	no	76.3	76.3	no	no	CG2	CG2	CLC482	CLC481
562_Escherichia_coli	Escherichia_coli	RS_GCF_003307055.1	SAMD00099612	Scaffold	99.97	0.38	85773	5353015	no	no	76.4	76.4	no	no	CG2	CG2	CLC482	CLC481
562_Escherichia_coli	Escherichia_coli	RS_GCF_003307075.1	SAMD00099613	Scaffold	99.97	0.38	89407	5389595	no	no	76.4	76.4	no	no	CG2	CG2	CLC482	CLC481
562_Escherichia_coli	Escherichia_coli	RS_GCF_003307095.1	SAMD00099614	Scaffold	99.97	0.46	92405	5392172	no	no	76.4	76.4	no	no	CG2	CG2	CLC482	CLC481
562_Escherichia_coli	Escherichia_coli	RS_GCF_003307115.1	SAMD00099615	Scaffold	99.97	0.38	90095	5358401	no	no	76.4	76.4	no	no	CG2	CG2	CLC482	CLC481
562_Escherichia_coli	Escherichia_coli	RS_GCF_003307135.1	SAMD00099616	Scaffold	99.97	0.38	91891	5382111	no	no	76.3	76.3	no	no	CG2	CG2	CLC482	CLC481
562_Escherichia_coli	Escherichia_coli	RS_GCF_003307155.1	SAMD00099607	Scaffold	99.97	0.38	137852	5332611	no	no	76.2	76.2	no	no	CG2	CG2	CLC482	CLC481
562_Escherichia_coli	Escherichia_coli	RS_GCF_003307175.1	SAMD00099608	Scaffold	99.97	0.38	140989	5353702	no	no	76.3	76.3	no	no	CG2	CG2	CLC482	CLC481
562_Escherichia_coli	Escherichia_coli	RS_GCF_003307195.1	SAMD00099619	Scaffold	99.97	0.46	103669	5563597	no	no	76.1	76.1	no	no	CG2	CG2	CLC482	CLC481
562_Escherichia_coli	Escherichia_coli	RS_GCF_003307215.1	SAMD00099617	Scaffold	99.97	0.48	65092	5300987	no	no	75.9	75.9	no	no	CG2	CG2	CLC482	CLC481
562_Escherichia_coli	Escherichia_coli	RS_GCF_003307235.1	SAMD00099618	Scaffold	99.97	0.38	146648	5274377	no	no	76.2	76.2	no	no	CG2	CG2	CLC482	CLC481
2107999_Lactobacillus_paragasseri	Lactobacillus_paragasseri	RS_GCF_003307255.1	SAMD00099060	Scaffold	99.22	0	445323	2027615	no	no	98	81.6	yes	yes	CG1	CG1	CLC1	CLC1
2107999_Lactobacillus_paragasseri	Lactobacillus_paragasseri	RS_GCF_003307275.1	SAMD00099061	Contig	99.22	0	448741	1914502	no	no	98.4	78.9	no	no	CG1	CG1	CLC2	CLC2
2107999_Lactobacillus_paragasseri	Lactobacillus_paragasseri	RS_GCF_003307295.1	SAMD00099062	Contig	99.22	0	127936	1969157	no	no	87.4	87	yes	yes	CG2	CG2	singleton	singleton
1596_Lactobacillus_gasseri	Lactobacillus_gasseri	RS_GCF_003307315.1	SAMD00099063	Contig	99.03	0	584753	1863012	no	no	86.3	86.3	yes	yes	CG2	CG2	singleton	singleton
562_Escherichia_coli	Escherichia_coli	RS_GCF_003308955.1	SAMN09534373	Complete_Genome	99.97	0.33	5384880	5537857	no	no	76.4	76.4	no	no	CG2	CG2	CLC1332	CLC1348
562_Escherichia_coli	Escherichia_coli	RS_GCF_003308975.1	SAMN09534372	Complete_Genome	99.82	0.09	5300308	5477116	no	no	80.4	80.4	yes	yes	CG6	CG6	singleton	singleton
2259036_Chitinophaga_flava	Chitinophaga_flava	RS_GCF_003308995.1	SAMN09080413	Contig	99.51	0.49	3962705	8349581	yes	yes	NA	NA	yes	yes	non-CG	non-CG	non-CLC	non-CLC
1232575_Acidithiobacillus_ferridurans	Acidithiobacillus_ferridurans	RS_GCF_003309025.1	SAMN08442430	Contig	99.34	0	254576	2716894	no	no	80.1	80.1	yes	yes	non-CG	non-CG	singleton	singleton
1280_Staphylococcus_aureus	Staphylococcus_aureus	RS_GCF_003309045.1	SAMN08470423	Scaffold	99.45	0.22	125572	2738754	no	no	90.8	91.1	no	no	CG9	CG9	CLC631	CLC597
453836_Glutamicibacter_soli	Glutamicibacter_soli	RS_GCF_003309065.1	SAMN08325510	Contig	99.28	0.69	563821	3840670	yes	no	100	87.5	yes	yes	non-CG	non-CG	singleton	singleton
1280_Staphylococcus_aureus	Staphylococcus_aureus	RS_GCF_003309085.1	SAMN08470422	Scaffold	99.41	0.35	101703	2812056	no	no	91	92.3	no	no	CG41	CG40	CLC540	CLC512
1280_Staphylococcus_aureus	Staphylococcus_aureus	RS_GCF_003309105.1	SAMN08470421	Scaffold	99.41	0.35	118356	2752262	no	no	90.8	90.9	no	no	CG41	CG40	CLC540	CLC512
1280_Staphylococcus_aureus	Staphylococcus_aureus	RS_GCF_003309125.1	SAMN08470420	Scaffold	99.41	0.35	108364	2762131	no	no	90.6	90.7	no	no	CG41	CG40	CLC540	CLC512
1280_Staphylococcus_aureus	Staphylococcus_aureus	RS_GCF_003309145.1	SAMN08470419	Scaffold	99.41	0.35	158346	2877000	no	no	91	92	no	no	CG41	CG40	CLC540	CLC512
1280_Staphylococcus_aureus	Staphylococcus_aureus	RS_GCF_003309165.1	SAMN08470418	Scaffold	98.85	0.35	129868	2744280	no	no	90.5	90.5	no	no	CG41	CG40	CLC540	CLC512
1280_Staphylococcus_aureus	Staphylococcus_aureus	RS_GCF_003309175.1	SAMN08470414	Scaffold	99.41	0.35	65346	2855301	no	no	91	92.2	no	no	CG41	CG40	CLC762	CLC719
1280_Staphylococcus_aureus	Staphylococcus_aureus	RS_GCF_003309205.1	SAMN08470413	Scaffold	99.51	0.59	142609	3047217	no	no	92.3	94.6	yes	yes	CG14	CG14	singleton	singleton
1280_Staphylococcus_aureus	Staphylococcus_aureus	RS_GCF_003309215.1	SAMN08470412	Scaffold	98.85	0.4	56335	2877920	no	no	91.4	92.5	no	no	CG41	CG40	CLC762	CLC719
1280_Staphylococcus_aureus	Staphylococcus_aureus	RS_GCF_003309235.1	SAMN08470411	Scaffold	99.51	0.57	167036	2949017	no	no	90.6	91.8	yes	yes	CG34	CG33	CLC764	CLC721
1280_Staphylococcus_aureus	Staphylococcus_aureus	RS_GCF_003309265.1	SAMN08470409	Scaffold	99.36	0.4	130387	2808349	no	no	90.8	92	yes	yes	CG41	CG40	CLC762	CLC719
1280_Staphylococcus_aureus	Staphylococcus_aureus	RS_GCF_003309285.1	SAMN08470407	Scaffold	99.51	0.57	124804	2955687	no	no	90.3	91.9	no	no	CG34	CG33	CLC548	CLC519
1280_Staphylococcus_aureus	Staphylococcus_aureus	RS_GCF_003309325.1	SAMN08470404	Scaffold	99.51	0.08	207299	2754312	no	no	88.1	89.7	no	no	CG34	CG33	CLC545	CLC516
1280_Staphylococcus_aureus	Staphylococcus_aureus	RS_GCF_003309345.1	SAMN08470401	Scaffold	99.51	0.49	102919	3053564	no	no	93.1	93.9	no	no	CG9	CG9	CLC576	CLC546
1280_Staphylococcus_aureus	Staphylococcus_aureus	RS_GCF_003309355.1	SAMN08470400	Scaffold	99.51	0.08	429393	2758182	no	no	88	89.7	yes	yes	CG34	CG33	CLC765	CLC722
1280_Staphylococcus_aureus	Staphylococcus_aureus	RS_GCF_003309385.1	SAMN08470399	Scaffold	99.41	0.35	108474	2808934	no	no	91	92	no	no	CG41	CG40	CLC540	CLC512
1280_Staphylococcus_aureus	Staphylococcus_aureus	RS_GCF_003309405.1	SAMN08470397	Scaffold	99.41	0.35	75466	2863415	no	no	91.3	92.4	no	no	CG41	CG40	CLC762	CLC719
1280_Staphylococcus_aureus	Staphylococcus_aureus	RS_GCF_003309415.1	SAMN08470398	Scaffold	99.41	0.35	86867	2834661	no	no	91.1	92.2	no	no	CG41	CG40	CLC540	CLC512
1280_Staphylococcus_aureus	Staphylococcus_aureus	RS_GCF_003309445.1	SAMN08470396	Scaffold	99.51	0.08	228135	2753168	no	no	88	89.6	no	no	CG34	CG33	CLC765	CLC722
1280_Staphylococcus_aureus	Staphylococcus_aureus	RS_GCF_003309465.1	SAMN08470395	Scaffold	99.51	0.3	134855	2893756	no	no	89.8	91.2	no	no	CG34	CG33	CLC765	CLC722
1280_Staphylococcus_aureus	Staphylococcus_aureus	RS_GCF_003309475.1	SAMN08470394	Scaffold	99.51	0.46	181255	2881580	no	no	89.7	91.3	no	no	CG34	CG33	CLC765	CLC722
1280_Staphylococcus_aureus	Staphylococcus_aureus	RS_GCF_003309485.1	SAMN08470393	Scaffold	95.86	0.35	90312	2683426	no	no	87.6	88.7	no	no	CG41	CG40	CLC540	CLC512
1280_Staphylococcus_aureus	Staphylococcus_aureus	RS_GCF_003309525.1	SAMN08470390	Scaffold	99.51	0.08	194830	2786703	no	no	89.1	90.3	no	no	CG34	CG33	CLC545	CLC516
1280_Staphylococcus_aureus	Staphylococcus_aureus	RS_GCF_003309535.1	SAMN08470389	Scaffold	98.85	0.35	66818	2744793	no	no	89.8	91	no	no	CG41	CG40	CLC762	CLC719
1280_Staphylococcus_aureus	Staphylococcus_aureus	RS_GCF_003309545.1	SAMN08470388	Scaffold	99.51	0.08	200761	2747667	no	no	87.8	89.6	no	no	CG34	CG33	CLC548	CLC519
1280_Staphylococcus_aureus	Staphylococcus_aureus	RS_GCF_003309585.1	SAMN08470387	Scaffold	99.41	0.38	94099	2799992	no	no	90.3	91.6	no	no	CG41	CG40	CLC762	CLC719
1280_Staphylococcus_aureus	Staphylococcus_aureus	RS_GCF_003309595.1	SAMN08470386	Scaffold	99.41	0.35	86057	2780226	no	no	90.7	91.9	no	no	CG41	CG40	CLC762	CLC719
1280_Staphylococcus_aureus	Staphylococcus_aureus	RS_GCF_003309605.1	SAMN08470385	Scaffold	99.51	0.22	118677	2752606	no	no	90.5	91	no	no	CG9	CG9	CLC139	CLC12
1280_Staphylococcus_aureus	Staphylococcus_aureus	RS_GCF_003309645.1	SAMN08470384	Scaffold	99.51	0.1	200305	2777427	no	no	91.1	92.9	no	no	CG14	CG14	CLC391	CLC373
1280_Staphylococcus_aureus	Staphylococcus_aureus	RS_GCF_003309655.1	SAMN08470382	Scaffold	99.51	0.1	212799	2734356	no	no	89.5	91.4	no	no	CG14	CG14	CLC51	CLC46
1280_Staphylococcus_aureus	Staphylococcus_aureus	RS_GCF_003309665.1	SAMN08470381	Scaffold	99.51	0.08	208258	2735554	no	no	89.4	88.7	no	no	CG34	CG33	CLC627	CLC593
1280_Staphylococcus_aureus	Staphylococcus_aureus	RS_GCF_003309705.1	SAMN08470380	Scaffold	99.51	0.1	208903	2784664	no	no	91.1	92.9	no	no	CG14	CG14	CLC391	CLC373
1280_Staphylococcus_aureus	Staphylococcus_aureus	RS_GCF_003309715.1	SAMN08470379	Scaffold	99.51	0.22	108109	2748322	no	no	89.6	90.7	no	no	CG9	CG9	CLC139	CLC12
1280_Staphylococcus_aureus	Staphylococcus_aureus	RS_GCF_003309755.1	SAMN08470416	Scaffold	99.51	1.13	126029	3071924	no	no	90.7	91.5	no	no	CG34	CG33	CLC164	CLC153
1280_Staphylococcus_aureus	Staphylococcus_aureus	RS_GCF_003309765.1	SAMN08470378	Scaffold	99.51	0.53	108885	2894477	no	no	91.9	92.8	no	no	CG9	CG9	CLC631	CLC597
1280_Staphylococcus_aureus	Staphylococcus_aureus	RS_GCF_003309805.1	SAMN08470415	Scaffold	99.51	0.57	166324	2971994	no	no	90.2	90.2	yes	no	CG34	CG33	singleton	CLC519
1280_Staphylococcus_aureus	Staphylococcus_aureus	RS_GCF_003309815.1	SAMN08470410	Scaffold	99.41	0.35	75576	2766549	no	no	90.6	91.5	no	no	CG41	CG40	CLC762	CLC719
1280_Staphylococcus_aureus	Staphylococcus_aureus	RS_GCF_003309845.1	SAMN08470406	Scaffold	99.51	0.08	200559	2733888	no	no	88.1	89.7	no	no	CG34	CG33	CLC548	CLC519
1280_Staphylococcus_aureus	Staphylococcus_aureus	RS_GCF_003309865.1	SAMN08470405	Scaffold	99.51	0.16	136496	2786387	no	no	88.1	89.4	no	no	CG34	CG33	CLC766	CLC723
1280_Staphylococcus_aureus	Staphylococcus_aureus	RS_GCF_003309885.1	SAMN08470403	Scaffold	99.51	0.08	203659	2785156	no	no	88.2	89.9	no	no	CG34	CG33	CLC548	CLC519
1280_Staphylococcus_aureus	Staphylococcus_aureus	RS_GCF_003309905.1	SAMN08470402	Scaffold	99.51	0.08	208902	2770352	no	no	88.1	89.8	no	no	CG34	CG33	CLC548	CLC519
1280_Staphylococcus_aureus	Staphylococcus_aureus	RS_GCF_003309925.1	SAMN08470392	Scaffold	99.51	0.08	122486	2704681	no	no	88	88.3	no	no	CG34	CG33	CLC764	CLC721
1280_Staphylococcus_aureus	Staphylococcus_aureus	RS_GCF_003309935.1	SAMN08470391	Scaffold	98.95	0.1	212875	2754429	no	no	91.8	91.9	no	no	CG14	CG14	CLC51	CLC46
1280_Staphylococcus_aureus	Staphylococcus_aureus	RS_GCF_003309965.1	SAMN08470383	Scaffold	99.41	0.35	69097	2779615	no	no	90.7	91.9	no	no	CG41	CG40	CLC762	CLC719
1280_Staphylococcus_aureus	Staphylococcus_aureus	RS_GCF_003309975.1	SAMN08470377	Scaffold	99.51	0.71	109066	3016898	no	no	93	93.6	yes	yes	CG9	CG9	CLC763	CLC720
1280_Staphylococcus_aureus	Staphylococcus_aureus	RS_GCF_003309985.1	SAMN08470375	Scaffold	99.41	0.35	75457	2815781	no	no	91.1	92.3	no	no	CG41	CG40	CLC540	CLC512
1280_Staphylococcus_aureus	Staphylococcus_aureus	RS_GCF_003310025.1	SAMN08470373	Scaffold	99.41	0.35	124106	2761230	no	no	90.9	91	no	no	CG41	CG40	CLC540	CLC512
1280_Staphylococcus_aureus	Staphylococcus_aureus	RS_GCF_003310045.1	SAMN08470372	Scaffold	99.41	0.35	86867	2795473	no	no	91	91.9	no	no	CG41	CG40	CLC540	CLC512
1280_Staphylococcus_aureus	Staphylococcus_aureus	RS_GCF_003310055.1	SAMN08470371	Scaffold	99.41	0.35	85115	2795890	no	no	91	91.9	no	no	CG41	CG40	CLC540	CLC512
1280_Staphylococcus_aureus	Staphylococcus_aureus	RS_GCF_003310085.1	SAMN08470366	Scaffold	99.41	0.35	83743	2778903	no	no	91	91.7	no	no	CG41	CG40	CLC540	CLC512
1280_Staphylococcus_aureus	Staphylococcus_aureus	RS_GCF_003310105.1	SAMN08470365	Scaffold	99.41	0.35	101207	2793884	no	no	91	91.9	no	no	CG41	CG40	CLC540	CLC512
1280_Staphylococcus_aureus	Staphylococcus_aureus	RS_GCF_003310115.1	SAMN08470364	Scaffold	99.41	0.35	87020	2794259	no	no	91	91.9	no	no	CG41	CG40	CLC540	CLC512
1280_Staphylococcus_aureus	Staphylococcus_aureus	RS_GCF_003310145.1	SAMN08470360	Scaffold	99.41	0.35	86868	2793212	no	no	91	91.9	no	no	CG41	CG40	CLC540	CLC512
1280_Staphylococcus_aureus	Staphylococcus_aureus	RS_GCF_003310155.1	SAMN08470359	Scaffold	99.41	0.35	86868	2793662	no	no	91	91.9	no	no	CG41	CG40	CLC540	CLC512
1280_Staphylococcus_aureus	Staphylococcus_aureus	RS_GCF_003310175.1	SAMN08470358	Scaffold	99.51	0.35	108395	2857869	no	no	90.9	91.9	no	no	CG41	CG40	CLC540	CLC512
1280_Staphylococcus_aureus	Staphylococcus_aureus	RS_GCF_003310205.1	SAMN08470357	Scaffold	99.41	0.35	86943	2793760	no	no	91	91.9	no	no	CG41	CG40	CLC540	CLC512
1280_Staphylococcus_aureus	Staphylococcus_aureus	RS_GCF_003310215.1	SAMN08470355	Scaffold	99.41	0.35	87152	2794341	no	no	90.9	91.8	no	no	CG41	CG40	CLC540	CLC512
1280_Staphylococcus_aureus	Staphylococcus_aureus	RS_GCF_003310235.1	SAMN08470353	Scaffold	99.41	0.38	74014	2823743	no	no	91	91.9	no	no	CG41	CG40	CLC540	CLC512
1280_Staphylococcus_aureus	Staphylococcus_aureus	RS_GCF_003310265.1	SAMN08470351	Scaffold	99.41	0.35	82747	2795789	no	no	91	92	no	no	CG41	CG40	CLC540	CLC512
1280_Staphylococcus_aureus	Staphylococcus_aureus	RS_GCF_003310275.1	SAMN08470350	Scaffold	99.41	0.35	86867	2794032	no	no	91	91.9	no	no	CG41	CG40	CLC540	CLC512
1280_Staphylococcus_aureus	Staphylococcus_aureus	RS_GCF_003310305.1	SAMN08470349	Scaffold	99.41	0.35	127766	2793684	no	no	91	92	no	no	CG41	CG40	CLC540	CLC512
1280_Staphylococcus_aureus	Staphylococcus_aureus	RS_GCF_003310325.1	SAMN08470348	Scaffold	99.51	0.71	108731	3057114	no	no	92.5	93.5	no	no	CG9	CG9	CLC763	CLC720
1280_Staphylococcus_aureus	Staphylococcus_aureus	RS_GCF_003310335.1	SAMN08470347	Scaffold	99.51	0.22	108961	2790829	no	no	91.1	92.1	no	no	CG9	CG9	CLC631	CLC597
1280_Staphylococcus_aureus	Staphylococcus_aureus	RS_GCF_003310345.1	SAMN08470346	Scaffold	99.51	0.22	100813	2793175	no	no	91.1	91.9	no	no	CG9	CG9	CLC631	CLC597
1280_Staphylococcus_aureus	Staphylococcus_aureus	RS_GCF_003310385.1	SAMN08470343	Contig	99.51	0.22	134503	2742549	no	no	90.7	91.4	no	no	CG9	CG9	CLC631	CLC597
1280_Staphylococcus_aureus	Staphylococcus_aureus	RS_GCF_003310395.1	SAMN08470342	Scaffold	99.45	0.22	137373	2762401	no	no	91	91.3	no	no	CG9	CG9	CLC631	CLC597
1280_Staphylococcus_aureus	Staphylococcus_aureus	RS_GCF_003310415.1	SAMN08470335	Scaffold	99.51	0.22	122572	2762147	no	no	91.2	91.4	no	no	CG9	CG9	CLC631	CLC597
1280_Staphylococcus_aureus	Staphylococcus_aureus	RS_GCF_003310445.1	SAMN08470333	Scaffold	99.51	0.22	136151	2791851	no	no	91.3	91.7	no	no	CG9	CG9	CLC631	CLC597
1280_Staphylococcus_aureus	Staphylococcus_aureus	RS_GCF_003310455.1	SAMN08470332	Contig	99.51	0.22	146132	2767935	no	no	91.1	91.4	no	no	CG9	CG9	CLC631	CLC597
1280_Staphylococcus_aureus	Staphylococcus_aureus	RS_GCF_003310465.1	SAMN08470330	Scaffold	99.41	0.35	173456	2793647	no	no	91	91.9	no	no	CG41	CG40	CLC540	CLC512
1280_Staphylococcus_aureus	Staphylococcus_aureus	RS_GCF_003310505.1	SAMN08470329	Scaffold	99.41	0.35	106663	2807325	no	no	91	92.1	no	no	CG41	CG40	CLC540	CLC512
1280_Staphylococcus_aureus	Staphylococcus_aureus	RS_GCF_003310515.1	SAMN08470328	Scaffold	99.41	0.71	86905	2911881	no	no	91.5	92.3	no	no	CG41	CG40	CLC540	CLC512
1280_Staphylococcus_aureus	Staphylococcus_aureus	RS_GCF_003310525.1	SAMN08470376	Scaffold	99.41	0.35	124167	2865133	no	no	91.4	92.4	no	no	CG41	CG40	CLC540	CLC512
1280_Staphylococcus_aureus	Staphylococcus_aureus	RS_GCF_003310565.1	SAMN08470374	Scaffold	99.41	0.35	62757	2804622	no	no	91	91.9	no	no	CG41	CG40	CLC540	CLC512
1280_Staphylococcus_aureus	Staphylococcus_aureus	RS_GCF_003310575.1	SAMN08470370	Scaffold	99.41	0.35	145039	2780960	no	no	91	91.7	no	no	CG41	CG40	CLC540	CLC512
1280_Staphylococcus_aureus	Staphylococcus_aureus	RS_GCF_003310585.1	SAMN08470369	Scaffold	99.41	0.35	125979	2793918	no	no	91	91.9	no	no	CG41	CG40	CLC540	CLC512
1280_Staphylococcus_aureus	Staphylococcus_aureus	RS_GCF_003310625.1	SAMN08470368	Scaffold	99.41	0.35	108501	2825691	no	no	91.1	92.2	no	no	CG41	CG40	CLC540	CLC512
1280_Staphylococcus_aureus	Staphylococcus_aureus	RS_GCF_003310635.1	SAMN08470367	Scaffold	99.41	0.35	73100	2793706	no	no	91	91.9	no	no	CG41	CG40	CLC540	CLC512
1280_Staphylococcus_aureus	Staphylococcus_aureus	RS_GCF_003310645.1	SAMN08470363	Scaffold	99.41	0.35	90757	2810209	no	no	91	91.7	no	no	CG41	CG40	CLC540	CLC512
1280_Staphylococcus_aureus	Staphylococcus_aureus	RS_GCF_003310685.1	SAMN08470362	Scaffold	99.41	0.35	108466	2826544	no	no	91	91.9	no	no	CG41	CG40	CLC540	CLC512
1280_Staphylococcus_aureus	Staphylococcus_aureus	RS_GCF_003310705.1	SAMN08470361	Scaffold	99.41	0.38	104996	2824479	no	no	91	91.9	no	no	CG41	CG40	CLC540	CLC512
1280_Staphylococcus_aureus	Staphylococcus_aureus	RS_GCF_003310715.1	SAMN08470356	Scaffold	99.41	0.35	96752	2794542	no	no	90.9	91.9	no	no	CG41	CG40	CLC540	CLC512
1280_Staphylococcus_aureus	Staphylococcus_aureus	RS_GCF_003310745.1	SAMN08470354	Scaffold	99.51	0.35	99635	2809010	no	no	90.7	90.8	no	no	CG41	CG40	CLC540	CLC512
1280_Staphylococcus_aureus	Staphylococcus_aureus	RS_GCF_003310765.1	SAMN08470352	Scaffold	99.41	0.35	124916	2807517	no	no	90.9	91.8	no	no	CG41	CG40	CLC540	CLC512
1280_Staphylococcus_aureus	Staphylococcus_aureus	RS_GCF_003310775.1	SAMN08470345	Scaffold	99.51	0.22	120091	2796006	no	no	91.1	91.9	no	no	CG9	CG9	CLC631	CLC597
1280_Staphylococcus_aureus	Staphylococcus_aureus	RS_GCF_003310805.1	SAMN08470344	Scaffold	99.41	0.39	81459	2811701	no	no	90.9	92.2	no	no	CG41	CG40	CLC540	CLC512
1280_Staphylococcus_aureus	Staphylococcus_aureus	RS_GCF_003310825.1	SAMN08470341	Scaffold	99.51	0.22	136023	2761903	no	no	91.1	91.4	no	no	CG9	CG9	CLC631	CLC597
1280_Staphylococcus_aureus	Staphylococcus_aureus	RS_GCF_003310835.1	SAMN08470340	Scaffold	99.41	0.42	85209	2813455	no	no	90.9	90.9	no	no	CG41	CG40	CLC540	CLC512
1280_Staphylococcus_aureus	Staphylococcus_aureus	RS_GCF_003310865.1	SAMN08470339	Scaffold	99.41	0.35	129899	2754409	no	no	90.8	90.9	no	no	CG41	CG40	CLC540	CLC512
1280_Staphylococcus_aureus	Staphylococcus_aureus	RS_GCF_003310885.1	SAMN08470338	Scaffold	99.41	0.35	134692	2753396	no	no	90.8	90.9	no	no	CG41	CG40	CLC540	CLC512
1280_Staphylococcus_aureus	Staphylococcus_aureus	RS_GCF_003310905.1	SAMN08470337	Scaffold	98.29	0.35	195968	2811535	no	no	90.7	91.5	no	no	CG41	CG40	CLC540	CLC512
1280_Staphylococcus_aureus	Staphylococcus_aureus	RS_GCF_003310925.1	SAMN08470336	Scaffold	99.41	0.57	108582	2995091	no	no	93.2	94.1	no	no	CG41	CG40	CLC540	CLC512
1280_Staphylococcus_aureus	Staphylococcus_aureus	RS_GCF_003310935.1	SAMN08470334	Scaffold	99.51	0.22	111027	2765066	no	no	91.1	91.5	no	no	CG9	CG9	CLC631	CLC597
1280_Staphylococcus_aureus	Staphylococcus_aureus	RS_GCF_003310965.1	SAMN08470331	Scaffold	99.41	0.35	83598	2794011	no	no	91	91.9	no	no	CG41	CG40	CLC540	CLC512
1280_Staphylococcus_aureus	Staphylococcus_aureus	RS_GCF_003310985.1	SAMN08470327	Scaffold	99.41	0.35	86924	2794310	no	no	91	91.9	no	no	CG41	CG40	CLC540	CLC512
1280_Staphylococcus_aureus	Staphylococcus_aureus	RS_GCF_003311005.1	SAMN08470324	Scaffold	99.41	0.35	104996	2792130	no	no	91	91.9	no	no	CG41	CG40	CLC540	CLC512
1280_Staphylococcus_aureus	Staphylococcus_aureus	RS_GCF_003311025.1	SAMN08470323	Scaffold	99.41	0.35	167250	2793701	no	no	91	91.9	no	no	CG41	CG40	CLC540	CLC512
1280_Staphylococcus_aureus	Staphylococcus_aureus	RS_GCF_003311045.1	SAMN08470322	Scaffold	99.41	0.35	100440	2794344	no	no	91	91.9	no	no	CG41	CG40	CLC540	CLC512
1280_Staphylococcus_aureus	Staphylococcus_aureus	RS_GCF_003311055.1	SAMN08470321	Scaffold	99.41	0.27	130576	2785170	no	no	90.8	91.9	no	no	CG41	CG40	CLC540	CLC512
1280_Staphylococcus_aureus	Staphylococcus_aureus	RS_GCF_003311085.1	SAMN08470320	Scaffold	99.41	0.35	83170	2760955	no	no	90.8	91.1	no	no	CG41	CG40	CLC540	CLC512
1280_Staphylococcus_aureus	Staphylococcus_aureus	RS_GCF_003311105.1	SAMN08470319	Scaffold	99.41	0.35	71366	2757955	no	no	90.7	91	no	no	CG41	CG40	CLC540	CLC512
1280_Staphylococcus_aureus	Staphylococcus_aureus	RS_GCF_003311115.1	SAMN08470318	Scaffold	99.51	0.35	124938	2849524	no	no	90.6	91.7	no	no	CG41	CG40	CLC540	CLC512
1280_Staphylococcus_aureus	Staphylococcus_aureus	RS_GCF_003311145.1	SAMN08470313	Scaffold	99.41	0.35	86989	2751877	no	no	90.8	90.9	no	no	CG41	CG40	CLC540	CLC512
1280_Staphylococcus_aureus	Staphylococcus_aureus	RS_GCF_003311165.1	SAMN08470312	Scaffold	99.41	0.35	125976	2785626	no	no	89.6	91.7	no	no	CG41	CG40	CLC540	CLC512
1280_Staphylococcus_aureus	Staphylococcus_aureus	RS_GCF_003311175.1	SAMN08470310	Scaffold	99.41	0.27	108387	2741657	no	no	90.8	90.8	no	no	CG41	CG40	CLC540	CLC512
1280_Staphylococcus_aureus	Staphylococcus_aureus	RS_GCF_003311205.1	SAMN08470309	Scaffold	99.41	0.35	181629	2779304	no	no	91	91.7	no	no	CG41	CG40	CLC540	CLC512
1280_Staphylococcus_aureus	Staphylococcus_aureus	RS_GCF_003311215.1	SAMN08470308	Scaffold	99.41	0.35	94005	2792250	no	no	90.9	91.8	no	no	CG41	CG40	CLC540	CLC512
1280_Staphylococcus_aureus	Staphylococcus_aureus	RS_GCF_003311245.1	SAMN08470307	Scaffold	99.41	0.35	86946	2772003	no	no	90.7	91.6	no	no	CG41	CG40	CLC540	CLC512
1280_Staphylococcus_aureus	Staphylococcus_aureus	RS_GCF_003311265.1	SAMN08470306	Scaffold	99.41	0.35	130578	2794258	no	no	91	91.9	no	no	CG41	CG40	CLC540	CLC512
1280_Staphylococcus_aureus	Staphylococcus_aureus	RS_GCF_003311275.1	SAMN08470305	Scaffold	99.41	0.35	71452	2819442	no	no	91	91.9	no	no	CG41	CG40	CLC540	CLC512
1280_Staphylococcus_aureus	Staphylococcus_aureus	RS_GCF_003311315.1	SAMN08470304	Scaffold	99.41	0.35	74466	2809262	no	no	91	92	no	no	CG41	CG40	CLC540	CLC512
1280_Staphylococcus_aureus	Staphylococcus_aureus	RS_GCF_003311335.1	SAMN08470303	Scaffold	99.41	0.35	75539	2862167	no	no	91.6	92.4	no	no	CG41	CG40	CLC540	CLC512
1280_Staphylococcus_aureus	Staphylococcus_aureus	RS_GCF_003311345.1	SAMN08470302	Scaffold	99.41	0.35	131381	2795461	no	no	91	91.9	no	no	CG41	CG40	CLC540	CLC512
1280_Staphylococcus_aureus	Staphylococcus_aureus	RS_GCF_003311375.1	SAMN08470301	Scaffold	99.41	0.35	74014	2811500	no	no	91.1	92	no	no	CG41	CG40	CLC540	CLC512
1280_Staphylococcus_aureus	Staphylococcus_aureus	RS_GCF_003311395.1	SAMN08470299	Scaffold	99.41	3.45	73092	2921740	no	no	90.6	90.8	no	no	CG41	CG40	CLC762	CLC719
1280_Staphylococcus_aureus	Staphylococcus_aureus	RS_GCF_003311405.1	SAMN08470300	Scaffold	99.41	0.35	126095	2793469	no	no	91	91.9	no	no	CG41	CG40	CLC540	CLC512
1280_Staphylococcus_aureus	Staphylococcus_aureus	RS_GCF_003311425.1	SAMN08470297	Scaffold	99.51	1.29	170786	2970756	no	no	89.1	90.7	no	no	CG34	CG33	CLC545	CLC516
1280_Staphylococcus_aureus	Staphylococcus_aureus	RS_GCF_003311455.1	SAMN08470296	Scaffold	99.51	4.71	166326	3029374	no	no	88.1	89.7	no	no	CG34	CG33	CLC548	CLC519
1280_Staphylococcus_aureus	Staphylococcus_aureus	RS_GCF_003311465.1	SAMN08470326	Scaffold	99.41	0.35	107052	2795017	no	no	91	91.9	no	no	CG41	CG40	CLC540	CLC512
1280_Staphylococcus_aureus	Staphylococcus_aureus	RS_GCF_003311475.1	SAMN08470325	Scaffold	99.41	0.35	86868	2794471	no	no	91	92	no	no	CG41	CG40	CLC540	CLC512
1280_Staphylococcus_aureus	Staphylococcus_aureus	RS_GCF_003311515.1	SAMN08470317	Scaffold	99.41	0.35	87152	2796021	no	no	91	91.9	no	no	CG41	CG40	CLC540	CLC512
1280_Staphylococcus_aureus	Staphylococcus_aureus	RS_GCF_003311525.1	SAMN08470316	Scaffold	99.51	0.35	86921	2852748	no	no	90.8	91.8	no	no	CG41	CG40	CLC540	CLC512
1280_Staphylococcus_aureus	Staphylococcus_aureus	RS_GCF_003311545.1	SAMN08470315	Scaffold	99.41	0.35	197174	2794864	no	no	91	91.9	no	no	CG41	CG40	CLC540	CLC512
1280_Staphylococcus_aureus	Staphylococcus_aureus	RS_GCF_003311575.1	SAMN08470314	Scaffold	99.41	0.35	101128	2797467	no	no	91	91.9	no	no	CG41	CG40	CLC540	CLC512
1280_Staphylococcus_aureus	Staphylococcus_aureus	RS_GCF_003311585.1	SAMN08470311	Scaffold	99.41	0.35	130614	2780832	no	no	91	91.7	no	no	CG41	CG40	CLC540	CLC512
1280_Staphylococcus_aureus	Staphylococcus_aureus	RS_GCF_003311605.1	SAMN08470298	Scaffold	99.51	1.42	153919	2770307	no	no	89.6	88.9	no	no	CG34	CG33	CLC627	CLC593
1747507_Komagataeibacter_cocois	Komagataeibacter_cocois	RS_GCF_003311635.1	SAMN08993285	Scaffold	100	0.5	146783	3406946	yes	yes	NA	100	yes	yes	non-CG	non-CG	non-CLC	singleton
1510197_	Streptomyces_sp003311645	RS_GCF_003311645.1	SAMN09009764	Contig	96.1	1.58	121713	6922703	no	yes	NA	NA	no	yes	non-CG	non-CG	unclear_species_name	non-CLC
1504709_	Saccharomonospora_endophytica	RS_GCF_003311655.1	SAMN09017865	Scaffold	100	0.49	155938	7769285	no	no	NA	89.5	no	yes	non-CG	non-CG	unclear_species_name	singleton
1773_Mycobacterium_tuberculosis	Mycobacterium_tuberculosis	RS_GCF_003311705.1	SAMN09477757	Contig	99.94	0	132779	4377155	no	no	98.8	98.8	yes	yes	CG1	CG1	singleton	singleton
347_Xanthomonas_oryzae	Xanthomonas_oryzae	RS_GCF_003311715.1	SAMN05953200	Scaffold	98.91	0.18	13166	4468982	no	no	88.1	88.1	no	no	CG8	CG8	CLC112	CLC112
573_Klebsiella_pneumoniae	Klebsiella_pneumoniae	RS_GCF_003311745.1	SAMN08782032	Contig	100	1.46	255885	5829841	no	no	89	89	no	no	CG56	CG53	CLC429	CLC424
2204190_	Vibrio_cholerae	RS_GCF_003311755.1	SAMN09261042	Contig	99.98	0.12	75895	4180641	no	no	NA	83.2	no	no	non-CG	non-CG	unclear_species_name	CLC201
573_Klebsiella_pneumoniae	Klebsiella_pneumoniae	RS_GCF_003311785.1	SAMN08782029	Contig	100	1.21	245072	5766088	no	no	89.1	89.1	no	no	CG56	CG53	CLC429	CLC424
2204194_	Vibrio_cholerae	RS_GCF_003311805.1	SAMN09261046	Contig	100	0.03	123948	4028322	no	no	NA	82.9	no	yes	non-CG	non-CG	unclear_species_name	singleton
2204191_	Vibrio_cholerae	RS_GCF_003311815.1	SAMN09261043	Contig	99.98	0.3	145144	4050103	no	no	NA	83.1	no	yes	non-CG	non-CG	unclear_species_name	singleton
2204193_	Vibrio_cholerae	RS_GCF_003311825.1	SAMN09261045	Contig	99.98	0.08	256248	4021660	no	no	NA	82.8	no	yes	non-CG	non-CG	unclear_species_name	singleton
2204195_	Vibrio_cholerae	RS_GCF_003311865.1	SAMN09261047	Contig	99.98	0.05	77597	4082510	no	no	NA	83.3	no	yes	non-CG	non-CG	unclear_species_name	singleton
2204197_	Vibrio_cholerae	RS_GCF_003311885.1	SAMN09261049	Contig	99.98	0.11	164272	4137761	no	no	NA	82.5	no	yes	non-CG	non-CG	unclear_species_name	singleton
2204196_	Vibrio_cholerae	RS_GCF_003311895.1	SAMN09261048	Contig	99.98	0.03	104599	4038943	no	no	NA	83	no	yes	non-CG	non-CG	unclear_species_name	singleton
2204198_	Vibrio_cholerae	RS_GCF_003311905.1	SAMN09261050	Contig	99.71	0.7	106660	3832137	no	no	NA	83	no	yes	non-CG	non-CG	unclear_species_name	singleton
2204199_	Vibrio_cholerae	RS_GCF_003311945.1	SAMN09261051	Contig	99.55	0.3	114877	3987160	no	no	NA	83.4	no	yes	non-CG	non-CG	unclear_species_name	singleton
2204201_	Vibrio_cholerae	RS_GCF_003311965.1	SAMN09261053	Contig	99.55	0.3	211727	3896089	no	no	NA	84.4	no	yes	non-CG	non-CG	unclear_species_name	singleton
2204203_	Vibrio_cholerae	RS_GCF_003311975.1	SAMN09261055	Contig	99.55	0.82	167992	4080506	no	no	NA	84.5	no	yes	non-CG	non-CG	unclear_species_name	singleton
2204204_	Vibrio_cholerae	RS_GCF_003312005.1	SAMN09261056	Contig	99.53	0.27	48914	3993568	no	no	NA	83	no	yes	non-CG	non-CG	unclear_species_name	singleton
2204205_	Vibrio_cholerae	RS_GCF_003312015.1	SAMN09261057	Contig	99.55	0.94	124156	3868307	no	no	NA	84.1	no	yes	non-CG	non-CG	unclear_species_name	singleton
2204192_	Vibrio_cholerae	RS_GCF_003312035.1	SAMN09261044	Contig	99.65	0.03	206391	4189996	no	no	NA	82.9	no	yes	non-CG	non-CG	unclear_species_name	singleton
2204200_	Vibrio_cholerae	RS_GCF_003312065.1	SAMN09261052	Contig	99.55	0.17	156947	3814012	no	no	NA	84.8	no	yes	non-CG	non-CG	unclear_species_name	singleton
2204202_	Vibrio_cholerae	RS_GCF_003312085.1	SAMN09261054	Contig	99.55	0.03	150142	3872198	no	no	NA	84.4	no	yes	non-CG	non-CG	unclear_species_name	singleton
2204206_	Vibrio_cholerae	RS_GCF_003312095.1	SAMN09261058	Contig	99.53	0.35	134986	3896121	no	no	NA	84.7	no	yes	non-CG	non-CG	unclear_species_name	singleton
573_Klebsiella_pneumoniae	Klebsiella_pneumoniae	RS_GCF_003312125.1	SAMN09499329	Scaffold	100	0.12	116850	5714821	no	no	90	90	no	no	CG13	CG12	CLC1140	CLC1122
573_Klebsiella_pneumoniae	Klebsiella_pneumoniae	RS_GCF_003312135.1	SAMN09499328	Scaffold	100	0.86	106089	5851215	no	no	91.7	91.7	no	no	CG13	CG12	CLC1140	CLC1122
573_Klebsiella_pneumoniae	Klebsiella_pneumoniae	RS_GCF_003312145.1	SAMN09499327	Scaffold	100	0.19	172424	5457195	no	no	88.2	88.2	no	no	CG291	CG287	CLC832	CLC815
573_Klebsiella_pneumoniae	Klebsiella_pneumoniae	RS_GCF_003312185.1	SAMN09499326	Scaffold	99.7	1.17	100529	5945011	no	no	91	91	no	no	CG13	CG12	CLC1140	CLC1122
573_Klebsiella_pneumoniae	Klebsiella_pneumoniae	RS_GCF_003312195.1	SAMN09499325	Scaffold	100	0.84	143174	6014305	no	no	89.6	89.6	no	no	CG203	CG199	CLC851	CLC834
573_Klebsiella_pneumoniae	Klebsiella_pneumoniae	RS_GCF_003312205.1	SAMN09499324	Scaffold	99.4	0.33	137303	5863800	no	no	90.8	90.8	no	no	CG13	CG12	CLC1140	CLC1122
29546_Lawsonia_intracellularis	Lawsonia_intracellularis	RS_GCF_003312265.1	SAMD00128990	Contig	93.49	0	701697	1694200	no	no	98.5	98.5	yes	yes	CG1	CG1	singleton	singleton
29546_Lawsonia_intracellularis	Lawsonia_intracellularis	RS_GCF_003312285.1	SAMD00128989	Contig	93.49	0	701659	1694422	no	no	98.6	98.6	yes	yes	CG1	CG1	singleton	singleton
29546_Lawsonia_intracellularis	Lawsonia_intracellularis	RS_GCF_003312305.1	SAMD00128991	Scaffold	93.49	0	701407	1693651	no	no	98.5	98.5	yes	yes	CG1	CG1	singleton	singleton
2066479_Pectobacterium_peruviense	Pectobacterium_peruviense	RS_GCF_003312345.1	SAMN08798619	Scaffold	99.96	0.21	111906	4755191	no	no	92.8	92.8	yes	yes	non-CG	non-CG	singleton	singleton
2066479_Pectobacterium_peruviense	Pectobacterium_peruviense	RS_GCF_003312355.1	SAMN08798632	Scaffold	99.96	0.21	145897	4871019	no	no	92.9	92.9	yes	yes	non-CG	non-CG	singleton	singleton
1352_Enterococcus_faecium	Enterococcus_B_faecium	RS_GCF_003312385.1	SAMN09273506	Contig	99.63	0	28055	2686211	no	no	79.2	79.2	yes	yes	non-CG	non-CG	singleton	singleton
1352_Enterococcus_faecium	Enterococcus_B_faecium	RS_GCF_003312405.1	SAMN09273505	Contig	99.63	0	25615	2929956	no	no	85.1	85.1	no	yes	CG56	CG28	CLC410	singleton
249351_Flavobacterium_psychrolimnae	Flavobacterium_psychrolimnae	RS_GCF_003312425.1	SAMN09536670	Contig	99.29	0	227682	3652041	yes	yes	NA	NA	yes	yes	non-CG	non-CG	non-CLC	non-CLC
1428_Bacillus_thuringiensis	Bacillus_A_bombysepticus	RS_GCF_003312445.1	SAMN09579918	Contig	98.92	0.31	52412	6419103	no	no	79.7	89.9	no	no	CG7	CG5	CLC18	CLC11
853_Faecalibacterium_prausnitzii	Faecalibacterium_prausnitzii	RS_GCF_003312465.1	SAMN08494074	Complete_Genome	100	0	2970937	2970937	no	yes	<60	100	no	yes	non-CG	non-CG	low_coverage	singleton
208962_Escherichia_albertii	Escherichia_albertii	RS_GCF_003312485.2	SAMN08199278	Complete_Genome	98.6	0.1	4719735	4856970	no	no	89.1	89.1	yes	yes	non-CG	non-CG	singleton	singleton
208962_Escherichia_albertii	Escherichia_albertii	RS_GCF_003312525.2	SAMN04498560	Complete_Genome	98.45	0.04	4809821	5097144	no	no	86.2	86.2	yes	yes	non-CG	non-CG	singleton	singleton
208962_Escherichia_albertii	Escherichia_albertii	RS_GCF_003312545.2	SAMN08172567	Complete_Genome	98.3	0.41	4659709	4659709	no	no	87.3	87.3	yes	yes	non-CG	non-CG	singleton	singleton
28901_Salmonella_enterica	Salmonella_enterica	RS_GCF_003312565.1	SAMN09534371	Complete_Genome	100	0.13	4685707	4778382	no	no	88.5	88.5	no	no	CG16	CG16	CLC19	CLC19
680_Vibrio_campbellii	Vibrio_campbellii	RS_GCF_003312585.1	SAMN09537147	Complete_Genome	100	1.39	3261651	5217024	no	no	71	71	yes	yes	non-CG	non-CG	CLC8	CLC11
56459_Xanthomonas_vasicola	Xanthomonas_vasicola	RS_GCF_003312605.3	SAMN08998705	Contig	100	0	124385	4712358	no	no	92.2	92.2	no	no	CG2	CG2	CLC4	CLC4
56459_Xanthomonas_vasicola	Xanthomonas_vasicola	RS_GCF_003312615.2	SAMN08998702	Contig	100	0	131702	4715570	no	no	92.2	92.2	no	no	CG2	CG2	CLC21	CLC21
56459_Xanthomonas_vasicola	Xanthomonas_vasicola	RS_GCF_003312625.2	SAMN08998703	Contig	100	0	124393	4717740	no	no	92.2	92.2	no	no	CG2	CG2	CLC21	CLC21
56459_Xanthomonas_vasicola	Xanthomonas_vasicola	RS_GCF_003312635.3	SAMN08998706	Contig	98.91	0	72959	4661671	no	no	90.4	90.4	no	no	CG2	CG2	CLC3	CLC3
56459_Xanthomonas_vasicola	Xanthomonas_vasicola	RS_GCF_003312685.2	SAMN08998701	Contig	100	0	131740	4715483	no	no	92.2	92.2	no	no	CG2	CG2	CLC21	CLC21
56459_Xanthomonas_vasicola	Xanthomonas_vasicola	RS_GCF_003312695.2	SAMN08998700	Contig	100	0	147515	4753594	no	no	92.2	92.2	no	no	CG2	CG2	CLC3	CLC3
56459_Xanthomonas_vasicola	Xanthomonas_vasicola	RS_GCF_003312705.2	SAMN08998699	Contig	100	0	125010	4752249	no	no	92.2	92.2	no	no	CG2	CG2	CLC21	CLC21
56459_Xanthomonas_vasicola	Xanthomonas_vasicola	RS_GCF_003312715.2	SAMN08998697	Contig	100	0	126957	4752158	no	no	92.2	92.2	no	no	CG2	CG2	CLC21	CLC21
56459_Xanthomonas_vasicola	Xanthomonas_vasicola	RS_GCF_003312765.2	SAMN08998696	Contig	100	0	111274	4755499	no	no	92.3	92.3	no	no	CG2	CG2	CLC21	CLC21
56459_Xanthomonas_vasicola	Xanthomonas_vasicola	RS_GCF_003312775.3	SAMN08998695	Contig	100	0	131796	4754743	no	no	92.1	92.1	yes	yes	CG2	CG2	singleton	singleton
56459_Xanthomonas_vasicola	Xanthomonas_vasicola	RS_GCF_003312785.2	SAMN08998694	Contig	100	0	131813	4751669	no	no	92.2	92.2	no	no	CG2	CG2	CLC3	CLC3
56459_Xanthomonas_vasicola	Xanthomonas_vasicola	RS_GCF_003312795.4	SAMN08998704	Contig	100	0	134270	4751245	no	no	92.2	92.2	no	no	CG2	CG2	CLC3	CLC3
56459_Xanthomonas_vasicola	Xanthomonas_vasicola	RS_GCF_003312845.2	SAMN08998698	Contig	100	0	148863	4713441	no	no	92.2	92.2	yes	yes	CG2	CG2	CLC21	CLC21
1804986_Amycolatopsis_albispora	Amycolatopsis_albispora	RS_GCF_003312875.1	SAMN04604227	Complete_Genome	100	0.86	9121443	9121443	yes	yes	NA	NA	yes	yes	non-CG	non-CG	non-CLC	non-CLC
1390_Bacillus_amyloliquefaciens	Bacillus_velezensis	RS_GCF_003312895.1	SAMN09428134	Complete_Genome	99.81	0.81	4042190	4103824	no	no	86.4	93	yes	yes	non-CG	non-CG	CLC31	CLC64
2249356_	Flavobacterium_sp003312915	RS_GCF_003312915.1	SAMN09487226	Complete_Genome	99.65	0.19	4839571	4839571	no	yes	NA	NA	no	yes	non-CG	non-CG	unclear_species_name	non-CLC
287_Pseudomonas_aeruginosa	Pseudomonas_aeruginosa	RS_GCF_003312935.1	SAMN08374130	Contig	98.7	0.16	202881	6362316	no	no	88.4	88.4	no	no	CG119	CG119	CLC166	CLC166
666_Vibrio_cholerae	Vibrio_cholerae	RS_GCF_003312945.1	SAMN09580376	Contig	99.95	0.41	151145	4001106	no	no	87.1	87.1	yes	yes	non-CG	non-CG	singleton	singleton
562_Escherichia_coli	Escherichia_coli	RS_GCF_003312975.1	SAMN08374142	Contig	99.97	0.78	87539	4597398	no	no	74	74	yes	yes	CG1048	CG1012	singleton	singleton
299767_Enterobacter_ludwigii	Enterobacter_ludwigii	RS_GCF_003312995.1	SAMN08374129	Contig	99.97	0.04	332883	4697885	no	no	93.2	93.2	no	no	non-CG	non-CG	CLC9	CLC9
2259618_	Pantoea_eucrina	RS_GCF_003313015.1	SAMN09580377	Contig	99.05	0.44	252175	4072087	no	no	NA	81.3	no	yes	non-CG	non-CG	unclear_species_name	singleton
2055947_Corynebacterium_heidelbergense	Corynebacterium_heidelbergense	RS_GCF_003313035.1	SAMN09253947	Contig	98.65	0.23	19317	2294274	no	no	89.7	89.7	yes	yes	non-CG	non-CG	singleton	singleton
1977320_Primorskyibacter_marinus	Primorskyibacter_marinus	RS_GCF_003313245.1	SAMN09298635	Contig	99.39	0.3	175302	4069681	yes	yes	NA	NA	yes	yes	non-CG	non-CG	non-CLC	non-CLC
1185412_Vallitalea_guaymasensis	Vallitalea_guaymasensis	RS_GCF_003313305.1	SAMN08944605	Contig	100	4.92	4350534	6419149	yes	yes	NA	NA	yes	yes	non-CG	non-CG	non-CLC	non-CLC
600626_Pedobacter_namyangjuensis	Pedobacter_namyangjuensis	RS_GCF_003313325.1	SAMN09478394	Scaffold	97.61	1.44	1067554	4330132	yes	yes	NA	NA	yes	yes	non-CG	non-CG	non-CLC	non-CLC
392412_Nubsella_zeaxanthinifaciens	Pedobacter_zeaxanthinifaciens	RS_GCF_003313335.1	SAMN09478393	Scaffold	97.61	0	350775	4252742	yes	yes	NA	NA	yes	yes	non-CG	non-CG	non-CLC	non-CLC
2233776_Pedobacter_chitinilyticus	Pedobacter_chitinilyticus	RS_GCF_003313385.1	SAMN09478391	Scaffold	97.45	0	469552	5054063	no	no	100	100	no	no	non-CG	non-CG	duplicate	CLC2
2054902_	Rhodococcus_erythropolis	RS_GCF_003313445.1	SAMN08038441	Scaffold	99.94	0.5	700215	6749231	no	no	NA	84.2	no	no	non-CG	non-CG	unclear_species_name	CLC16
2137476_	Thermoflavimicrobium_sp003313465	RS_GCF_003313465.1	SAMN09279560	Scaffold	100	2.5	396411	3867702	no	yes	NA	NA	no	yes	non-CG	non-CG	unclear_species_name	non-CLC
1562389_Pedobacter_nanyangensis	Pedobacter_nanyangensis	RS_GCF_003313505.1	SAMN09478392	Scaffold	97.45	0	182040	4736258	yes	yes	NA	NA	yes	yes	non-CG	non-CG	non-CLC	non-CLC
28141_Cronobacter_sakazakii	Cronobacter_sakazakii	RS_GCF_003313525.1	SAMN09271079	Scaffold	99.99	0.43	292083	4458952	no	no	89.1	89.1	no	no	CG10	CG10	CLC15	CLC15
1496_Clostridioides_difficile	Clostridioides_difficile	RS_GCF_003313545.1	SAMN03495888	Complete_Genome	99.51	0.37	4229698	4229698	no	no	99.8	99.8	yes	yes	CG2	CG2	CLC2	CLC2
1496_Clostridioides_difficile	Clostridioides_difficile	RS_GCF_003313565.1	SAMN03495889	Complete_Genome	99.51	0.37	4263997	4263997	no	no	93.4	93.4	no	no	CG27	CG27	CLC155	CLC155
1496_Clostridioides_difficile	Clostridioides_difficile	RS_GCF_003313585.1	SAMN03495890	Complete_Genome	99.51	0.37	4229629	4229629	no	no	99.8	99.8	no	no	CG2	CG2	CLC2	CLC2
158836_Enterobacter_hormaechei	Enterobacter_hormaechei_A	RS_GCF_003314365.1	SAMN09442859	Contig	99.87	0.42	181413	4978100	no	no	87.4	76.8	no	no	CG1	CG1	CLC1	CLC1
158836_Enterobacter_hormaechei	Enterobacter_hormaechei_A	RS_GCF_003314425.1	SAMN09442881	Contig	99.87	0.53	141836	4977242	no	no	87.4	76.8	no	no	CG1	CG1	CLC1	CLC1
2259594_Flavobacterium_petrolei	Flavobacterium_petrolei	RS_GCF_003314435.2	SAMN09536024	Contig	99.65	1.07	693296	3738413	yes	no	NA	83.5	yes	yes	non-CG	non-CG	non-CLC	singleton
158836_Enterobacter_hormaechei	Enterobacter_hormaechei_A	RS_GCF_003314475.1	SAMN09442883	Contig	99.87	0.42	226548	4977493	no	no	87.4	76.8	no	no	CG1	CG1	CLC1	CLC1
573_Klebsiella_pneumoniae	Klebsiella_pneumoniae	RS_GCF_003314495.1	SAMN08782031	Contig	100	1.46	182632	5827988	no	no	89	89	no	no	CG56	CG53	CLC429	CLC424
573_Klebsiella_pneumoniae	Klebsiella_pneumoniae	RS_GCF_003314505.1	SAMN08782030	Contig	100	1.46	230462	5864349	no	no	89	89	no	no	CG56	CG53	CLC429	CLC424
2259645_	Rhodovulum_visakhapatnamense	RS_GCF_003314725.1	SAMN09579956	Scaffold	99.29	1.82	124485	4414897	no	no	NA	92.2	no	yes	non-CG	non-CG	unclear_species_name	singleton
421122_	Microbacterium_oxydans	RS_GCF_003314775.1	SAMN09621108	Scaffold	97.51	1.43	9581	4073122	no	no	NA	87.6	no	yes	non-CG	non-CG	unclear_species_name	singleton
13689_Sphingomonas_paucimobilis	Sphingomonas_paucimobilis	RS_GCF_003314795.2	SAMN09521592	Complete_Genome	99.66	0.79	4005505	4005505	yes	yes	100	100	yes	yes	CG1	CG1	singleton	singleton
491951_Marinomonas_aquiplantarum	Marinomonas_aquiplantarum	RS_GCF_003314975.1	SAMN09074954	Scaffold	100	0.21	375709	3765697	yes	yes	NA	NA	yes	yes	non-CG	non-CG	non-CLC	non-CLC
354351_Pseudochrobactrum_asaccharolyticum	Pseudochrobactrum_asaccharolyticum	RS_GCF_003314995.1	SAMN09074870	Scaffold	100	0.96	445124	4649592	yes	yes	NA	100	yes	yes	non-CG	non-CG	non-CLC	singleton
2184005_	Micrococcus_luteus	RS_GCF_003315015.1	SAMN09083205	Contig	98.7	0.23	268287	2503142	no	no	NA	84.1	no	yes	non-CG	non-CG	unclear_species_name	singleton
502365_Pseudidiomarina_tainanensis	Pseudidiomarina_maritima_A	RS_GCF_003315025.1	SAMN09074700	Scaffold	99.66	0.28	128116	2770472	no	no	<60	84.8	no	no	non-CG	CG2	low_coverage	CLC2
208602_Nocardia_puris	Nocardia_puris	RS_GCF_003315035.1	SAMN09074705	Scaffold	99.75	2.87	334184	7694151	no	no	94.2	94.2	yes	yes	non-CG	non-CG	CLC1	CLC1
189382_Bacillus_aquimaris	Rossellomorea_aquimaris_C	RS_GCF_003315075.1	SAMN09062739	Contig	99.43	1.64	287644	4252515	no	yes	73.6	NA	yes	yes	non-CG	non-CG	singleton	non-CLC
470868_Achromobacter_marplatensis	Achromobacter_marplatensis	RS_GCF_003315095.1	SAMN09074963	Scaffold	99.53	0	407376	6882391	no	no	99.9	99.9	no	no	CG1	CG1	CLC1	CLC1
1030092_	Bacillus_A_mycoides	RS_GCF_003315125.1	SAMN09062741	Scaffold	99.01	0.22	242466	5798937	no	no	NA	80.4	no	yes	non-CG	non-CG	unclear_species_name	CLC59
1473586_Roseiarcus_fermentans	Roseiarcus_fermentans	RS_GCF_003315135.1	SAMN09074757	Scaffold	97.49	3.4	126064	6792213	yes	yes	NA	NA	yes	yes	non-CG	non-CG	non-CLC	non-CLC
645616_Eoetvoesia_caeni	Eoetvoesia_caeni	RS_GCF_003315175.1	SAMN09074943	Scaffold	100	0.08	284479	4752396	no	no	99.7	99.7	yes	yes	non-CG	non-CG	singleton	singleton
40545_Sutterella_wadsworthensis	Sutterella_wadsworthensis	RS_GCF_003315195.1	SAMN09063763	Scaffold	100	0	73126	2934640	no	no	96.8	96.8	no	no	non-CG	CG1	CLC5	CLC6
748857_Roseimicrobium_gellanilyticum	Roseimicrobium_gellanilyticum	RS_GCF_003315205.1	SAMN09062770	Scaffold	99.32	4.99	447926	7930206	yes	yes	NA	NA	yes	yes	non-CG	non-CG	non-CLC	non-CLC
485_Neisseria_gonorrhoeae	Neisseria_gonorrhoeae	RS_GCF_003315235.1	SAMN09074774	Scaffold	99.82	0.21	60035	2142774	no	no	94.3	94.3	yes	yes	CG5	CG5	singleton	singleton
644221_Arenicella_xantha	Arenicella_xantha	RS_GCF_003315245.1	SAMN09074857	Scaffold	98.78	0	423578	4440696	yes	yes	NA	NA	yes	yes	non-CG	non-CG	non-CLC	non-CLC
1564487_Herbinix_hemicellulosilytica	Mobilitalea_hemicellulosilytica	RS_GCF_003315275.1	SAMN09074763	Contig	98.43	0.11	89652	2958342	no	no	96.6	96.6	yes	yes	non-CG	non-CG	singleton	singleton
200904_Paraliobacillus_ryukyuensis	Paraliobacillus_ryukyuensis	RS_GCF_003315295.1	SAMN09064081	Scaffold	99.34	1.55	207957	3095919	no	no	80.7	80.7	yes	yes	non-CG	non-CG	singleton	singleton
1812012_Oceanihabitans_sediminis	Oceanihabitans_sediminis	RS_GCF_003315315.1	SAMN09074770	Scaffold	98.18	0.28	398871	2894947	no	no	99.4	99.4	no	no	non-CG	non-CG	CLC1	CLC1
1398493_Pseudocitrobacter_faecalis	Pseudocitrobacter_faecalis	RS_GCF_003315335.1	SAMN09074683	Scaffold	100	0.25	391833	5155726	no	no	91.5	91.5	yes	yes	non-CG	non-CG	singleton	singleton
379482_Marinobacter_pelagius	Marinobacter_pelagius_A	RS_GCF_003315345.1	SAMN09062734	Scaffold	99.57	0.17	143472	4132091	no	yes	83.9	NA	yes	yes	non-CG	non-CG	singleton	non-CLC
218205_Garciella_nitratireducens	Garciella_nitratireducens	RS_GCF_003315355.1	SAMN09074849	Scaffold	99.65	2.1	104361	2263229	no	no	91.8	91.8	yes	yes	non-CG	non-CG	singleton	singleton
232444_Brevibacterium_sanguinis	Brevibacterium_celere_A	RS_GCF_003315405.1	SAMN09074947	Scaffold	99.71	0.58	280836	3763581	yes	no	NA	99.9	yes	yes	non-CG	non-CG	non-CLC	singleton
225845_Brevibacterium_celere	Brevibacterium_celere_A	RS_GCF_003315415.1	SAMN09074946	Scaffold	99.71	0.58	361184	3766273	yes	yes	NA	100	yes	yes	non-CG	non-CG	non-CLC	singleton
24_Shewanella_putrefaciens	Shewanella_sp002966515	RS_GCF_003315425.1	SAMN09062819	Scaffold	99.74	0.87	306534	4954542	no	no	<60	81.6	no	yes	non-CG	non-CG	low_coverage	singleton
491948_Marinomonas_rhizomae	Marinomonas_rhizomae	RS_GCF_003315485.1	SAMN09074957	Scaffold	100	0.57	246249	4425672	no	no	99.9	99.9	yes	yes	non-CG	non-CG	singleton	singleton
1399_Cytobacillus_firmus	Cytobacillus_oceanisediminis_C	RS_GCF_003315495.1	SAMN09074691	Scaffold	99.45	4.6	330995	5835606	no	no	69.9	99.7	yes	yes	non-CG	non-CG	singleton	singleton
55214_Brenneria_salicis	Brenneria_salicis	RS_GCF_003315515.1	SAMN09062771	Scaffold	99.4	1.02	75920	3907359	no	no	96.4	96.4	yes	yes	CG1	CG1	singleton	singleton
2743_Marinobacter_hydrocarbonoclasticus	Marinobacter_hydrocarbonoclasticus	RS_GCF_003315555.1	SAMN09062742	Scaffold	100	0.07	351081	4298724	no	no	73.5	73.5	no	yes	non-CG	non-CG	CLC6	CLC11
1596_Lactobacillus_gasseri	Lactobacillus_paragasseri	RS_GCF_003315575.1	SAMN08457806	Contig	99.22	0	121602	2042985	no	no	83.9	89.5	yes	yes	CG4	CG2	singleton	singleton
2259170_Pedobacter_miscanthi	Pedobacter_miscanthi	RS_GCF_003315595.1	SAMN09531634	Scaffold	97.61	0.66	224538	6696979	yes	yes	NA	NA	yes	yes	non-CG	non-CG	non-CLC	non-CLC
2493119_Bifidobacterium_xylocopae	Bifidobacterium_xylocopae	RS_GCF_003315615.1	SAMN07723028	Contig	94.73	2.31	107064	1848461	yes	yes	NA	NA	yes	yes	non-CG	non-CG	non-CLC	non-CLC
2493120_Bifidobacterium_aemilianum	Bifidobacterium_aemilianum	RS_GCF_003315635.1	SAMN07723029	Contig	97.95	2.33	331640	2017578	yes	yes	NA	NA	yes	yes	non-CG	non-CG	non-CLC	non-CLC
1492_Clostridium_butyricum	Clostridium_butyricum	RS_GCF_003315755.1	SAMN09518512	Complete_Genome	99.19	0	3810128	4588510	no	no	87.9	87.9	yes	yes	non-CG	non-CG	singleton	singleton
2248750_	Desertactinospora_sp003315795	RS_GCF_003315795.1	SAMN09475466	Contig	100	2.47	278599	9809379	no	yes	NA	NA	no	yes	non-CG	non-CG	unclear_species_name	non-CLC
2248752_	Micromonospora_chalcea	RS_GCF_003315815.1	SAMN09476201	Contig	100	1.05	897206	6677882	no	no	NA	84.4	no	yes	non-CG	non-CG	unclear_species_name	singleton
573_Klebsiella_pneumoniae	Klebsiella_pneumoniae	RS_GCF_003316235.1	SAMN08374131	Contig	100	1.17	214909	5608288	no	no	88.7	88.7	yes	yes	CG240	CG236	singleton	singleton
562_Escherichia_coli	Escherichia_coli	RS_GCF_003316265.1	SAMN08374132	Contig	99.97	0.13	256458	4830523	no	no	84.1	84.1	no	no	CG68	CG64	CLC1553	CLC1578
573_Klebsiella_pneumoniae	Klebsiella_pneumoniae	RS_GCF_003316315.1	SAMN08374133	Contig	100	0.61	130809	5459060	no	no	86.7	86.7	yes	yes	CG208	CG204	CLC340	CLC336
2250573_Pelagivirga_dicentrarchi	Roseovarius_dicentrarchi	RS_GCF_003316635.1	SAMN09507747	Contig	99.16	1.05	121228	3515059	yes	yes	NA	NA	yes	yes	non-CG	non-CG	non-CLC	non-CLC
1638_Listeria_ivanovii	Listeria_ivanovii	RS_GCF_003316755.1	SAMN08364591	Contig	99.45	0.55	87279	2863909	no	no	94.7	94.7	no	no	CG4	CG2	CLC7	CLC4
1983400_	Bacillus_BM_sp003316765	RS_GCF_003316765.1	SAMN06843624	Contig	98.18	4.56	137619	4868686	no	no	NA	88.8	no	yes	non-CG	non-CG	unclear_species_name	singleton
488447_Burkholderia_contaminans	Burkholderia_contaminans	RS_GCF_003316785.1	SAMN09205512	Contig	100	0.52	146075	8909379	no	no	80.4	80.4	no	no	CG1	CG1	CLC1	CLC1
208962_Escherichia_albertii	Escherichia_albertii	RS_GCF_003316815.1	SAMN07159045	Complete_Genome	98.6	0.63	4940006	5044275	no	no	88.8	88.8	yes	yes	non-CG	non-CG	singleton	singleton
2249427_Aquiflexum_aquatile	Aquiflexum_A_aquatile	RS_GCF_003316845.1	SAMN09487588	Contig	100	0.38	595491	5137271	yes	yes	NA	NA	yes	yes	non-CG	non-CG	non-CLC	non-CLC
2249428_Aliidiomarina_celeris	Aliidiomarina_celeris	RS_GCF_003316875.1	SAMN09487630	Contig	98.86	0.62	705659	2800863	yes	yes	NA	NA	yes	yes	non-CG	non-CG	non-CLC	non-CLC
1598_Limosilactobacillus_reuteri	Limosilactobacillus_reuteri	RS_GCF_003316895.1	SAMN08225762	Complete_Genome	99.45	0	2244514	2244514	no	no	80.6	80.6	no	no	non-CG	non-CG	CLC54	CLC38
33959_Lactobacillus_johnsonii	Lactobacillus_johnsonii	RS_GCF_003316915.1	SAMN08281023	Complete_Genome	99.22	0	1959519	1959519	no	no	88.2	88.2	yes	yes	non-CG	non-CG	CLC21	CLC20
1598_Limosilactobacillus_reuteri	Limosilactobacillus_reuteri	RS_GCF_003316935.1	SAMN09270376	Complete_Genome	99.45	0	2259968	2259968	no	no	81	81	yes	yes	non-CG	non-CG	CLC54	CLC38
1624_Ligilactobacillus_salivarius	Ligilactobacillus_salivarius	RS_GCF_003316955.1	SAMN08281078	Complete_Genome	99.48	0	1870629	1870629	no	no	70.4	70.4	yes	yes	non-CG	non-CG	singleton	singleton
645887_Alkalibaculum_bacchi	Alkalibaculum_bacchi	RS_GCF_003317055.1	SAMN09064164	Scaffold	98.59	0.7	132734	3098941	no	no	99.5	99.5	yes	yes	non-CG	non-CG	singleton	singleton
562_Escherichia_coli	Escherichia_coli	RS_GCF_003317105.1	SAMN06806428	Contig	99.67	0.04	94278	4765982	no	no	74.4	74.4	no	no	CG395	CG381	CLC811	CLC826
562_Escherichia_coli	Escherichia_coli	RS_GCF_003317115.1	SAMN06806429	Contig	99.67	0.04	104400	4762529	no	no	74.4	74.4	no	no	CG395	CG381	CLC811	CLC826
562_Escherichia_coli	Escherichia_coli	RS_GCF_003317145.1	SAMN06806427	Contig	99.97	0.39	156985	5065012	no	no	84.9	84.9	no	no	CG12	CG12	CLC13	CLC13
562_Escherichia_coli	Escherichia_coli	RS_GCF_003317165.1	SAMN06806426	Contig	99.97	0.38	166747	5009288	no	no	84.8	84.8	no	no	CG8	CG8	CLC220	CLC219
562_Escherichia_coli	Escherichia_coli	RS_GCF_003317175.1	SAMN06806423	Contig	99.97	0.33	159190	5163400	no	no	83.9	83.9	no	no	CG7	CG7	CLC7	CLC7
562_Escherichia_coli	Escherichia_coli	RS_GCF_003317215.1	SAMN06806422	Contig	99.97	0.39	159190	5126078	no	no	83.9	83.9	no	no	CG7	CG7	CLC7	CLC7
562_Escherichia_coli	Escherichia_coli	RS_GCF_003317225.1	SAMN06806421	Contig	99.97	0.33	181451	5133362	no	no	83.9	83.9	no	no	CG7	CG7	CLC7	CLC7
562_Escherichia_coli	Escherichia_coli	RS_GCF_003317255.1	SAMN06806419	Contig	99.97	0.33	190708	5133815	no	no	83.7	83.7	no	no	CG7	CG7	CLC7	CLC7
562_Escherichia_coli	Escherichia_coli	RS_GCF_003317275.1	SAMN06806420	Contig	99.97	0.33	188745	5153308	no	no	83.7	83.7	no	no	CG7	CG7	CLC7	CLC7
562_Escherichia_coli	Escherichia_coli	RS_GCF_003317295.1	SAMN06806418	Contig	99.97	0.23	133200	5295631	no	no	81	81	no	no	CG67	CG63	CLC531	CLC530
562_Escherichia_coli	Escherichia_coli	RS_GCF_003317315.1	SAMN06806424	Contig	99.97	0.39	173943	5129554	no	no	83.9	83.9	no	no	CG7	CG7	CLC7	CLC7
562_Escherichia_coli	Escherichia_coli	RS_GCF_003317325.1	SAMN06806416	Contig	99.97	0.33	191062	5065569	no	no	83.6	83.6	no	no	CG7	CG7	CLC7	CLC7
562_Escherichia_coli	Escherichia_coli	RS_GCF_003317335.1	SAMN06806417	Contig	99.97	0.23	147148	5298750	no	no	81.1	81.1	no	no	CG67	CG63	CLC531	CLC530
562_Escherichia_coli	Escherichia_coli	RS_GCF_003317375.1	SAMN06806413	Contig	99.97	0.33	229680	5082305	no	no	83.6	83.6	no	no	CG7	CG7	CLC7	CLC7
562_Escherichia_coli	Escherichia_coli	RS_GCF_003317385.1	SAMN06806412	Contig	99.97	0.82	174070	5169931	no	no	83.7	83.7	no	no	CG7	CG7	CLC7	CLC7
562_Escherichia_coli	Escherichia_coli	RS_GCF_003317395.1	SAMN06806414	Contig	99.97	0.33	276166	5050798	no	no	83.5	83.5	no	no	CG7	CG7	CLC7	CLC7
562_Escherichia_coli	Escherichia_coli	RS_GCF_003317405.1	SAMN06806415	Contig	99.97	0.33	229928	5097371	no	no	83.9	83.9	no	no	CG7	CG7	CLC7	CLC7
562_Escherichia_coli	Escherichia_coli	RS_GCF_003317455.1	SAMN06806411	Contig	99.97	0.82	126900	5167507	no	no	83.7	83.7	no	no	CG7	CG7	CLC7	CLC7
562_Escherichia_coli	Escherichia_coli	RS_GCF_003317475.1	SAMN06806408	Contig	99.97	0.36	184058	5125962	no	no	84.9	84.9	no	no	CG8	CG8	CLC146	CLC146
562_Escherichia_coli	Escherichia_coli	RS_GCF_003317495.1	SAMN06806409	Contig	99.97	0.36	162190	5118985	no	no	84.8	84.8	no	no	CG8	CG8	CLC146	CLC146
562_Escherichia_coli	Escherichia_coli	RS_GCF_003317505.1	SAMN06806410	Contig	99.97	0.82	187819	5170472	no	no	83.7	83.7	no	no	CG7	CG7	CLC7	CLC7
562_Escherichia_coli	Escherichia_coli	RS_GCF_003317535.1	SAMN06806403	Contig	99.87	0.36	190708	5071495	no	no	83.5	83.5	no	no	CG7	CG7	CLC7	CLC7
562_Escherichia_coli	Escherichia_coli	RS_GCF_003317545.1	SAMN06806397	Contig	99.97	0.33	229770	5050167	no	no	83.7	83.7	no	no	CG7	CG7	CLC7	CLC7
562_Escherichia_coli	Escherichia_coli	RS_GCF_003317575.1	SAMN06806394	Contig	99.97	0.33	172710	5065571	no	no	83.6	83.6	no	no	CG7	CG7	CLC7	CLC7
562_Escherichia_coli	Escherichia_coli	RS_GCF_003317585.1	SAMN06806400	Contig	99.97	0.33	243507	5071508	no	no	83.7	83.7	no	no	CG7	CG7	CLC7	CLC7
562_Escherichia_coli	Escherichia_coli	RS_GCF_003317595.1	SAMN06806396	Contig	99.32	0.43	196814	5131407	no	no	79.5	79.5	no	no	CG354	CG343	CLC543	CLC542
562_Escherichia_coli	Escherichia_coli	RS_GCF_003317605.1	SAMN06806398	Contig	99.97	0.33	229690	5077343	no	no	83.7	83.7	no	no	CG7	CG7	CLC7	CLC7
562_Escherichia_coli	Escherichia_coli	RS_GCF_003317655.1	SAMN06806393	Contig	99.97	0.33	218392	5033180	no	no	83.5	83.5	no	no	CG7	CG7	CLC7	CLC7
562_Escherichia_coli	Escherichia_coli	RS_GCF_003317675.1	SAMN06806390	Contig	99.97	0.68	183367	5479913	no	no	80.6	80.6	no	no	CG16	CG16	CLC3839	CLC3948
562_Escherichia_coli	Escherichia_coli	RS_GCF_003317685.1	SAMN06806392	Contig	99.97	0.39	209584	5347433	no	no	85	85	no	no	CG7	CG7	CLC7	CLC7
562_Escherichia_coli	Escherichia_coli	RS_GCF_003317715.1	SAMN06806389	Contig	99.97	0.68	122479	5376186	no	no	80.6	80.6	no	no	CG16	CG16	CLC3839	CLC3948
562_Escherichia_coli	Escherichia_coli	RS_GCF_003317735.1	SAMN06806386	Contig	99.97	0.11	113114	5413924	no	no	78.6	78.6	no	no	CG6	CG6	CLC6	CLC6
562_Escherichia_coli	Escherichia_coli	RS_GCF_003317755.1	SAMN06806388	Contig	99.62	0.19	149339	4904693	no	no	75.7	75.7	yes	yes	CG249	CG241	CLC4251	CLC4369
562_Escherichia_coli	Escherichia_coli	RS_GCF_003317765.1	SAMN06806382	Contig	99.97	0.39	174526	5122974	no	no	84.7	84.7	no	no	CG12	CG12	CLC13	CLC13
562_Escherichia_coli	Escherichia_coli	RS_GCF_003317795.1	SAMN06806383	Contig	99.97	0.69	197820	5259836	no	no	84.7	84.7	no	no	CG12	CG12	CLC13	CLC13
562_Escherichia_coli	Escherichia_coli	RS_GCF_003317815.1	SAMN06806380	Contig	99.97	0.33	140440	5115588	no	no	83.6	83.6	no	no	CG7	CG7	CLC7	CLC7
562_Escherichia_coli	Escherichia_coli	RS_GCF_003317825.1	SAMN06806381	Contig	99.97	0.39	173222	5112586	no	no	84.7	84.7	no	no	CG12	CG12	CLC13	CLC13
562_Escherichia_coli	Escherichia_coli	RS_GCF_003317855.1	SAMN06806378	Contig	99.97	0.36	179952	5126975	no	no	83.6	83.6	no	no	CG7	CG7	CLC7	CLC7
562_Escherichia_coli	Escherichia_coli	RS_GCF_003317875.1	SAMN06806379	Contig	99.97	0.33	137544	5119312	no	no	83.6	83.6	no	no	CG7	CG7	CLC7	CLC7
562_Escherichia_coli	Escherichia_coli	RS_GCF_003317895.1	SAMN06806377	Contig	99.97	0.36	190708	5113182	no	no	83.5	83.5	no	no	CG7	CG7	CLC7	CLC7
562_Escherichia_coli	Escherichia_coli	RS_GCF_003317905.1	SAMN06806407	Contig	99.97	0.08	204007	4940891	no	no	87.9	87.9	no	no	CG61	CG58	CLC68	CLC68
562_Escherichia_coli	Escherichia_coli	RS_GCF_003317915.1	SAMN06806406	Contig	99.97	0.36	140849	5259210	no	no	85.3	85.3	no	no	CG8	CG8	CLC146	CLC146
562_Escherichia_coli	Escherichia_coli	RS_GCF_003317955.1	SAMN06806401	Contig	99.97	0.33	229860	5072313	no	no	83.7	83.7	no	no	CG7	CG7	CLC7	CLC7
562_Escherichia_coli	Escherichia_coli	RS_GCF_003317965.1	SAMN06806402	Contig	99.87	0.36	190708	5074154	no	no	83.5	83.5	no	no	CG7	CG7	CLC7	CLC7
562_Escherichia_coli	Escherichia_coli	RS_GCF_003317975.1	SAMN06806405	Contig	99.97	0.36	162990	5157051	no	no	83.6	83.6	no	no	CG7	CG7	CLC7	CLC7
562_Escherichia_coli	Escherichia_coli	RS_GCF_003317985.1	SAMN06806404	Contig	99.97	0.36	173537	5101516	no	no	83.2	83.2	no	no	CG7	CG7	CLC7	CLC7
562_Escherichia_coli	Escherichia_coli	RS_GCF_003318035.1	SAMN06806395	Contig	99.97	0.04	156510	5063622	no	no	78.9	78.9	no	no	CG77	CG73	CLC100	CLC100
562_Escherichia_coli	Escherichia_coli	RS_GCF_003318045.1	SAMN06806387	Contig	99.62	0.15	137693	4902464	no	no	75.7	75.7	no	no	CG249	CG241	CLC4251	CLC4369
562_Escherichia_coli	Escherichia_coli	RS_GCF_003318055.1	SAMN06806391	Contig	99.97	0.39	191062	5344482	no	no	85	85	no	no	CG7	CG7	CLC7	CLC7
562_Escherichia_coli	Escherichia_coli	RS_GCF_003318095.1	SAMN06806399	Contig	99.97	0.33	229788	5055235	no	no	83.7	83.7	no	no	CG7	CG7	CLC7	CLC7
562_Escherichia_coli	Escherichia_coli	RS_GCF_003318115.1	SAMN06806385	Contig	99.97	0.19	92957	5470293	no	no	77.9	77.9	no	no	CG6	CG6	CLC6	CLC6
562_Escherichia_coli	Escherichia_coli	RS_GCF_003318125.1	SAMN06806384	Contig	99.97	0.69	196353	5258066	no	no	84.8	84.8	no	no	CG12	CG12	CLC13	CLC13
60890_Phaeobacter_gallaeciensis	OMPR01_sp900313015	RS_GCF_003318155.1	SAMN09522133	Scaffold	99.17	0.43	212028	4835694	no	no	<60	90.5	no	yes	non-CG	CG3	low_coverage	singleton
2267226_	Psychromonas_sp003318165	RS_GCF_003318165.1	SAMN09522130	Scaffold	100	0	49639	3861573	no	yes	NA	NA	no	yes	non-CG	non-CG	unclear_species_name	non-CLC
2267227_	Tenacibaculum_sp900105985	RS_GCF_003318185.1	SAMN09522131	Scaffold	99.66	1.17	198102	4062222	no	no	NA	88.6	no	yes	non-CG	non-CG	unclear_species_name	singleton
2267230_	Yoonia_sp003318235	RS_GCF_003318235.1	SAMN09522135	Scaffold	99.39	0.91	259630	3658284	no	yes	NA	NA	no	yes	non-CG	non-CG	unclear_species_name	non-CLC
2267229_	Ruegeria_sp003318255	RS_GCF_003318255.1	SAMN09522134	Scaffold	99.25	0	198654	4443289	no	yes	NA	NA	no	yes	non-CG	non-CG	unclear_species_name	non-CLC
273032_Bacillus_taeanensis	Maribacillus_taeanensis	RS_GCF_003318295.1	SAMN09625553	Contig	99.34	2.67	150320	4611265	yes	yes	NA	NA	yes	yes	non-CG	non-CG	non-CLC	non-CLC
573_Klebsiella_pneumoniae	Klebsiella_pneumoniae	RS_GCF_003318315.1	SAMN09489635	Contig	98.31	0.04	132906	5315950	no	no	87	87	yes	yes	CG68	CG65	singleton	singleton
562_Escherichia_coli	Escherichia_coli	RS_GCF_003318335.1	SAMN09579986	Contig	99.62	0.58	147408	5047748	no	no	75.8	75.8	yes	yes	non-CG	non-CG	singleton	singleton
562_Escherichia_coli	Escherichia_coli	RS_GCF_003318345.1	SAMN09579987	Contig	99.97	0.82	133867	5235017	no	no	83.5	83.5	yes	yes	CG25	CG790	singleton	singleton
562_Escherichia_coli	Escherichia_coli	RS_GCF_003318375.1	SAMN09579988	Scaffold	99.43	0.39	192119	5104421	no	no	86.5	86.5	yes	yes	CG72	CG68	CLC3362	CLC3464
562_Escherichia_coli	Escherichia_coli	RS_GCF_003318385.1	SAMN09579989	Contig	100	0.69	91694	5266122	no	no	78.4	78.4	yes	yes	non-CG	non-CG	singleton	singleton
562_Escherichia_coli	Escherichia_coli	RS_GCF_003318395.1	SAMN09579985	Scaffold	99.97	0.04	158965	5179668	no	no	77.8	77.8	no	no	CG1574	CG356	CLC4944	CLC5109
562_Escherichia_coli	Escherichia_coli	RS_GCF_003318405.1	SAMN09579960	Contig	99.97	0.04	298414	5199275	no	no	83	83	no	no	CG123	CG118	CLC4852	CLC5016
562_Escherichia_coli	Escherichia_coli	RS_GCF_003318455.1	SAMN09579984	Contig	99.97	0.12	122201	5492260	no	no	83.7	83.7	no	no	CG128	CG673	CLC4942	CLC5107
562_Escherichia_coli	Escherichia_coli	RS_GCF_003318475.1	SAMN09579981	Contig	99.97	0.04	158967	5177352	no	no	77.8	77.8	no	no	CG1574	CG356	CLC4944	CLC5109
562_Escherichia_coli	Escherichia_coli	RS_GCF_003318485.1	SAMN09579959	Contig	99.62	0.16	159384	5092738	no	no	76.6	76.6	no	no	CG1714	CG1642	CLC4943	CLC5108
562_Escherichia_coli	Escherichia_coli	RS_GCF_003318495.1	SAMN09579982	Contig	99.97	1.17	111480	5533403	no	no	82.1	82.1	no	no	CG697	CG24	CLC3855	CLC3964
562_Escherichia_coli	Escherichia_coli	RS_GCF_003318525.1	SAMN09579980	Contig	99.97	0.08	109699	5252880	no	no	78.7	78.7	no	no	CG584	CG569	CLC4945	CLC5110
562_Escherichia_coli	Escherichia_coli	RS_GCF_003318555.1	SAMN09579979	Contig	99.97	0.04	297578	5203791	no	no	83	83	no	no	CG123	CG118	CLC4852	CLC5016
562_Escherichia_coli	Escherichia_coli	RS_GCF_003318575.1	SAMN09579958	Scaffold	99.97	0.75	84341	5212207	no	no	82	82	no	no	CG697	CG24	CLC3855	CLC3964
562_Escherichia_coli	Escherichia_coli	RS_GCF_003318595.1	SAMN09579978	Contig	99.97	1.48	121675	5265535	no	no	81.6	81.6	no	no	CG697	CG24	CLC3855	CLC3964
562_Escherichia_coli	Escherichia_coli	RS_GCF_003318605.1	SAMN09579977	Contig	99.97	0.07	118554	5272298	no	no	83.6	83.6	no	no	CG128	CG673	CLC4942	CLC5107
562_Escherichia_coli	Escherichia_coli	RS_GCF_003318635.1	SAMN09579972	Contig	99.97	0.31	183617	5197172	no	no	76.4	76.4	yes	yes	CG186	CG178	CLC560	CLC559
562_Escherichia_coli	Escherichia_coli	RS_GCF_003318655.1	SAMN09579976	Contig	99.97	0.07	134938	5101511	no	no	83.7	83.7	yes	yes	CG128	CG673	CLC4942	CLC5107
562_Escherichia_coli	Escherichia_coli	RS_GCF_003318665.1	SAMN09579967	Contig	99.97	0.04	214323	5198318	no	no	83	83	no	no	CG123	CG118	CLC4852	CLC5016
562_Escherichia_coli	Escherichia_coli	RS_GCF_003318695.1	SAMN09579968	Contig	99.97	0.04	214323	5198091	no	no	83	83	no	no	CG123	CG118	CLC4852	CLC5016
562_Escherichia_coli	Escherichia_coli	RS_GCF_003318705.1	SAMN09580051	Contig	99.97	0.15	212434	5306298	no	no	89.9	89.9	no	no	CG75	CG71	CLC98	CLC98
562_Escherichia_coli	Escherichia_coli	RS_GCF_003318735.1	SAMN09580050	Contig	99.97	0.04	34863	4870308	no	no	80.8	80.8	yes	yes	CG25	CG24	singleton	singleton
562_Escherichia_coli	Escherichia_coli	RS_GCF_003318745.1	SAMN09580046	Contig	99.97	0.31	177995	5355846	no	no	88.3	88.3	no	no	CG61	CG189	CLC255	CLC254
562_Escherichia_coli	Escherichia_coli	RS_GCF_003318755.1	SAMN09580044	Contig	99.97	0.08	167489	5324108	no	no	78.7	78.7	yes	yes	CG584	CG569	CLC4945	CLC5110
562_Escherichia_coli	Escherichia_coli	RS_GCF_003318765.1	SAMN09580045	Contig	99.97	0.17	80104	5382172	no	no	77.8	77.8	no	no	CG911	CG729	CLC1757	CLC1785
562_Escherichia_coli	Escherichia_coli	RS_GCF_003318815.1	SAMN09580041	Scaffold	99.97	0.49	261342	5413869	no	no	87.6	87.6	no	no	CG61	CG58	CLC2259	CLC2317
562_Escherichia_coli	Escherichia_coli	RS_GCF_003318825.1	SAMN09579975	Contig	99.97	0.04	125937	4986915	no	no	76.3	76.3	no	no	CG155	CG369	CLC2946	CLC3039
562_Escherichia_coli	Escherichia_coli	RS_GCF_003318855.1	SAMN09580043	Contig	99.97	0.13	140041	5320049	no	no	78.8	78.8	no	no	CG584	CG569	CLC4945	CLC5110
562_Escherichia_coli	Escherichia_coli	RS_GCF_003318865.1	SAMN09580042	Scaffold	99.97	0.11	139413	5168091	no	no	83.6	83.6	no	no	CG25	CG790	CLC2605	CLC2670
562_Escherichia_coli	Escherichia_coli	RS_GCF_003318875.1	SAMN09579957	Contig	99.97	0.07	120148	5268068	no	no	83.8	83.8	no	no	CG128	CG673	CLC4942	CLC5107
562_Escherichia_coli	Escherichia_coli	RS_GCF_003318885.1	SAMN09579974	Contig	99.97	0.04	63062	5261239	no	no	77.8	77.8	no	no	CG1574	CG356	CLC4944	CLC5109
562_Escherichia_coli	Escherichia_coli	RS_GCF_003318935.1	SAMN09579971	Contig	99.97	0.31	40214	5178554	no	no	76.3	76.3	no	no	CG186	CG178	CLC560	CLC559
562_Escherichia_coli	Escherichia_coli	RS_GCF_003318945.1	SAMN09579970	Contig	99.97	0.04	93360	5098414	no	no	83.7	83.7	no	no	CG128	CG673	CLC4942	CLC5107
562_Escherichia_coli	Escherichia_coli	RS_GCF_003318965.1	SAMN09579969	Contig	99.97	0.11	94460	5099321	no	no	83.5	83.5	no	no	CG128	CG673	CLC4942	CLC5107
562_Escherichia_coli	Escherichia_coli	RS_GCF_003318985.1	SAMN09580053	Contig	99.97	0.39	91844	5330819	no	no	88	88	no	no	CG61	CG58	CLC2259	CLC2317
562_Escherichia_coli	Escherichia_coli	RS_GCF_003319015.1	SAMN09580052	Contig	99.93	0.17	38766	5293632	no	no	78.3	78.3	yes	yes	non-CG	non-CG	singleton	singleton
562_Escherichia_coli	Escherichia_coli	RS_GCF_003319035.1	SAMN09580049	Contig	99.97	0.08	74697	5316602	no	no	78.7	78.7	no	no	CG584	CG569	CLC4945	CLC5110
562_Escherichia_coli	Escherichia_coli	RS_GCF_003319045.1	SAMN09580048	Contig	99.97	0.39	84298	5330406	no	no	88	88	no	no	CG61	CG58	CLC2259	CLC2317
562_Escherichia_coli	Escherichia_coli	RS_GCF_003319075.1	SAMN09580047	Contig	99.97	0.04	199407	4713860	no	no	75.8	75.8	yes	yes	non-CG	non-CG	singleton	singleton
2250581_	Blastococcus_sp003319095	RS_GCF_003319095.1	SAMN09503012	Contig	99.53	0.28	476851	3927066	no	yes	NA	NA	no	yes	non-CG	non-CG	unclear_species_name	non-CLC
2250576_	Blastococcus_sp003319105	RS_GCF_003319105.1	SAMN09502825	Contig	99.53	0.3	297785	4132992	no	yes	NA	NA	no	yes	non-CG	non-CG	unclear_species_name	non-CLC
2250575_	Geodermatophilus_sp003319115	RS_GCF_003319115.1	SAMN09502803	Contig	100	1.18	162886	4725362	no	yes	NA	NA	no	yes	non-CG	non-CG	unclear_species_name	non-CLC
2250577_	Geodermatophilus_sp003319125	RS_GCF_003319125.1	SAMN09502899	Contig	100	0.47	217897	4678378	no	yes	NA	NA	no	yes	non-CG	non-CG	unclear_species_name	non-CLC
2250574_	Blastococcus_sp003319175	RS_GCF_003319175.1	SAMN09501928	Contig	99.53	0.65	380876	3982980	no	yes	NA	NA	no	yes	non-CG	non-CG	unclear_species_name	non-CLC
2250580_	Blastococcus_sp003319185	RS_GCF_003319185.1	SAMN09502900	Contig	99.53	0.65	466830	4129003	no	yes	NA	NA	no	yes	non-CG	non-CG	unclear_species_name	non-CLC
1311_Streptococcus_agalactiae	Streptococcus_agalactiae	RS_GCF_003319215.1	SAMN09606624	Complete_Genome	100	0.18	2059915	2059915	no	no	87.3	87.3	no	no	CG1	CG1	CLC1	CLC1
287_Pseudomonas_aeruginosa	Pseudomonas_aeruginosa	RS_GCF_003319235.1	SAMN08102919	Complete_Genome	99.68	0.15	6876988	6876988	no	no	96.5	96.5	yes	yes	CG33	CG34	CLC39	CLC40
44008_Enterococcus_cecorum	Enterococcus_E_cecorum	RS_GCF_003319255.1	SAMN02729151	Scaffold	99.17	0.99	164328	2402862	no	no	73.6	73.6	yes	yes	non-CG	non-CG	singleton	singleton
44008_Enterococcus_cecorum	Enterococcus_E_cecorum	RS_GCF_003319265.1	SAMN02729141	Scaffold	98.51	0.33	124524	2233286	no	no	73.2	73.2	yes	yes	CG5	CG5	singleton	singleton
44008_Enterococcus_cecorum	Enterococcus_E_cecorum	RS_GCF_003319275.1	SAMN02729139	Scaffold	99.17	0.33	43725	2284396	no	no	70.4	70.4	yes	yes	non-CG	non-CG	singleton	singleton
44008_Enterococcus_cecorum	Enterococcus_E_cecorum	RS_GCF_003319285.1	SAMN02729159	Scaffold	99.17	0.99	84411	2304487	no	no	73.1	73.1	yes	yes	CG5	CG5	singleton	singleton
1351_Enterococcus_faecalis	Enterococcus_faecalis	RS_GCF_003319335.1	SAMN02729109	Scaffold	99.53	3	313446	3029579	no	no	76.8	76.8	yes	yes	CG125	CG125	singleton	singleton
44008_Enterococcus_cecorum	Enterococcus_E_cecorum	RS_GCF_003319345.1	SAMN02729164	Scaffold	98.51	0.33	129995	2209031	no	no	73	73	yes	yes	CG5	CG5	singleton	singleton
1351_Enterococcus_faecalis	Enterococcus_faecalis	RS_GCF_003319355.1	SAMN02729108	Scaffold	99.53	0	354459	2797286	no	no	75.6	75.6	no	no	CG124	CG124	CLC229	CLC229
1351_Enterococcus_faecalis	Enterococcus_faecalis	RS_GCF_003319365.1	SAMN02729156	Scaffold	99.63	0.75	411155	2800815	no	no	75.8	75.8	no	no	CG7	CG7	CLC8	CLC8
1351_Enterococcus_faecalis	Enterococcus_faecalis	RS_GCF_003319415.1	SAMN02729162	Scaffold	99.63	0.56	510921	2947051	no	no	78.3	78.3	yes	yes	CG16	CG16	CLC238	CLC238
1351_Enterococcus_faecalis	Enterococcus_faecalis	RS_GCF_003319425.1	SAMN02729161	Scaffold	99.63	0	370062	2671742	no	no	71.6	71.6	yes	yes	non-CG	non-CG	CLC237	CLC237
1351_Enterococcus_faecalis	Enterococcus_faecalis	RS_GCF_003319435.1	SAMN02729165	Scaffold	99.63	0.75	300716	2985611	no	no	75.7	75.7	no	no	CG125	CG125	CLC234	CLC234
1351_Enterococcus_faecalis	Enterococcus_faecalis	RS_GCF_003319475.1	SAMN02729163	Scaffold	99.53	0	1506318	2759353	no	no	72.9	72.9	yes	yes	CG130	CG130	CLC239	CLC239
1351_Enterococcus_faecalis	Enterococcus_faecalis	RS_GCF_003319495.1	SAMN02729170	Scaffold	99.53	0	390044	2847433	no	no	76.4	76.4	yes	yes	CG5	CG5	singleton	singleton
1351_Enterococcus_faecalis	Enterococcus_faecalis	RS_GCF_003319505.1	SAMN02729167	Scaffold	99.25	0.28	1488653	2879159	no	no	77.2	77.2	yes	yes	CG131	CG131	CLC240	CLC240
1351_Enterococcus_faecalis	Enterococcus_faecalis	RS_GCF_003319525.1	SAMN02729171	Scaffold	99.53	0	648790	2820627	no	no	75	75	yes	yes	non-CG	non-CG	singleton	singleton
1351_Enterococcus_faecalis	Enterococcus_faecalis	RS_GCF_003319555.1	SAMN02729174	Scaffold	99.53	0	332131	3066082	no	no	77.1	77.1	yes	yes	CG11	CG11	CLC14	CLC14
1351_Enterococcus_faecalis	Enterococcus_faecalis	RS_GCF_003319575.1	SAMN02729181	Scaffold	99.63	0	295676	2751492	no	no	76	76	no	no	non-CG	non-CG	CLC203	CLC203
1351_Enterococcus_faecalis	Enterococcus_faecalis	RS_GCF_003319595.1	SAMN02729175	Scaffold	99.63	0.07	649280	2973501	no	no	77.8	77.8	yes	yes	CG133	CG133	CLC243	CLC243
1351_Enterococcus_faecalis	Enterococcus_faecalis	RS_GCF_003319605.1	SAMN02729179	Scaffold	99.53	0.37	1780979	2897125	no	no	76.2	76.2	yes	yes	non-CG	non-CG	CLC244	CLC244
1351_Enterococcus_faecalis	Enterococcus_faecalis	RS_GCF_003319615.1	SAMN02729185	Scaffold	99.53	0	417117	3005005	no	no	79.7	79.7	no	no	CG92	CG92	CLC171	CLC171
1351_Enterococcus_faecalis	Enterococcus_faecalis	RS_GCF_003319625.1	SAMN02729186	Scaffold	99.63	0.56	679206	2900845	no	no	74.3	74.3	yes	yes	non-CG	CG135	CLC245	CLC245
1351_Enterococcus_faecalis	Enterococcus_faecalis	RS_GCF_003319675.1	SAMN02729103	Scaffold	99.63	0	437416	2866247	no	no	75.7	75.7	no	no	CG26	CG26	CLC66	CLC66
1351_Enterococcus_faecalis	Enterococcus_faecalis	RS_GCF_003319685.1	SAMN02729188	Scaffold	99.53	0.29	525719	2886417	no	no	76.3	76.3	yes	yes	CG124	CG124	singleton	singleton
1351_Enterococcus_faecalis	Enterococcus_faecalis	RS_GCF_003319715.1	SAMN02729195	Scaffold	99.63	0.19	630850	2777264	no	no	75.7	75.7	yes	yes	CG124	CG124	CLC229	CLC229
1351_Enterococcus_faecalis	Enterococcus_faecalis	RS_GCF_003319735.1	SAMN02729190	Scaffold	99.63	0	686279	2995860	no	no	77.4	77.4	yes	yes	non-CG	non-CG	CLC247	CLC247
1351_Enterococcus_faecalis	Enterococcus_faecalis	RS_GCF_003319755.1	SAMN02729191	Scaffold	99.53	0.01	299179	2932346	no	no	77	77	yes	yes	CG137	CG137	CLC248	CLC248
1351_Enterococcus_faecalis	Enterococcus_faecalis	RS_GCF_003319765.1	SAMN02729194	Scaffold	99.63	0	433599	2870163	no	no	76.4	76.4	no	no	CG26	CG26	CLC249	CLC249
1351_Enterococcus_faecalis	Enterococcus_faecalis	RS_GCF_003319795.1	SAMN02729112	Scaffold	99.63	0.19	329399	2950342	no	no	77.6	77.6	yes	yes	non-CG	non-CG	singleton	singleton
1351_Enterococcus_faecalis	Enterococcus_faecalis	RS_GCF_003319805.1	SAMN02729113	Scaffold	99.63	0.56	321537	2880072	no	no	76.7	76.7	yes	yes	CG6	CG6	singleton	singleton
1351_Enterococcus_faecalis	Enterococcus_faecalis	RS_GCF_003319815.1	SAMN02729114	Scaffold	99.63	0	631319	2707177	no	no	75.1	75.1	yes	yes	CG115	CG115	CLC211	CLC211
1351_Enterococcus_faecalis	Enterococcus_faecalis	RS_GCF_003319855.1	SAMN02729118	Scaffold	99.63	0	682513	2888964	no	no	75.6	75.6	yes	yes	CG26	CG26	CLC163	CLC163
1351_Enterococcus_faecalis	Enterococcus_faecalis	RS_GCF_003319875.1	SAMN02729123	Scaffold	99.63	0	301947	2790470	no	no	75.1	75.1	yes	yes	CG125	CG125	CLC234	CLC234
1351_Enterococcus_faecalis	Enterococcus_faecalis	RS_GCF_003319895.1	SAMN02729129	Scaffold	99.53	0.75	284674	2911164	no	no	77.5	77.5	no	no	CG7	CG7	CLC8	CLC8
1351_Enterococcus_faecalis	Enterococcus_faecalis	RS_GCF_003319915.1	SAMN02729119	Scaffold	99.63	0	348528	2927525	no	no	78	78	no	no	CG114	CG114	CLC233	CLC233
1351_Enterococcus_faecalis	Enterococcus_faecalis	RS_GCF_003319925.1	SAMN02729127	Scaffold	99.63	0	502197	2925049	no	no	78.6	78.6	yes	yes	CG127	CG127	singleton	singleton
1351_Enterococcus_faecalis	Enterococcus_faecalis	RS_GCF_003319955.1	SAMN02729137	Scaffold	99.63	0.37	595071	2817602	no	no	74.8	74.8	yes	yes	CG128	CG128	CLC236	CLC236
1352_Enterococcus_faecium	Enterococcus_B_faecium	RS_GCF_003319975.1	SAMN02729142	Scaffold	99.63	0.37	314912	2865619	no	no	79.1	79.1	yes	yes	CG92	CG74	singleton	singleton
1352_Enterococcus_faecium	Enterococcus_B_faecium	RS_GCF_003319985.1	SAMN02729145	Scaffold	99.63	0.37	216244	3062085	no	no	78	78	yes	yes	CG120	CG95	singleton	singleton
1351_Enterococcus_faecalis	Enterococcus_faecalis	RS_GCF_003319995.1	SAMN02729131	Scaffold	99.63	0	757317	2855990	no	no	75.8	75.8	no	no	CG26	CG26	CLC66	CLC66
1352_Enterococcus_faecium	Enterococcus_B_faecium	RS_GCF_003320055.1	SAMN02729146	Scaffold	99.63	0.37	240260	2984434	no	no	79.8	79.8	yes	yes	CG91	CG73	CLC213	singleton
1352_Enterococcus_faecium	Enterococcus_B_faecium	RS_GCF_003320065.1	SAMN02729147	Scaffold	97.75	0	158264	2788690	no	no	71.2	71.2	yes	yes	CG121	CG96	singleton	singleton
1352_Enterococcus_faecium	Enterococcus_B_faecium	RS_GCF_003320075.1	SAMN02729148	Scaffold	99.63	0	138286	2816216	no	no	73.9	73.9	yes	yes	CG116	CG91	singleton	singleton
1352_Enterococcus_faecium	Enterococcus_B_faecium	RS_GCF_003320115.1	SAMN02729149	Scaffold	99.63	0.37	182662	2880397	no	no	78.6	78.6	no	no	CG22	CG50	CLC278	CLC244
1352_Enterococcus_faecium	Enterococcus_B_faecium	RS_GCF_003320135.1	SAMN02729152	Scaffold	99.63	0	279849	2993156	no	no	77.7	77.7	yes	yes	CG120	CG95	CLC287	CLC254
1352_Enterococcus_faecium	Enterococcus_B_faecium	RS_GCF_003320155.1	SAMN02729155	Scaffold	99.63	0.37	269334	2728495	no	no	73.5	73.5	yes	yes	CG122	CG97	singleton	singleton
1352_Enterococcus_faecium	Enterococcus_B_faecium	RS_GCF_003320165.1	SAMN02729154	Scaffold	99.63	0.09	438484	2707592	no	no	78.1	78.1	yes	yes	CG22	CG50	singleton	singleton
1352_Enterococcus_faecium	Enterococcus_B_lactis	RS_GCF_003320195.1	SAMN02729158	Scaffold	99.62	0.38	360623	2835729	no	no	74.5	85.2	yes	yes	CG123	CG33	CLC290	CLC49
1352_Enterococcus_faecium	Enterococcus_B_faecium	RS_GCF_003320215.1	SAMN02729168	Scaffold	99.63	0	449585	2656507	no	no	75.1	75.1	yes	yes	non-CG	non-CG	singleton	singleton
1352_Enterococcus_faecium	Enterococcus_B_faecium	RS_GCF_003320235.1	SAMN02729173	Scaffold	99.63	0.37	274888	2702335	no	no	72.1	72.1	yes	yes	non-CG	non-CG	singleton	singleton
1352_Enterococcus_faecium	Enterococcus_B_faecium	RS_GCF_003320245.1	SAMN02729160	Scaffold	99.63	0.37	213805	2837168	no	no	77.9	77.9	no	yes	CG118	CG93	CLC280	CLC246
1352_Enterococcus_faecium	Enterococcus_B_faecium	RS_GCF_003320255.1	SAMN02729166	Scaffold	99.63	0.37	225777	3146990	no	no	78.4	78.4	no	no	CG120	CG95	CLC287	CLC254
1352_Enterococcus_faecium	Enterococcus_B_faecium	RS_GCF_003320275.1	SAMN02729169	Scaffold	99.63	0	139049	2660149	no	no	72.8	72.8	yes	yes	non-CG	non-CG	singleton	singleton
1352_Enterococcus_faecium	Enterococcus_B_faecium	RS_GCF_003320315.1	SAMN02729177	Scaffold	99.63	0.37	217172	2869389	no	no	78.8	78.8	yes	yes	CG120	CG95	singleton	singleton
1352_Enterococcus_faecium	Enterococcus_B_faecium	RS_GCF_003320325.1	SAMN02729180	Scaffold	99.63	0.37	123325	2654250	no	no	73.4	73.4	yes	yes	CG119	CG94	singleton	singleton
1352_Enterococcus_faecium	Enterococcus_B_faecium	RS_GCF_003320355.1	SAMN02729176	Scaffold	99.63	0	275262	2659216	no	no	75.3	75.3	yes	yes	CG76	CG59	singleton	singleton
1352_Enterococcus_faecium	Enterococcus_B_faecium	RS_GCF_003320365.1	SAMN02729110	Scaffold	99.63	0	225795	2849093	no	no	73.2	73.2	yes	yes	non-CG	non-CG	singleton	singleton
1352_Enterococcus_faecium	Enterococcus_B_lactis	RS_GCF_003320395.1	SAMN02729182	Scaffold	99.62	0.38	189495	2826435	no	no	72.3	86.1	no	no	CG21	CG11	CLC297	CLC50
1352_Enterococcus_faecium	Enterococcus_B_faecium	RS_GCF_003320405.1	SAMN02729183	Scaffold	99.63	0.37	277681	2839346	no	no	77.2	77.2	yes	yes	CG96	CG77	singleton	singleton
1352_Enterococcus_faecium	Enterococcus_B_faecium	RS_GCF_003320415.1	SAMN02729184	Scaffold	99.63	0	1416497	2638139	no	no	77.4	77.4	yes	yes	CG96	CG77	singleton	singleton
1352_Enterococcus_faecium	Enterococcus_B_faecium	RS_GCF_003320455.1	SAMN02729111	Scaffold	99.63	0	399991	2775435	no	no	77.9	77.9	yes	yes	CG36	CG23	singleton	singleton
1352_Enterococcus_faecium	Enterococcus_B_faecium	RS_GCF_003320475.1	SAMN02729189	Scaffold	99.63	0	269934	2715473	no	no	78.3	78.3	yes	yes	CG12	CG10	CLC17	singleton
1352_Enterococcus_faecium	Enterococcus_B_faecium	RS_GCF_003320485.1	SAMN02729192	Scaffold	99.63	0.37	511312	2761782	no	no	78.2	78.2	yes	yes	CG92	CG74	CLC192	CLC165
1352_Enterococcus_faecium	Enterococcus_B_faecium	RS_GCF_003320495.1	SAMN02729193	Scaffold	99.63	0.37	265682	2616792	no	no	76.7	76.7	yes	yes	CG65	CG50	singleton	singleton
1352_Enterococcus_faecium	Enterococcus_B_faecium	RS_GCF_003320505.1	SAMN02729196	Scaffold	99.63	0.37	351462	2769706	no	no	78.3	78.3	no	no	CG92	CG74	CLC192	CLC165
1352_Enterococcus_faecium	Enterococcus_B_lactis	RS_GCF_003320555.1	SAMN02729197	Scaffold	99.62	0.38	145880	2897366	no	no	73.2	84.7	yes	yes	CG68	CG21	singleton	CLC51
1352_Enterococcus_faecium	Enterococcus_B_faecium	RS_GCF_003320575.1	SAMN02729117	Scaffold	99.63	0.37	572747	2786599	no	no	77	77	yes	yes	CG36	CG23	CLC274	CLC241
1352_Enterococcus_faecium	Enterococcus_B_lactis	RS_GCF_003320585.1	SAMN02729120	Scaffold	99.62	0.75	667226	2852137	no	no	72.9	85.5	yes	yes	CG68	CG21	singleton	singleton
1352_Enterococcus_faecium	Enterococcus_B_faecium	RS_GCF_003320595.1	SAMN02729116	Scaffold	99.63	0	806435	2634556	no	no	76.9	76.9	yes	yes	CG113	CG88	singleton	singleton
1352_Enterococcus_faecium	Enterococcus_B_faecium	RS_GCF_003320635.1	SAMN02729122	Scaffold	99.63	0.19	269541	2658449	no	no	73.6	73.6	yes	yes	CG115	CG90	CLC276	CLC242
1352_Enterococcus_faecium	Enterococcus_B_faecium	RS_GCF_003320655.1	SAMN02729124	Scaffold	99.63	0.37	236873	2740793	no	no	73.5	73.5	yes	yes	CG116	CG91	singleton	singleton
1352_Enterococcus_faecium	Enterococcus_B_faecium	RS_GCF_003320665.1	SAMN02729128	Scaffold	99.63	0	414031	3018501	no	no	79.5	79.5	no	no	CG113	CG88	CLC269	CLC237
1352_Enterococcus_faecium	Enterococcus_B_faecium	RS_GCF_003320695.1	SAMN02729126	Scaffold	99.63	0	274488	2668090	no	no	76.9	76.9	yes	yes	CG22	CG50	CLC278	CLC244
1352_Enterococcus_faecium	Enterococcus_B_faecium	RS_GCF_003320715.1	SAMN02729130	Scaffold	99.63	0.37	308411	2783793	no	no	78.9	78.9	yes	yes	CG117	CG92	singleton	singleton
1352_Enterococcus_faecium	Enterococcus_B_faecium	RS_GCF_003320735.1	SAMN02729132	Scaffold	99.63	0.37	177229	2849599	no	no	78.1	78.1	no	no	CG118	CG93	CLC280	CLC246
1352_Enterococcus_faecium	Enterococcus_B_faecium	RS_GCF_003320755.1	SAMN02729105	Scaffold	99.63	0	320331	2830160	no	no	78.6	78.6	no	no	CG113	CG88	CLC269	CLC237
1352_Enterococcus_faecium	Enterococcus_B_faecium	RS_GCF_003320775.1	SAMN02729134	Scaffold	99.63	0	530801	2976268	no	no	79.1	79.1	yes	yes	CG113	CG88	CLC269	CLC237
1352_Enterococcus_faecium	Enterococcus_B_faecium	RS_GCF_003320795.1	SAMN02729133	Scaffold	99.63	0.37	348039	2823882	no	no	76.5	76.5	no	no	CG36	CG23	CLC274	CLC241
1352_Enterococcus_faecium	Enterococcus_B_faecium	RS_GCF_003320805.1	SAMN02729135	Scaffold	99.63	0.37	270324	2686033	no	no	71.7	71.7	yes	yes	CG119	CG94	singleton	singleton
1352_Enterococcus_faecium	Enterococcus_B_lactis	RS_GCF_003320815.1	SAMN02729106	Scaffold	99.62	0.38	725223	2663210	no	no	72.1	83.4	yes	yes	CG25	CG32	singleton	singleton
1352_Enterococcus_faecium	Enterococcus_B_faecium	RS_GCF_003320855.1	SAMN02729138	Scaffold	99.63	0.37	305912	2864143	no	no	79.7	79.7	yes	yes	CG12	CG10	singleton	singleton
1353_Enterococcus_gallinarum	Enterococcus_D_gallinarum	RS_GCF_003320875.1	SAMN02729187	Scaffold	99.25	0	431566	3614506	no	no	<60	86	no	no	non-CG	CG7	low_coverage	CLC15
1354_Enterococcus_hirae	Enterococcus_B_hirae	RS_GCF_003320885.1	SAMN02729140	Scaffold	99.63	0.75	323236	3172884	no	no	89.7	89.7	yes	yes	CG6	CG6	CLC11	CLC12
1354_Enterococcus_hirae	Enterococcus_B_hirae	RS_GCF_003320915.1	SAMN02729143	Scaffold	99.63	0.75	629035	3045644	no	no	89.5	89.5	no	no	CG6	CG6	CLC12	CLC13
1354_Enterococcus_hirae	Enterococcus_B_hirae	RS_GCF_003320945.1	SAMN02729107	Scaffold	99.63	0.37	311649	3131774	no	no	87.7	87.7	yes	yes	non-CG	non-CG	CLC9	CLC10
1354_Enterococcus_hirae	Enterococcus_B_hirae	RS_GCF_003320975.1	SAMN02729153	Scaffold	99.63	0.56	236489	2991752	no	no	88.4	88.4	no	no	CG6	CG6	CLC12	CLC13
1354_Enterococcus_hirae	Enterococcus_B_hirae	RS_GCF_003320985.1	SAMN02729157	Scaffold	99.63	0.75	218073	3076285	no	no	88.9	88.9	no	no	CG6	CG6	CLC12	CLC13
1354_Enterococcus_hirae	Enterococcus_B_hirae	RS_GCF_003321015.1	SAMN02729178	Scaffold	99.63	0	504962	2927472	no	no	90.3	90.3	yes	yes	CG6	CG6	singleton	singleton
1354_Enterococcus_hirae	Enterococcus_B_hirae	RS_GCF_003321025.1	SAMN02729172	Scaffold	99.63	0.37	720546	3101533	no	no	89.6	89.6	yes	yes	CG6	CG6	CLC12	CLC13
1354_Enterococcus_hirae	Enterococcus_B_hirae	RS_GCF_003321035.1	SAMN02729198	Scaffold	99.63	0	350727	2849628	no	no	92.5	92.5	yes	yes	CG1	CG1	singleton	singleton
1354_Enterococcus_hirae	Enterococcus_B_hirae	RS_GCF_003321045.1	SAMN02729115	Scaffold	99.63	0.75	279260	3281107	no	no	87.3	87.3	no	no	non-CG	non-CG	CLC9	CLC10
573_Klebsiella_pneumoniae	Klebsiella_pneumoniae	RS_GCF_003321095.1	SAMN09298451	Contig	100	0.72	274121	5583903	no	no	87	87	yes	yes	CG16	CG15	singleton	singleton
573_Klebsiella_pneumoniae	Klebsiella_pneumoniae	RS_GCF_003321105.1	SAMN09298437	Contig	99	2.17	24142	5885558	no	no	87.4	87.4	no	no	CG205	CG201	CLC307	CLC303
1354_Enterococcus_hirae	Enterococcus_B_hirae	RS_GCF_003321125.1	SAMN02729136	Scaffold	99.63	0.37	497228	3096200	no	no	90.7	90.7	yes	yes	CG6	CG6	CLC10	CLC11
573_Klebsiella_pneumoniae	Klebsiella_pneumoniae	RS_GCF_003321135.1	SAMN09298455	Contig	100	0.32	203938	5776121	no	no	88.2	88.2	no	no	CG6	CG5	CLC6	CLC5
573_Klebsiella_pneumoniae	Klebsiella_pneumoniae	RS_GCF_003321155.1	SAMN09298448	Contig	99.7	0.19	262972	5839058	no	no	89.7	89.7	no	no	CG13	CG12	CLC278	CLC274
573_Klebsiella_pneumoniae	Klebsiella_pneumoniae	RS_GCF_003321195.1	SAMN09298449	Contig	99.7	0.47	99738	5848531	no	no	89.7	89.7	yes	yes	CG13	CG12	singleton	singleton
573_Klebsiella_pneumoniae	Klebsiella_pneumoniae	RS_GCF_003321215.1	SAMN09298447	Contig	99.7	0.29	178889	5870119	no	no	88.3	88.3	yes	yes	CG13	CG12	singleton	singleton
573_Klebsiella_pneumoniae	Klebsiella_pneumoniae	RS_GCF_003321225.1	SAMN09298438	Contig	100	0.92	25241	5842917	no	no	89.2	89.2	no	no	CG193	CG189	CLC277	CLC273
573_Klebsiella_pneumoniae	Klebsiella_pneumoniae	RS_GCF_003321235.1	SAMN09298446	Contig	99.78	1.4	15937	5974003	no	no	88.7	88.7	no	no	CG193	CG189	CLC277	CLC273
573_Klebsiella_pneumoniae	Klebsiella_pneumoniae	RS_GCF_003321255.1	SAMN09298445	Contig	99.57	1.31	27083	5650737	no	no	87.5	87.5	no	no	CG205	CG201	CLC307	CLC303
573_Klebsiella_pneumoniae	Klebsiella_pneumoniae	RS_GCF_003321295.1	SAMN09298443	Contig	99.92	0.86	26324	5823733	no	no	89	89	no	no	CG13	CG12	CLC278	CLC274
573_Klebsiella_pneumoniae	Klebsiella_pneumoniae	RS_GCF_003321305.1	SAMN09298444	Contig	99.67	0.98	23883	5582976	no	no	87.9	87.9	no	no	CG205	CG201	CLC307	CLC303
573_Klebsiella_pneumoniae	Klebsiella_pneumoniae	RS_GCF_003321315.1	SAMN09298440	Contig	99.63	1.6	22401	6171738	no	no	90	90	no	no	CG13	CG12	CLC278	CLC274
573_Klebsiella_pneumoniae	Klebsiella_pneumoniae	RS_GCF_003321335.1	SAMN09298441	Contig	99.25	1.85	22881	5571015	no	no	87.6	87.6	no	no	CG205	CG201	CLC307	CLC303
573_Klebsiella_pneumoniae	Klebsiella_pneumoniae	RS_GCF_003321375.1	SAMN09298439	Contig	99.46	1.43	24417	5577271	no	no	87.7	87.7	no	no	CG205	CG201	CLC307	CLC303
573_Klebsiella_pneumoniae	Klebsiella_pneumoniae	RS_GCF_003321385.1	SAMN09298436	Contig	99.31	1.11	36436	5586238	no	no	88.9	88.9	no	no	CG205	CG201	CLC307	CLC303
573_Klebsiella_pneumoniae	Klebsiella_pneumoniae	RS_GCF_003321425.1	SAMN09298435	Contig	97.7	0.39	28645	5223368	no	no	85.7	85.7	no	no	CG281	CG276	CLC442	CLC437
492670_Bacillus_velezensis	Bacillus_velezensis	RS_GCF_003321435.1	SAMN09580239	Scaffold	99.63	0.43	343509	4112512	no	no	92.2	92.2	yes	yes	non-CG	non-CG	singleton	CLC42
53345_Enterococcus_durans	Enterococcus_B_durans	RS_GCF_003321475.1	SAMN02729104	Contig	99.63	1.12	1813851	3337722	no	no	83.8	83.8	yes	yes	non-CG	non-CG	singleton	singleton
287_Pseudomonas_aeruginosa	Pseudomonas_aeruginosa	RS_GCF_003321505.1	SAMN08519298	Contig	99.68	0.11	205318	6583493	no	no	93.2	93.2	yes	yes	non-CG	non-CG	singleton	singleton
158836_Enterobacter_hormaechei	Enterobacter_hormaechei_A	RS_GCF_003321525.1	SAMN08519296	Contig	99.87	0.73	119571	4891662	no	no	87.5	75.8	yes	yes	non-CG	non-CG	singleton	singleton
158836_Enterobacter_hormaechei	Enterobacter_hormaechei_A	RS_GCF_003321545.1	SAMN08519295	Contig	99.95	0.51	151750	4716521	no	no	83.3	76.6	no	no	CG33	CG35	CLC34	CLC37
562_Escherichia_coli	Escherichia_coli	RS_GCF_003321575.1	SAMN08519293	Contig	99.62	0.21	184070	4999140	no	no	76.2	76.2	no	no	CG99	CG94	CLC3044	CLC3141
562_Escherichia_coli	Escherichia_coli	RS_GCF_003321585.1	SAMN08519292	Contig	99.97	0.31	355620	5070018	no	no	86	86	no	yes	CG179	CG171	CLC1422	CLC2166
562_Escherichia_coli	Escherichia_coli	RS_GCF_003321595.1	SAMN08519294	Contig	99.67	0.04	177406	4888632	no	no	75.8	75.8	no	no	CG764	CG738	CLC1430	CLC1453
562_Escherichia_coli	Escherichia_coli	RS_GCF_003321635.1	SAMN08519289	Contig	99.93	0.82	313232	4782283	no	no	74.8	74.8	yes	yes	CG721	CG696	singleton	singleton
562_Escherichia_coli	Escherichia_coli	RS_GCF_003321645.1	SAMN08519290	Contig	98.78	0.04	115084	4621527	no	no	73.2	73.2	no	no	CG512	CG498	CLC839	CLC854
562_Escherichia_coli	Escherichia_coli	RS_GCF_003321665.1	SAMN08519291	Contig	99.97	0.04	106835	4646719	no	no	73.6	73.6	no	no	CG512	CG498	CLC839	CLC854
562_Escherichia_coli	Escherichia_coli	RS_GCF_003321715.1	SAMN08519285	Contig	99.67	0.04	134672	4878995	no	no	75.8	75.8	yes	yes	CG311	CG400	CLC4780	CLC4942
562_Escherichia_coli	Escherichia_coli	RS_GCF_003321725.1	SAMN08519283	Contig	99.62	0.1	110830	5138775	no	no	77.6	77.6	no	no	CG417	CG403	CLC2649	CLC2722
562_Escherichia_coli	Escherichia_coli	RS_GCF_003321755.1	SAMN08519286	Contig	99.97	0.12	52731	4783937	no	no	73.2	73.2	yes	yes	CG954	CG913	singleton	singleton
562_Escherichia_coli	Escherichia_coli	RS_GCF_003321765.1	SAMN08519287	Contig	99.62	0.51	122520	4957507	no	no	76	76	yes	yes	CG555	CG540	singleton	singleton
562_Escherichia_coli	Escherichia_coli	RS_GCF_003321795.1	SAMN08519279	Contig	99.62	0.1	167781	5038874	no	no	75.1	75.1	yes	yes	non-CG	non-CG	CLC4778	CLC4940
562_Escherichia_coli	Escherichia_coli	RS_GCF_003321805.1	SAMN08519282	Contig	99.62	0.26	127700	4923951	no	no	78.1	78.1	no	no	CG336	CG327	CLC493	CLC492
562_Escherichia_coli	Escherichia_coli	RS_GCF_003321835.1	SAMN08519273	Contig	99.67	0.04	150068	4770359	no	no	74.7	74.7	yes	yes	CG311	CG302	singleton	singleton
562_Escherichia_coli	Escherichia_coli	RS_GCF_003321845.1	SAMN08519275	Contig	99.97	0.46	160985	4993168	no	no	76.2	76.2	yes	yes	CG251	CG243	singleton	singleton
562_Escherichia_coli	Escherichia_coli	RS_GCF_003321855.1	SAMN08519276	Contig	99.97	0.07	197003	5245960	no	no	88.8	88.8	no	no	CG343	CG334	CLC511	CLC510
562_Escherichia_coli	Escherichia_coli	RS_GCF_003321865.1	SAMN08519274	Contig	99.62	0.1	166897	4928290	no	no	77.1	77.1	no	no	CG428	CG412	CLC4776	CLC4938
562_Escherichia_coli	Escherichia_coli	RS_GCF_003321915.1	SAMN08519272	Contig	99.97	0.76	171052	5249627	no	no	78.5	78.5	no	no	CG6	CG6	CLC821	CLC836
562_Escherichia_coli	Escherichia_coli	RS_GCF_003321925.1	SAMN08519271	Contig	99.97	0.04	176730	4954637	no	no	77.2	77.2	no	no	CG345	CG336	CLC1563	CLC1588
562_Escherichia_coli	Escherichia_coli	RS_GCF_003321935.1	SAMN08519267	Contig	99.32	0.14	127971	5026125	no	no	77.8	77.8	no	no	CG336	CG327	CLC493	CLC492
562_Escherichia_coli	Escherichia_coli	RS_GCF_003321975.1	SAMN08519270	Contig	99.97	0.04	178291	4958133	no	no	77.2	77.2	yes	yes	CG345	CG336	CLC1563	CLC1588
562_Escherichia_coli	Escherichia_coli	RS_GCF_003321985.1	SAMN08519264	Contig	99.62	0.16	196717	4872018	no	no	76.5	76.5	no	no	CG79	CG75	CLC1365	CLC1387
562_Escherichia_coli	Escherichia_coli	RS_GCF_003321995.1	SAMN08519266	Contig	99.62	0.1	241704	4961385	no	no	76.7	76.7	no	no	CG789	CG576	CLC2602	CLC2667
562_Escherichia_coli	Escherichia_coli	RS_GCF_003322005.1	SAMN08519263	Contig	99.62	0.16	214427	4872900	no	no	76.5	76.5	no	no	CG79	CG75	CLC1365	CLC1387
562_Escherichia_coli	Escherichia_coli	RS_GCF_003322055.1	SAMN08519262	Contig	100	0.04	62624	4492041	no	no	72.7	72.7	no	no	CG1681	CG1609	CLC4772	CLC4934
562_Escherichia_coli	Escherichia_coli	RS_GCF_003322065.1	SAMN08519259	Contig	100	0.04	60078	4494270	no	no	72.7	72.7	no	no	CG1681	CG1609	CLC4772	CLC4934
562_Escherichia_coli	Escherichia_coli	RS_GCF_003322075.1	SAMN08519261	Contig	99.97	0.04	166726	4680757	no	no	75.7	75.7	yes	yes	CG392	CG378	singleton	singleton
562_Escherichia_coli	Escherichia_coli	RS_GCF_003322085.1	SAMN08519260	Contig	100	0.04	62624	4527274	no	no	72.7	72.7	yes	yes	CG1681	CG1609	CLC4772	CLC4934
562_Escherichia_coli	Escherichia_coli	RS_GCF_003322135.1	SAMN08519258	Contig	99.97	0.24	161742	4856547	no	no	79.2	79.2	no	no	CG210	CG203	CLC275	CLC274
562_Escherichia_coli	Escherichia_coli	RS_GCF_003322145.1	SAMN08519257	Contig	99.97	0.24	171063	4860755	no	no	79.2	79.2	no	no	CG210	CG203	CLC275	CLC274
562_Escherichia_coli	Escherichia_coli	RS_GCF_003322155.1	SAMN08519255	Contig	99.62	0.1	195806	4779622	no	no	75.6	75.6	no	no	CG1680	CG1608	CLC4771	CLC4933
562_Escherichia_coli	Escherichia_coli	RS_GCF_003322195.1	SAMN08519254	Contig	99.62	0.74	195917	4820545	no	no	75.6	75.6	no	no	CG1680	CG1608	CLC4771	CLC4933
562_Escherichia_coli	Escherichia_coli	RS_GCF_003322215.1	SAMN08519251	Contig	99.62	0.1	195120	4860254	no	no	74.3	74.3	no	no	CG52	CG50	CLC4770	CLC4932
562_Escherichia_coli	Escherichia_coli	RS_GCF_003322225.1	SAMN08519247	Contig	99.97	0.65	196705	5336695	no	no	81	81	no	no	CG16	CG16	CLC499	CLC498
562_Escherichia_coli	Escherichia_coli	RS_GCF_003322235.1	SAMN08519250	Contig	99.62	0.1	195275	4861637	no	no	74.3	74.3	yes	yes	CG52	CG50	CLC4770	CLC4932
562_Escherichia_coli	Escherichia_coli	RS_GCF_003322245.1	SAMN08519253	Contig	99.97	0.07	123054	5030571	no	no	78.2	78.2	no	no	CG993	CG951	CLC3946	CLC4059
562_Escherichia_coli	Escherichia_coli	RS_GCF_003322295.1	SAMN08519240	Contig	99.97	0.12	204903	5119700	no	no	77.7	77.7	no	no	CG942	CG60	CLC4767	CLC4929
562_Escherichia_coli	Escherichia_coli	RS_GCF_003322305.1	SAMN08519243	Contig	99.97	0.65	194416	5332265	no	no	80.9	80.9	no	no	CG16	CG16	CLC499	CLC498
562_Escherichia_coli	Escherichia_coli	RS_GCF_003322335.1	SAMN08519246	Contig	99.97	0.12	202078	5117554	no	no	77.6	77.6	no	no	CG942	CG60	CLC4767	CLC4929
562_Escherichia_coli	Escherichia_coli	RS_GCF_003322345.1	SAMN08519245	Contig	99.97	0.07	123420	5032694	no	no	78.3	78.3	no	no	CG993	CG951	CLC3946	CLC4059
562_Escherichia_coli	Escherichia_coli	RS_GCF_003322375.1	SAMN08519237	Contig	99.97	0.04	104862	4785351	no	no	75.9	75.9	no	no	CG752	CG726	CLC4768	CLC4930
562_Escherichia_coli	Escherichia_coli	RS_GCF_003322395.1	SAMN08519234	Contig	99.97	0.12	150377	4860345	no	no	75.1	75.1	no	no	CG607	CG592	CLC1708	CLC1736
562_Escherichia_coli	Escherichia_coli	RS_GCF_003322415.1	SAMN08519233	Contig	99.97	0.12	131588	4861900	no	no	75.1	75.1	no	no	CG607	CG592	CLC1708	CLC1736
562_Escherichia_coli	Escherichia_coli	RS_GCF_003322425.1	SAMN08519239	Contig	99.93	0.16	145666	5313457	no	no	79	79	no	no	CG592	CG923	CLC4766	CLC4928
562_Escherichia_coli	Escherichia_coli	RS_GCF_003322455.1	SAMN08519235	Contig	99.67	0.04	118870	4837331	no	no	75.7	75.7	no	no	CG332	CG323	CLC486	CLC485
562_Escherichia_coli	Escherichia_coli	RS_GCF_003322465.1	SAMN08519229	Contig	99.97	0.12	178172	4873054	no	no	75.2	75.2	yes	yes	CG607	CG592	CLC1708	CLC1736
562_Escherichia_coli	Escherichia_coli	RS_GCF_003322495.1	SAMN08519227	Contig	99.97	0.12	352200	5147465	no	no	77.7	77.7	yes	yes	CG942	CG60	CLC4767	CLC4929
562_Escherichia_coli	Escherichia_coli	RS_GCF_003322515.1	SAMN08519223	Contig	99.97	0.12	111086	4967235	no	no	74.9	74.9	no	no	CG1159	CG1117	CLC4762	CLC4924
562_Escherichia_coli	Escherichia_coli	RS_GCF_003322525.1	SAMN08519226	Contig	99.62	0.16	158912	5363939	no	no	79.2	79.2	no	no	CG592	CG923	CLC4766	CLC4928
562_Escherichia_coli	Escherichia_coli	RS_GCF_003322535.1	SAMN08519224	Contig	99.32	0.1	112728	5088667	no	no	76.9	76.9	no	no	CG669	CG314	CLC4765	CLC4927
562_Escherichia_coli	Escherichia_coli	RS_GCF_003322575.1	SAMN08519218	Contig	99.67	0.04	147694	4854320	no	no	75.8	75.8	no	no	CG332	CG323	CLC486	CLC485
562_Escherichia_coli	Escherichia_coli	RS_GCF_003322595.1	SAMN08519220	Contig	99.97	0.2	285398	5236550	no	no	84.1	84.1	yes	no	CG1139	CG1096	CLC4764	CLC4926
562_Escherichia_coli	Escherichia_coli	RS_GCF_003322605.1	SAMN08519222	Contig	99.97	0.12	113915	4962705	no	no	74.9	74.9	yes	no	CG1159	CG1117	CLC4762	CLC4924
562_Escherichia_coli	Escherichia_coli	RS_GCF_003322615.1	SAMN08519221	Contig	99.97	0.2	285335	5236939	no	no	84	84	no	no	CG1139	CG1096	CLC4764	CLC4926
562_Escherichia_coli	Escherichia_coli	RS_GCF_003322655.1	SAMN08519214	Contig	99.62	0.78	257015	5005829	no	no	76.8	76.8	yes	yes	CG52	CG50	CLC4763	CLC4925
562_Escherichia_coli	Escherichia_coli	RS_GCF_003322665.1	SAMN08519213	Contig	99.97	0.12	110499	4965304	no	no	74.9	74.9	no	no	CG1159	CG1117	CLC4762	CLC4924
562_Escherichia_coli	Escherichia_coli	RS_GCF_003322675.1	SAMN08519216	Contig	99.67	0.04	132553	4919744	no	no	74.8	74.8	no	no	CG311	CG302	CLC3258	CLC3360
562_Escherichia_coli	Escherichia_coli	RS_GCF_003322685.1	SAMN08519215	Contig	99.67	0.04	147694	4853696	no	no	75.8	75.8	no	no	CG332	CG323	CLC486	CLC485
562_Escherichia_coli	Escherichia_coli	RS_GCF_003322735.1	SAMN08519284	Contig	99.97	0.45	54077	4677632	no	no	73.1	73.1	yes	yes	non-CG	non-CG	singleton	singleton
562_Escherichia_coli	Escherichia_coli	RS_GCF_003322745.1	SAMN08519209	Contig	99.67	0.04	132553	4919932	no	no	74.8	74.8	no	no	CG311	CG302	CLC3258	CLC3360
648_Aeromonas_caviae	Aeromonas_caviae	RS_GCF_003322775.1	SAMN08519207	Contig	99.67	1.17	68945	4503349	no	no	84.6	84.6	yes	yes	non-CG	non-CG	singleton	singleton
562_Escherichia_coli	Escherichia_coli	RS_GCF_003322785.1	SAMN08519210	Contig	99.67	0.04	147694	4854441	no	no	75.8	75.8	no	no	CG332	CG323	CLC486	CLC485
562_Escherichia_coli	Escherichia_coli	RS_GCF_003322795.1	SAMN08519280	Contig	99.62	0.1	152972	5041714	no	no	75.1	75.1	no	no	non-CG	non-CG	CLC4778	CLC4940
562_Escherichia_coli	Escherichia_coli	RS_GCF_003322835.1	SAMN08519277	Contig	99.62	0.1	135664	5043829	no	no	77.1	77.1	no	no	CG323	CG403	CLC1695	CLC1724
562_Escherichia_coli	Escherichia_coli	RS_GCF_003322845.1	SAMN08519278	Contig	99.93	0.27	193325	5053453	no	no	76.5	76.5	no	no	CG428	CG412	CLC1375	CLC1397
562_Escherichia_coli	Escherichia_coli	RS_GCF_003322875.1	SAMN08519269	Contig	99.97	0.04	111806	4955237	no	no	76.1	76.1	yes	yes	CG82	CG79	singleton	singleton
562_Escherichia_coli	Escherichia_coli	RS_GCF_003322895.1	SAMN08519281	Contig	99.62	0.1	110987	5154109	no	no	77.5	77.5	no	no	CG417	CG403	CLC2649	CLC2722
562_Escherichia_coli	Escherichia_coli	RS_GCF_003322915.1	SAMN08519256	Contig	99.62	0.1	209739	4778353	no	no	75.6	75.6	yes	yes	CG1680	CG1608	CLC4771	CLC4933
562_Escherichia_coli	Escherichia_coli	RS_GCF_003322925.1	SAMN08519265	Contig	99.32	0.14	127932	5039285	no	no	77.8	77.8	no	no	CG336	CG327	CLC493	CLC492
562_Escherichia_coli	Escherichia_coli	RS_GCF_003322935.1	SAMN08519268	Contig	99.62	0.16	208101	4872836	no	no	76.5	76.5	no	no	CG79	CG75	CLC1365	CLC1387
584_Proteus_mirabilis	Proteus_mirabilis	RS_GCF_003322945.1	SAMN08519252	Contig	100	0	244024	3930028	no	no	88.2	88.2	no	no	non-CG	non-CG	CLC13	CLC12
562_Escherichia_coli	Escherichia_coli	RS_GCF_003322995.1	SAMN08519244	Contig	99.67	0.04	125875	4832065	no	no	75.7	75.7	no	no	CG332	CG323	CLC486	CLC485
562_Escherichia_coli	Escherichia_coli	RS_GCF_003323005.1	SAMN08519249	Contig	99.97	0.65	196630	5336636	no	no	81	81	no	no	CG16	CG16	CLC499	CLC498
562_Escherichia_coli	Escherichia_coli	RS_GCF_003323015.1	SAMN08519248	Contig	99.97	0.65	186343	5430977	no	no	80.9	80.9	no	no	CG16	CG16	CLC499	CLC498
562_Escherichia_coli	Escherichia_coli	RS_GCF_003323025.1	SAMN08519242	Contig	99.97	0.65	196705	5335910	no	no	81	81	no	no	CG16	CG16	CLC499	CLC498
562_Escherichia_coli	Escherichia_coli	RS_GCF_003323075.1	SAMN08519241	Contig	99.97	0.65	196705	5336807	no	no	81	81	no	no	CG16	CG16	CLC499	CLC498
562_Escherichia_coli	Escherichia_coli	RS_GCF_003323085.1	SAMN08519238	Contig	99.67	0.04	120469	4834246	no	no	75.7	75.7	no	no	CG332	CG323	CLC486	CLC485
562_Escherichia_coli	Escherichia_coli	RS_GCF_003323095.1	SAMN08519232	Contig	99.67	0.33	125875	5029633	no	no	75.8	75.8	no	no	CG332	CG323	CLC486	CLC485
562_Escherichia_coli	Escherichia_coli	RS_GCF_003323135.1	SAMN08519236	Contig	99.97	0.14	183451	5127617	no	no	78	78	yes	yes	non-CG	non-CG	singleton	singleton
562_Escherichia_coli	Escherichia_coli	RS_GCF_003323155.1	SAMN08519230	Contig	99.67	0.24	147628	4953385	no	no	75.1	75.1	no	no	CG698	CG3	CLC1277	CLC1293
562_Escherichia_coli	Escherichia_coli	RS_GCF_003323175.1	SAMN08519225	Contig	99.67	0.04	147694	4857938	no	no	75.8	75.8	no	no	CG332	CG323	CLC486	CLC485
562_Escherichia_coli	Escherichia_coli	RS_GCF_003323185.1	SAMN08519231	Contig	99.97	0.04	110386	4785885	no	no	75.9	75.9	no	no	CG752	CG726	CLC4768	CLC4930
562_Escherichia_coli	Escherichia_coli	RS_GCF_003323205.1	SAMN08519228	Contig	99.97	0.08	129637	4881541	no	no	75.9	75.9	yes	yes	CG752	CG726	CLC4768	CLC4930
562_Escherichia_coli	Escherichia_coli	RS_GCF_003323235.1	SAMN08519217	Contig	99.67	0.04	147556	4853438	no	no	75.8	75.8	no	no	CG332	CG323	CLC486	CLC485
562_Escherichia_coli	Escherichia_coli	RS_GCF_003323245.1	SAMN08519219	Contig	99.97	0.2	285398	5237022	no	no	84	84	no	yes	CG1139	CG1096	CLC4764	CLC4926
562_Escherichia_coli	Escherichia_coli	RS_GCF_003323275.1	SAMN08519211	Contig	99.97	0.12	113915	4965238	no	no	74.9	74.9	no	yes	CG1159	CG1117	CLC4762	CLC4924
644_Aeromonas_hydrophila	Aeromonas_hydrophila	RS_GCF_003323285.1	SAMN08519208	Contig	99.97	0.58	116400	4997555	no	no	91.4	91.4	yes	yes	non-CG	non-CG	CLC47	CLC40
562_Escherichia_coli	Escherichia_coli	RS_GCF_003323295.1	SAMN08519212	Contig	99.67	0.04	132553	4920015	no	no	74.8	74.8	no	no	CG311	CG302	CLC3258	CLC3360
1352_Enterococcus_faecium	Enterococcus_B_faecium	RS_GCF_003323335.1	SAMN05413859	Contig	99.63	0	24274	2913501	no	no	83.4	83.4	no	no	CG41	CG30	CLC397	CLC337
1352_Enterococcus_faecium	Enterococcus_B_faecium	RS_GCF_003323345.1	SAMN05413892	Contig	99.53	0	12064	3085319	no	no	87.6	87.6	no	no	CG56	CG28	CLC404	CLC376
1352_Enterococcus_faecium	Enterococcus_B_faecium	RS_GCF_003323375.1	SAMN05413889	Contig	99.63	0	22984	2983130	no	no	87.3	87.3	no	no	CG3	CG4	CLC196	CLC368
1352_Enterococcus_faecium	Enterococcus_B_faecium	RS_GCF_003323385.1	SAMN05413884	Contig	99.63	0	23322	2993610	no	no	83.7	83.7	no	no	CG41	CG30	CLC397	CLC337
1352_Enterococcus_faecium	Enterococcus_B_faecium	RS_GCF_003323415.1	SAMN05413895	Contig	99.63	0	24868	2901802	no	no	83.8	83.8	no	no	CG41	CG30	CLC397	CLC337
1352_Enterococcus_faecium	Enterococcus_B_faecium	RS_GCF_003323435.1	SAMN05413894	Contig	99.63	0.01	27189	3149918	no	no	87.7	87.7	yes	yes	CG56	CG28	CLC403	CLC375
1352_Enterococcus_faecium	Enterococcus_B_faecium	RS_GCF_003323455.1	SAMN05413896	Contig	99.63	0.17	14343	3178744	no	no	87.6	87.6	no	no	CG56	CG28	CLC403	CLC375
1352_Enterococcus_faecium	Enterococcus_B_faecium	RS_GCF_003323465.1	SAMN05413909	Contig	99.63	0.12	21684	2875631	no	no	83	83	no	no	CG41	CG30	CLC397	CLC337
1352_Enterococcus_faecium	Enterococcus_B_faecium	RS_GCF_003323475.1	SAMN05413885	Contig	99.63	0.36	27666	2919735	no	no	83.9	83.9	no	no	CG41	CG30	CLC397	CLC337
1352_Enterococcus_faecium	Enterococcus_B_faecium	RS_GCF_003323515.1	SAMN05413900	Contig	99.63	0	22996	3099926	no	no	85.8	85.8	no	no	CG3	CG4	CLC399	CLC370
1352_Enterococcus_faecium	Enterococcus_B_faecium	RS_GCF_003323535.1	SAMN05413870	Contig	99.63	0	27705	3138653	no	no	85.6	85.6	yes	yes	CG37	CG24	singleton	singleton
1352_Enterococcus_faecium	Enterococcus_B_faecium	RS_GCF_003323545.1	SAMN05413876	Contig	99.63	0.19	26854	3039894	no	no	84.4	84.4	no	no	CG3	CG4	CLC407	CLC379
1352_Enterococcus_faecium	Enterococcus_B_faecium	RS_GCF_003323565.1	SAMN05413869	Contig	99.63	0.12	22182	3098660	no	no	85.7	85.7	no	no	CG3	CG4	CLC399	CLC370
1352_Enterococcus_faecium	Enterococcus_B_faecium	RS_GCF_003323575.1	SAMN05413874	Contig	99.63	0.19	21421	3183626	no	no	87.6	87.6	no	no	CG56	CG28	CLC403	CLC375
1352_Enterococcus_faecium	Enterococcus_B_faecium	RS_GCF_003323595.1	SAMN05413886	Contig	99.63	0.75	19850	2980034	no	no	83.7	83.7	no	no	CG51	CG32	CLC412	CLC384
1352_Enterococcus_faecium	Enterococcus_B_faecium	RS_GCF_003323615.1	SAMN05413897	Contig	99.63	0.5	21108	2945298	no	no	83.9	83.9	no	no	CG41	CG30	CLC397	CLC337
1352_Enterococcus_faecium	Enterococcus_B_faecium	RS_GCF_003323655.1	SAMN05413873	Contig	99.63	0.19	25281	3054316	no	no	85	85	yes	yes	CG51	CG28	singleton	singleton
1352_Enterococcus_faecium	Enterococcus_B_faecium	RS_GCF_003323665.1	SAMN05413872	Contig	99.63	0	22984	3090498	no	no	85.7	85.7	no	no	CG3	CG4	CLC399	CLC370
1352_Enterococcus_faecium	Enterococcus_B_faecium	RS_GCF_003323695.1	SAMN05413878	Contig	99.63	0.37	21366	3007921	no	no	84.5	84.5	no	no	CG56	CG28	CLC410	CLC382
2800381_Streptomyces_diacarni	Streptomyces_diacarni	RS_GCF_003323715.1	SAMN09508721	Scaffold	99.56	1.42	249792	7661915	yes	yes	NA	NA	yes	yes	non-CG	non-CG	non-CLC	non-CLC
2250578_Streptomyces_reniochalinae	Streptomyces_reniochalinae	RS_GCF_003323735.1	SAMN09508719	Scaffold	99.56	1.87	287482	7687565	yes	yes	NA	NA	yes	yes	non-CG	non-CG	non-CLC	non-CLC
509200_Sphaerisporangium_album	Sphaerisporangium_album	RS_GCF_003323745.1	SAMN09508686	Scaffold	100	2.96	260125	9305065	yes	yes	NA	NA	yes	yes	non-CG	non-CG	non-CLC	non-CLC
2259883_	Acetobacter_oryzifermentans	RS_GCF_003323795.1	SAMN09531910	Complete_Genome	100	0.5	2785934	2941821	no	no	NA	85.4	no	no	non-CG	CG1	unclear_species_name	CLC1
29430_Acinetobacter_haemolyticus	Acinetobacter_haemolyticus	RS_GCF_003323815.1	SAMN09630388	Complete_Genome	100	0.53	3441166	3441166	no	no	79.2	79.2	yes	yes	non-CG	non-CG	singleton	singleton
2259647_	Klebsiella_ornithinolytica	RS_GCF_003323835.1	SAMN09580335	Complete_Genome	99.99	1.45	5404711	5448479	no	no	NA	96.5	no	yes	non-CG	non-CG	unclear_species_name	singleton
573_Klebsiella_pneumoniae	Klebsiella_pneumoniae	RS_GCF_003323855.1	SAMN08725536	Scaffold	99.7	0.2	111800	5773341	no	no	88.2	88.2	no	no	CG13	CG12	CLC34	CLC31
573_Klebsiella_pneumoniae	Klebsiella_pneumoniae	RS_GCF_003323865.1	SAMN08725533	Scaffold	99.7	0.2	104634	5772542	no	no	88.2	88.2	no	no	CG13	CG12	CLC34	CLC31
573_Klebsiella_pneumoniae	Klebsiella_pneumoniae	RS_GCF_003323895.1	SAMN08725539	Scaffold	99.7	0.2	128950	5790021	no	no	88.2	88.2	no	no	CG13	CG12	CLC34	CLC31
573_Klebsiella_pneumoniae	Klebsiella_pneumoniae	RS_GCF_003323905.1	SAMN08725534	Scaffold	99.7	0.2	110559	5783748	no	no	88.2	88.2	no	no	CG13	CG12	CLC34	CLC31
573_Klebsiella_pneumoniae	Klebsiella_pneumoniae	RS_GCF_003323935.1	SAMN08725532	Scaffold	99.7	0.2	91260	5785851	no	no	88.2	88.2	no	no	CG13	CG12	CLC34	CLC31
573_Klebsiella_pneumoniae	Klebsiella_pneumoniae	RS_GCF_003323955.1	SAMN08725537	Scaffold	99.7	0.2	108794	5787966	no	no	88.2	88.2	no	no	CG13	CG12	CLC34	CLC31
573_Klebsiella_pneumoniae	Klebsiella_pneumoniae	RS_GCF_003323965.1	SAMN08725535	Scaffold	99.7	0.2	115770	5785325	no	no	88.2	88.2	no	no	CG13	CG12	CLC34	CLC31
573_Klebsiella_pneumoniae	Klebsiella_pneumoniae	RS_GCF_003323985.1	SAMN08725538	Scaffold	99.7	0.2	127622	5793617	no	no	88.2	88.2	no	no	CG13	CG12	CLC34	CLC31
1496_Clostridioides_difficile	Clostridioides_difficile	RS_GCF_003324015.1	SAMN09536780	Scaffold	99.51	0.61	154270	4229048	no	no	92.5	92.5	no	no	CG10	CG10	CLC31	CLC33
1496_Clostridioides_difficile	Clostridioides_difficile	RS_GCF_003324025.1	SAMN09536779	Scaffold	99.19	0.45	36249	4197923	no	no	91.9	91.9	no	no	CG10	CG10	CLC31	CLC33
1496_Clostridioides_difficile	Clostridioides_difficile	RS_GCF_003324035.1	SAMN09536729	Scaffold	99.18	0.45	144735	4228660	no	no	91.9	91.9	no	no	CG10	CG10	CLC31	CLC33
562_Escherichia_coli	Escherichia_coli	RS_GCF_003324095.1	SAMN06806425	Contig	99.97	0.38	198543	5014136	no	no	84.8	84.8	no	no	CG8	CG8	CLC220	CLC219
853_Faecalibacterium_prausnitzii	Faecalibacterium_prausnitzii	RS_GCF_003324115.1	SAMN08707948	Contig	100	0	131131	3021116	no	no	<60	80.9	no	no	non-CG	non-CG	low_coverage	CLC9
2086273_	Gemmiger_qucibialis	RS_GCF_003324125.1	SAMN08517526	Contig	99.32	0.68	34615	3508961	no	no	NA	82.2	no	yes	non-CG	non-CG	unclear_species_name	singleton
40520_Blautia_obeum	Blautia_A_massiliensis	RS_GCF_003324155.1	SAMN08517527	Contig	99.37	0.32	126312	3816669	no	no	<60	72.2	no	yes	non-CG	non-CG	low_coverage	singleton
853_Faecalibacterium_prausnitzii	Faecalibacterium_prausnitzii	RS_GCF_003324185.1	SAMN08707943	Contig	100	0	136767	3031166	no	no	<60	81	no	yes	non-CG	non-CG	low_coverage	CLC9
1280_Staphylococcus_aureus	Staphylococcus_aureus	RS_GCF_003324235.1	SAMN07291569	Contig	99.51	0.92	2849004	2851477	no	no	93.3	94.3	yes	yes	CG7	CG7	CLC122	CLC8
287_Pseudomonas_aeruginosa	Pseudomonas_aeruginosa	RS_GCF_003324255.1	SAMN07291552	Contig	99.68	0.14	6752712	6752712	no	no	95.9	95.9	yes	yes	non-CG	non-CG	singleton	singleton
287_Pseudomonas_aeruginosa	Pseudomonas_aeruginosa	RS_GCF_003324275.1	SAMN07291550	Contig	99.31	1.3	7020885	7381251	no	no	95.1	95.1	no	no	CG1	CG1	CLC1	CLC1
287_Pseudomonas_aeruginosa	Pseudomonas_aeruginosa	RS_GCF_003324295.1	SAMN07291549	Contig	99.68	0.48	7079305	7079305	no	no	95.2	95.2	yes	yes	CG1	CG1	CLC8	CLC8
573_Klebsiella_pneumoniae	Klebsiella_pneumoniae	RS_GCF_003324315.1	SAMN07291547	Contig	99.21	0.02	5383545	5467978	no	no	87.9	87.9	no	no	CG193	CG189	CLC277	CLC273
287_Pseudomonas_aeruginosa	Pseudomonas_aeruginosa	RS_GCF_003324385.1	SAMN07291542	Contig	99.43	0.16	6223626	6792240	no	no	93.2	93.2	no	no	CG95	CG95	CLC212	CLC211
287_Pseudomonas_aeruginosa	Pseudomonas_aeruginosa	RS_GCF_003324405.1	SAMN04901631	Contig	99.68	0.43	7079170	7226502	no	no	96.3	96.3	no	no	CG72	CG72	CLC93	CLC93
158836_Enterobacter_hormaechei	Enterobacter_hormaechei_A	RS_GCF_003324425.1	SAMN04014873	Contig	99.82	1.67	4675015	5116152	no	no	88.3	82.1	yes	yes	CG47	CG47	CLC51	CLC53
562_Escherichia_coli	Escherichia_coli	RS_GCF_003324445.1	SAMN07291543	Contig	99.97	0.07	4925960	5092916	no	no	77.7	77.7	yes	yes	CG1574	CG356	singleton	singleton
287_Pseudomonas_aeruginosa	Pseudomonas_aeruginosa	RS_GCF_003324465.1	SAMN07291495	Contig	99.68	0.49	6418505	6418505	no	no	96.5	96.5	yes	yes	non-CG	non-CG	CLC851	CLC844
2211145_Cohaesibacter_intestini	Cohaesibacter_intestini	RS_GCF_003324485.1	SAMN09580333	Contig	99.2	0.6	1119155	4789803	yes	yes	NA	100	yes	yes	non-CG	non-CG	non-CLC	singleton
562_Escherichia_coli	Escherichia_coli	RS_GCF_003324505.1	SAMN07291526	Contig	99.67	0.04	4761984	4834035	no	no	75.9	75.9	no	no	CG17	CG17	CLC4151	CLC4269
2201324_Mucilaginibacter_hurinus	Mucilaginibacter_hurinus	RS_GCF_003324525.1	SAMN09212665	Contig	97.62	0.95	440260	3881846	yes	yes	NA	NA	yes	yes	non-CG	non-CG	non-CLC	non-CLC
287_Pseudomonas_aeruginosa	Pseudomonas_aeruginosa	RS_GCF_003324555.1	SAMN09389195	Scaffold	99.68	0.11	1895380	6806824	no	no	95.2	95.2	no	no	CG95	CG95	CLC212	CLC211
2267702_	Streptomyces_sp003324565	RS_GCF_003324565.1	SAMN09623796	Contig	99.93	1.88	272195	8583590	no	yes	NA	NA	no	yes	non-CG	non-CG	unclear_species_name	non-CLC
2259340_Paracoccus_suum	Paracoccus_suum	RS_GCF_003324675.1	SAMN09531788	Complete_Genome	99.19	0.3	3250998	3250998	yes	yes	NA	NA	yes	yes	non-CG	non-CG	non-CLC	non-CLC
1063_Cereibacter_sphaeroides	Cereibacter_A_sphaeroides	RS_GCF_003324715.1	SAMN09479592	Complete_Genome	99.39	0	3188530	4629754	no	no	85.3	85.3	no	no	CG1	CG1	CLC1	CLC1
28901_Salmonella_enterica	Salmonella_diarizonae	RS_GCF_003324755.1	SAMN09237644	Complete_Genome	100	0.95	5361355	5482544	no	no	79.3	96.2	yes	yes	non-CG	non-CG	CLC629	CLC23
28901_Salmonella_enterica	Salmonella_arizonae	RS_GCF_003324775.1	SAMN09237643	Complete_Genome	99.85	0.04	4598348	4598348	no	no	75.1	94.4	yes	yes	non-CG	non-CG	CLC710	CLC25
28901_Salmonella_enterica	Salmonella_enterica	RS_GCF_003324795.1	SAMN09237642	Complete_Genome	99.6	0.39	4807680	4816177	no	no	81.7	81.7	yes	yes	non-CG	non-CG	CLC709	CLC643
28901_Salmonella_enterica	Salmonella_diarizonae	RS_GCF_003324815.1	SAMN09237641	Complete_Genome	100	0.34	4920300	5155401	no	no	83	83.1	yes	yes	non-CG	non-CG	singleton	singleton
28901_Salmonella_enterica	Salmonella_enterica	RS_GCF_003324835.1	SAMN09237640	Complete_Genome	100	0.04	4724618	4831790	no	no	88.4	88.4	yes	yes	CG143	CG119	CLC356	CLC324
28901_Salmonella_enterica	Salmonella_enterica	RS_GCF_003324855.1	SAMN09237639	Complete_Genome	100	0.04	4677648	4801854	no	no	88.4	88.4	no	no	CG143	CG119	CLC356	CLC324
28901_Salmonella_enterica	Salmonella_enterica	RS_GCF_003324875.1	SAMN09237638	Complete_Genome	99.71	0.04	4725468	4793198	no	no	90.2	90.2	yes	yes	CG15	CG15	CLC499	CLC449
28901_Salmonella_enterica	Salmonella_enterica	RS_GCF_003324915.1	SAMN06045011	Complete_Genome	100	0.17	4772343	5093270	no	no	88.6	88.6	yes	yes	CG203	CG176	CLC302	CLC275
28901_Salmonella_enterica	Salmonella_enterica	RS_GCF_003324935.1	SAMN06045071	Complete_Genome	100	0.04	4763586	4763586	no	no	88.9	88.9	yes	yes	CG201	CG174	CLC300	CLC273
28901_Salmonella_enterica	Salmonella_enterica	RS_GCF_003324955.1	SAMN06044983	Complete_Genome	99.61	0.07	4844554	4919131	no	no	89.5	89.5	yes	yes	CG92	CG75	CLC124	CLC108
28901_Salmonella_enterica	Salmonella_enterica	RS_GCF_003324975.1	SAMN06045066	Complete_Genome	100	0.15	4805225	4897849	no	no	87.7	87.7	yes	yes	non-CG	non-CG	singleton	singleton
28901_Salmonella_enterica	Salmonella_enterica	RS_GCF_003324995.1	SAMN06045063	Complete_Genome	100	0.04	4603878	4691197	no	no	88.1	88.1	yes	yes	CG348	CG299	CLC575	CLC523
28901_Salmonella_enterica	Salmonella_enterica	RS_GCF_003325015.1	SAMN06045028	Complete_Genome	95.29	0.4	4522338	4522338	no	no	85.7	85.7	no	no	CG260	CG216	CLC403	CLC357
28901_Salmonella_enterica	Salmonella_diarizonae	RS_GCF_003325035.1	SAMN06045182	Complete_Genome	99.7	0.54	5195044	5195044	no	no	78.8	97.3	yes	yes	non-CG	non-CG	singleton	singleton
28901_Salmonella_enterica	Salmonella_enterica	RS_GCF_003325055.1	SAMN06045172	Complete_Genome	100	0.26	4854398	5358955	no	no	88.5	88.5	no	no	CG273	CG228	CLC425	CLC378
28901_Salmonella_enterica	Salmonella_enterica	RS_GCF_003325075.1	SAMN06045239	Complete_Genome	100	0.45	4813547	4931794	no	no	88.4	88.4	no	no	CG166	CG142	CLC235	CLC212
28901_Salmonella_enterica	Salmonella_enterica	RS_GCF_003325095.1	SAMN06045068	Complete_Genome	100	0.33	4869528	5152021	no	no	88.4	88.4	yes	yes	non-CG	non-CG	singleton	singleton
28901_Salmonella_enterica	Salmonella_houtenae	RS_GCF_003325115.1	SAMN06045107	Complete_Genome	100	0.33	4651373	4690296	no	no	77.9	94.1	yes	yes	CG33	CG1	CLC57	CLC1
28901_Salmonella_enterica	Salmonella_enterica	RS_GCF_003325135.1	SAMN06045123	Complete_Genome	100	0.27	5062813	5262637	no	no	88	88	yes	yes	non-CG	non-CG	singleton	singleton
28901_Salmonella_enterica	Salmonella_enterica	RS_GCF_003325155.1	SAMN06045069	Complete_Genome	100	0.04	4719399	4725999	no	no	88.8	88.8	yes	yes	CG323	CG276	CLC514	CLC464
28901_Salmonella_enterica	Salmonella_enterica	RS_GCF_003325175.1	SAMN06044994	Chromosome	100	0.31	4882461	5139192	no	no	89.1	89.1	yes	yes	CG297	CG252	CLC461	CLC413
28901_Salmonella_enterica	Salmonella_enterica	RS_GCF_003325195.1	SAMN06045089	Complete_Genome	100	0.04	4716530	4813764	no	no	88.3	88.3	yes	yes	CG350	CG301	CLC577	CLC525
28901_Salmonella_enterica	Salmonella_diarizonae	RS_GCF_003325215.1	SAMN06044987	Complete_Genome	100	0.73	5431908	5700547	no	no	79.1	96.8	yes	yes	non-CG	non-CG	singleton	singleton
28901_Salmonella_enterica	Salmonella_enterica	RS_GCF_003325235.1	SAMN06045121	Complete_Genome	100	0.57	4688830	4936076	no	no	87.9	87.9	yes	yes	CG346	CG297	CLC571	CLC519
28901_Salmonella_enterica	Salmonella_enterica	RS_GCF_003325255.1	SAMN06045058	Complete_Genome	100	0.04	4739617	4758278	no	no	88.7	88.7	yes	yes	non-CG	non-CG	singleton	singleton
28901_Salmonella_enterica	Salmonella_enterica	RS_GCF_003325275.1	SAMN06045193	Complete_Genome	100	0.13	4729786	4824596	no	no	88.5	88.5	yes	yes	non-CG	non-CG	singleton	singleton
28901_Salmonella_enterica	Salmonella_enterica	RS_GCF_003325295.1	SAMN06045059	Chromosome	100	0.04	4474790	4557466	no	no	87	87	yes	yes	CG86	CG69	singleton	singleton
28901_Salmonella_enterica	Salmonella_houtenae	RS_GCF_003325315.1	SAMN06045076	Complete_Genome	100	0.38	4640729	4640729	no	no	77.5	94	yes	yes	non-CG	non-CG	singleton	singleton
28901_Salmonella_enterica	Salmonella_enterica	RS_GCF_003325335.1	SAMN09237646	Complete_Genome	100	0.17	4755436	4855771	no	no	88	88	no	no	CG203	CG176	CLC302	CLC275
2259595_	Runella_sp003325355	RS_GCF_003325355.1	SAMN09536026	Complete_Genome	100	0.07	6810953	7162093	no	yes	NA	NA	no	yes	non-CG	non-CG	unclear_species_name	non-CLC
68209_Streptomyces_globosus	Streptomyces_globosus	RS_GCF_003325375.1	SAMN08286884	Complete_Genome	99.49	0.4	6863360	7535750	yes	yes	NA	100	yes	yes	non-CG	non-CG	non-CLC	singleton
1590_Lactiplantibacillus_plantarum	Lactiplantibacillus_plantarum	RS_GCF_003325395.1	SAMN09602223	Complete_Genome	99.07	2.78	3120761	3191992	no	no	90	90	no	no	CG1	CG1	CLC61	CLC63
2057246_Acidipropionibacterium_virtanenii	Acidipropionibacterium_virtanenii	RS_GCF_003325455.1	SAMN08125534	Complete_Genome	100	0	3432872	3432872	yes	yes	NA	NA	yes	yes	non-CG	non-CG	non-CLC	non-CLC
2202141_Chromobacterium_phragmitis	Chromobacterium_phragmitis	RS_GCF_003325475.1	SAMN09210928	Complete_Genome	99.04	0.88	4789562	4807151	no	yes	90.4	100	yes	yes	non-CG	non-CG	singleton	singleton
2202141_Chromobacterium_phragmitis	Chromobacterium_phragmitis	RS_GCF_003325495.1	SAMN09210930	Complete_Genome	99.04	0.88	4726945	4801308	yes	no	100	90.3	yes	yes	non-CG	non-CG	singleton	singleton
287_Pseudomonas_aeruginosa	Pseudomonas_aeruginosa	RS_GCF_003325515.1	SAMN08383998	Contig	99.68	0.46	76399	7028805	no	no	97.1	97.1	no	no	CG111	CG111	CLC555	CLC548
573_Klebsiella_pneumoniae	Klebsiella_pneumoniae	RS_GCF_003325525.1	SAMN08384002	Contig	99.55	0.44	82619	5577178	no	no	87.4	87.4	no	no	CG194	CG190	CLC279	CLC275
287_Pseudomonas_aeruginosa	Pseudomonas_aeruginosa	RS_GCF_003325535.1	SAMN08384000	Contig	99.35	0.53	70240	6905990	no	no	93.8	93.8	no	no	CG1	CG1	CLC1	CLC1
470_Acinetobacter_baumannii	Acinetobacter_baumannii	RS_GCF_003325575.1	SAMN08383996	Contig	100	0	80867	3950334	no	no	84.4	84.4	no	no	CG307	CG302	CLC792	CLC787
287_Pseudomonas_aeruginosa	Pseudomonas_aeruginosa	RS_GCF_003325585.1	SAMN08391251	Contig	99.35	0.92	77284	6954783	no	no	94.3	94.3	yes	yes	CG1	CG1	singleton	singleton
287_Pseudomonas_aeruginosa	Pseudomonas_aeruginosa	RS_GCF_003325625.1	SAMN08384001	Contig	99.24	1.29	90509	7047893	no	no	95.2	95.2	no	no	CG238	CG236	CLC356	CLC354
470_Acinetobacter_baumannii	Acinetobacter_baumannii	RS_GCF_003325635.1	SAMN08383995	Contig	100	0	73315	3921634	no	no	84.1	84.1	no	no	CG307	CG302	CLC793	CLC788
470_Acinetobacter_baumannii	Acinetobacter_baumannii	RS_GCF_003325665.1	SAMN08383932	Contig	100	0	95482	3902768	no	no	84.2	84.2	yes	yes	CG307	CG302	CLC792	CLC787
529_Brucella_anthropi	Ochrobactrum_anthropi	RS_GCF_003325675.1	SAMN09379566	Contig	100	0	688210	4904693	no	no	80.8	80.8	yes	yes	CG14	CG17	singleton	singleton
287_Pseudomonas_aeruginosa	Pseudomonas_aeruginosa	RS_GCF_003325715.1	SAMN08383999	Contig	99.68	0.46	90785	7002409	no	no	96.8	96.8	no	no	CG111	CG111	CLC555	CLC548
1282_Staphylococcus_epidermidis	Staphylococcus_epidermidis	RS_GCF_003325735.1	SAMN09491332	Complete_Genome	99.81	0.56	2481008	2535366	no	no	91.5	91.5	yes	yes	CG59	CG59	CLC164	CLC164
1590_Lactiplantibacillus_plantarum	Lactiplantibacillus_plantarum	RS_GCF_003325775.1	SAMN09649875	Contig	99.07	2.85	449362	3370224	no	no	91.5	91.5	yes	yes	CG27	CG29	singleton	singleton
2079575_	Aurantimicrobium_sp003325955	RS_GCF_003325955.1	SAMN08407813	Complete_Genome	98.4	0	1609479	1609479	no	yes	NA	NA	no	yes	non-CG	non-CG	unclear_species_name	non-CLC
562_Escherichia_coli	Escherichia_coli	RS_GCF_003325975.1	SAMN09640158	Complete_Genome	99.89	0.19	5023979	5281373	no	no	76.4	76.4	yes	yes	CG131	CG126	CLC917	CLC933
1873716_	Hyphomonas_polymorpha	RS_GCF_003325995.1	SAMN05359831	Chromosome	99.68	0	411372	4080747	no	yes	NA	99.9	no	yes	non-CG	non-CG	unclear_species_name	singleton
2508687_	Pseudothioglobus_singularis_A	RS_GCF_003326015.1	SAMN07775767	Complete_Genome	98.01	0	1689404	1689404	no	yes	NA	NA	no	yes	non-CG	non-CG	unclear_species_name	non-CLC
106590_Cupriavidus_necator	Cupriavidus_necator	RS_GCF_003326035.1	SAMN08978824	Contig	99.33	1.64	86897	8196961	no	no	72.9	72.9	no	no	non-CG	non-CG	CLC6	CLC6
2098_Mycoplasma_hominis	Metamycoplasma_hominis	RS_GCF_003326045.1	SAMN09580380	Scaffold	100	0	33651	646177	no	no	96.7	96.7	yes	yes	non-CG	non-CG	singleton	singleton
2098_Mycoplasma_hominis	Metamycoplasma_hominis	RS_GCF_003326075.1	SAMN09580378	Scaffold	100	0	57877	639787	no	no	95.9	95.9	yes	yes	non-CG	non-CG	singleton	singleton
2098_Mycoplasma_hominis	Metamycoplasma_hominis	RS_GCF_003326095.1	SAMN09580625	Scaffold	99.25	0	36746	639398	no	no	95.9	95.9	yes	yes	non-CG	non-CG	singleton	singleton
2098_Mycoplasma_hominis	Metamycoplasma_hominis	RS_GCF_003326125.1	SAMN09580369	Scaffold	99.25	0	20664	644746	no	no	96.2	96.2	yes	yes	non-CG	non-CG	singleton	singleton
2130_Ureaplasma_urealyticum	Ureaplasma_urealyticum	RS_GCF_003326135.1	SAMN09622099	Scaffold	99.05	0	41928	852986	no	no	96.8	96.8	yes	yes	CG3	CG3	singleton	singleton
1773_Mycobacterium_tuberculosis	Mycobacterium_tuberculosis	RS_GCF_003326145.1	SAMN04491053	Contig	99.94	0	152411	4357245	no	no	98.4	98.4	no	no	CG1	CG1	CLC3477	CLC3487
76335_	Nostoc_muscorum	RS_GCF_003326245.1	SAMN04901518	Contig	99.56	0.44	107229	8536834	no	no	NA	98	no	no	non-CG	non-CG	unclear_species_name	CLC1
573_Klebsiella_pneumoniae	Klebsiella_pneumoniae	RS_GCF_003326285.1	SAMN09298453	Contig	100	0.26	167899	5770041	no	no	88.4	88.4	yes	yes	CG6	CG5	singleton	singleton
573_Klebsiella_pneumoniae	Klebsiella_pneumoniae	RS_GCF_003326295.1	SAMN09298457	Contig	99.7	0.24	218433	6155743	no	no	90.3	90.3	yes	yes	CG13	CG12	singleton	singleton
573_Klebsiella_pneumoniae	Klebsiella_pneumoniae	RS_GCF_003326305.1	SAMN09298456	Contig	100	0.26	203938	5778279	no	no	88.4	88.4	no	no	CG6	CG5	CLC6	CLC5
573_Klebsiella_pneumoniae	Klebsiella_pneumoniae	RS_GCF_003326315.1	SAMN09298452	Contig	100	0.84	168055	5777221	no	no	88.4	88.4	no	no	CG6	CG5	CLC6	CLC5
573_Klebsiella_pneumoniae	Klebsiella_pneumoniae	RS_GCF_003326365.1	SAMN09298454	Contig	100	0.39	203938	5773337	no	no	88.4	88.4	no	no	CG6	CG5	CLC6	CLC5
573_Klebsiella_pneumoniae	Klebsiella_pneumoniae	RS_GCF_003326375.1	SAMN09298442	Contig	99.88	0.44	209648	5628566	no	no	88	88	yes	yes	CG281	CG276	singleton	singleton
573_Klebsiella_pneumoniae	Klebsiella_pneumoniae	RS_GCF_003326385.1	SAMN09298430	Contig	98.38	2.22	12739	5758197	no	no	87.3	87.3	no	no	CG13	CG12	CLC278	CLC274
573_Klebsiella_pneumoniae	Klebsiella_pneumoniae	RS_GCF_003326395.1	SAMN09298450	Contig	100	1.51	293328	5756255	no	no	87.4	87.4	yes	yes	CG16	CG15	singleton	singleton
168935_Thalassospira_lucentensis	Thalassospira_lucentensis	RS_GCF_003326595.1	SAMN02927974	Contig	100	0	295590	4742697	no	no	<60	87.6	no	no	non-CG	non-CG	low_coverage	CLC2
669_Vibrio_harveyi	Vibrio_harveyi	RS_GCF_003326605.2	SAMN09634795	Contig	100	0.18	31433	6087043	no	no	91.6	91.6	yes	yes	non-CG	non-CG	singleton	singleton
1584_Lactobacillus_delbrueckii	Lactobacillus_delbrueckii	RS_GCF_003326615.1	SAMN09642035	Scaffold	99.03	0	106538	1831175	no	no	89.5	89.5	no	no	CG1	CG1	CLC11	CLC11
502049_Thalassospira_profundimaris	Thalassospira_profundimaris_D	RS_GCF_003326675.1	SAMN02927981	Contig	100	0.25	334074	4887910	no	yes	<60	NA	no	yes	non-CG	non-CG	low_coverage	non-CLC
502049_Thalassospira_profundimaris	Thalassospira_povalilytica	RS_GCF_003326695.1	SAMN02927978	Contig	100	0	440543	4493406	no	no	<60	91	no	yes	non-CG	non-CG	low_coverage	singleton
220697_Thalassospira_xiamenensis	Thalassospira_xiamenensis	RS_GCF_003326715.1	SAMN02927982	Contig	100	0	346447	4654423	no	no	85.2	85.2	yes	yes	non-CG	non-CG	singleton	singleton
220697_Thalassospira_xiamenensis	Thalassospira_lucentensis_A	RS_GCF_003326725.1	SAMN02927979	Contig	100	0.25	467583	4621789	no	no	78	91.6	yes	yes	non-CG	non-CG	singleton	singleton
502049_Thalassospira_profundimaris	Thalassospira_profundimaris_B	RS_GCF_003326755.1	SAMN02927983	Contig	100	0	200102	5360641	no	yes	<60	NA	no	yes	non-CG	non-CG	low_coverage	non-CLC
220697_Thalassospira_xiamenensis	Thalassospira_lucentensis_A	RS_GCF_003326775.1	SAMN02927985	Contig	99.97	0	316033	4755343	no	no	79.6	91.1	yes	yes	non-CG	non-CG	CLC4	CLC2
502049_Thalassospira_profundimaris	Thalassospira_profundimaris_C	RS_GCF_003326795.1	SAMN02927984	Contig	100	0	252063	4684115	no	yes	<60	NA	no	yes	non-CG	non-CG	low_coverage	non-CLC
502049_Thalassospira_profundimaris	Thalassospira_sp001613795	RS_GCF_003326805.1	SAMN02927977	Contig	100	0	454010	4323815	yes	no	100	89.4	yes	yes	non-CG	non-CG	singleton	CLC1
1496_Clostridioides_difficile	Clostridioides_difficile	RS_GCF_003326835.1	SAMN09579762	Scaffold	99.51	1.75	163565	4249656	no	no	92.4	92.4	no	no	CG10	CG10	CLC31	CLC33
1496_Clostridioides_difficile	Clostridioides_difficile	RS_GCF_003326845.1	SAMN09579761	Scaffold	99.51	0.53	164005	4210280	no	no	92.2	92.2	no	no	CG10	CG10	CLC31	CLC33
1496_Clostridioides_difficile	Clostridioides_difficile	RS_GCF_003326875.1	SAMN09579764	Scaffold	99.18	0.45	150859	4139722	no	no	91.7	91.7	no	no	CG10	CG10	CLC357	CLC354
1496_Clostridioides_difficile	Clostridioides_difficile	RS_GCF_003326885.1	SAMN09579763	Scaffold	99.18	1.27	163479	4259545	no	no	91.1	91.1	no	no	CG4	CG4	CLC4	CLC4
1496_Clostridioides_difficile	Clostridioides_difficile	RS_GCF_003326915.1	SAMN09579766	Scaffold	99.51	0.45	156137	4211608	no	no	92.4	92.4	no	no	CG10	CG10	CLC31	CLC33
1496_Clostridioides_difficile	Clostridioides_difficile	RS_GCF_003326935.1	SAMN09579798	Scaffold	99.51	0.56	149806	4099906	no	no	90.8	90.8	no	no	CG10	CG10	CLC264	CLC261
1496_Clostridioides_difficile	Clostridioides_difficile	RS_GCF_003326945.1	SAMN09579856	Scaffold	99.45	0.64	27448	4206564	no	no	91.9	91.9	no	no	CG10	CG10	CLC31	CLC33
1496_Clostridioides_difficile	Clostridioides_difficile	RS_GCF_003326965.1	SAMN09579877	Scaffold	99.18	0.45	175433	4126991	no	no	91.7	91.7	yes	yes	CG10	CG10	CLC357	CLC354
1496_Clostridioides_difficile	Clostridioides_difficile	RS_GCF_003326985.1	SAMN09579887	Scaffold	99.18	0.78	157696	4248215	no	no	91.1	91.1	no	no	CG4	CG4	CLC4	CLC4
1496_Clostridioides_difficile	Clostridioides_difficile	RS_GCF_003327015.1	SAMN09579891	Scaffold	99.51	0.61	145081	4225872	no	no	92.5	92.5	no	no	CG10	CG10	CLC31	CLC33
1496_Clostridioides_difficile	Clostridioides_difficile	RS_GCF_003327025.1	SAMN09579908	Scaffold	99.51	0.45	144935	4210800	no	no	91.7	91.7	no	no	CG10	CG10	CLC31	CLC33
1496_Clostridioides_difficile	Clostridioides_difficile	RS_GCF_003327055.1	SAMN09579889	Scaffold	99.51	0.53	156301	4304711	no	no	92.4	92.4	no	no	CG10	CG10	CLC31	CLC33
1496_Clostridioides_difficile	Clostridioides_difficile	RS_GCF_003327065.1	SAMN09579888	Scaffold	99.51	0.45	135488	4257298	no	no	92.4	92.4	no	no	CG10	CG10	CLC31	CLC33
1496_Clostridioides_difficile	Clostridioides_difficile	RS_GCF_003327105.1	SAMN09579917	Scaffold	99.18	0.53	132489	4223364	no	no	91.7	91.7	no	no	CG10	CG10	CLC31	CLC33
1496_Clostridioides_difficile	Clostridioides_difficile	RS_GCF_003327115.1	SAMN09579913	Scaffold	99.18	0.45	150859	4139722	no	no	91.7	91.7	no	no	CG10	CG10	CLC357	CLC354
1496_Clostridioides_difficile	Clostridioides_difficile	RS_GCF_003327145.1	SAMN09579915	Scaffold	99.18	0.48	156253	4320309	no	no	91.6	91.6	no	no	CG10	CG10	CLC31	CLC33
1496_Clostridioides_difficile	Clostridioides_difficile	RS_GCF_003327165.1	SAMN09579909	Scaffold	99.4	0.53	64303	4224838	no	no	91.8	91.8	no	no	CG10	CG10	CLC31	CLC33
1496_Clostridioides_difficile	Clostridioides_difficile	RS_GCF_003327185.1	SAMN09579950	Scaffold	99.18	0.53	144404	4229879	no	no	91.8	91.8	no	no	CG10	CG10	CLC31	CLC33
1496_Clostridioides_difficile	Clostridioides_difficile	RS_GCF_003327205.1	SAMN09579952	Scaffold	99.51	0.85	41827	4267721	no	no	91.9	91.9	no	no	CG10	CG10	CLC31	CLC33
1496_Clostridioides_difficile	Clostridioides_difficile	RS_GCF_003327215.1	SAMN09579951	Scaffold	99.51	0.53	143492	4279323	no	no	92.2	92.2	no	no	CG10	CG10	CLC31	CLC33
1496_Clostridioides_difficile	Clostridioides_difficile	RS_GCF_003327245.1	SAMN09579955	Scaffold	99.51	0.45	67095	4216353	no	no	92.2	92.2	yes	yes	non-CG	non-CG	singleton	singleton
1496_Clostridioides_difficile	Clostridioides_difficile	RS_GCF_003327265.1	SAMN09579954	Scaffold	99.19	0.45	36249	4197923	no	no	91.9	91.9	no	no	CG10	CG10	CLC31	CLC33
1867410_Microbacterium_sorbitolivorans	Microbacterium_sorbitolivorans	RS_GCF_003327285.1	SAMN09640157	Scaffold	99.83	0.25	704118	3055675	yes	yes	100	100	yes	yes	non-CG	non-CG	singleton	singleton
1496_Clostridioides_difficile	Clostridioides_difficile	RS_GCF_003327305.1	SAMN09579912	Contig	99.11	0.7	14070	4120911	no	no	90.6	90.6	no	no	CG30	CG30	CLC169	CLC169
1496_Clostridioides_difficile	Clostridioides_difficile	RS_GCF_003327325.1	SAMN09579892	Contig	99.51	0.45	184159	4266507	no	no	91.4	91.4	no	no	CG10	CG10	CLC264	CLC261
1496_Clostridioides_difficile	Clostridioides_difficile	RS_GCF_003327345.1	SAMN09579919	Contig	99.18	0.48	135667	4314083	no	no	90.9	90.9	no	no	CG10	CG10	CLC31	CLC33
1496_Clostridioides_difficile	Clostridioides_difficile	RS_GCF_003327365.1	SAMN09579916	Contig	99.18	0.48	115000	4322645	no	no	91.7	91.7	no	no	CG10	CG10	CLC31	CLC33
1496_Clostridioides_difficile	Clostridioides_difficile	RS_GCF_003327385.1	SAMN09579765	Contig	99.51	1.19	132478	4102795	no	no	92.2	92.2	yes	yes	non-CG	non-CG	singleton	singleton
2268447_Desertihabitans_brevis	Desertihabitans_aurantiacus	RS_GCF_003327535.1	SAMN09644839	Contig	98.96	0	313505	4048519	yes	yes	NA	100	yes	yes	non-CG	non-CG	non-CLC	singleton
573_Klebsiella_pneumoniae	Klebsiella_pneumoniae	RS_GCF_003327585.1	SAMN09298425	Contig	99.7	0.66	40040	5436540	no	no	87.9	87.9	no	no	CG205	CG201	CLC307	CLC303
1423_Bacillus_subtilis	Bacillus_spizizenii	RS_GCF_003327665.1	SAMN09582630	Scaffold	99.75	0.66	681277	4068702	no	no	86.7	93.8	yes	yes	non-CG	non-CG	singleton	singleton
1496_Clostridioides_difficile	Clostridioides_difficile	RS_GCF_003327755.1	SAMN09579953	Contig	99.51	0.53	81351	4266026	no	no	91.9	91.9	no	no	CG10	CG10	CLC31	CLC33
562_Escherichia_coli	Escherichia_coli	RS_GCF_003327795.1	SAMN08949641	Contig	99.97	0.49	129376	4853974	no	no	74.1	74.1	no	no	CG698	CG3	CLC1368	CLC1390
562_Escherichia_coli	Escherichia_coli	RS_GCF_003327805.1	SAMN08949639	Contig	99.62	0.1	217291	4773212	no	no	75.7	75.7	yes	yes	CG249	CG241	singleton	singleton
1280_Staphylococcus_aureus	Staphylococcus_aureus	RS_GCF_003327835.1	SAMN08905131	Contig	99.51	0.08	338614	2753591	no	no	88	90	no	no	CG34	CG33	CLC176	CLC165
562_Escherichia_coli	Escherichia_coli	RS_GCF_003327855.1	SAMN08949644	Contig	99.93	0.7	118816	5192288	no	no	76	76	yes	yes	CG301	CG293	singleton	singleton
562_Escherichia_coli	Escherichia_coli	RS_GCF_003327865.1	SAMN08949645	Contig	99.97	0.37	67515	4742869	no	no	73.2	73.2	no	no	CG802	CG450	CLC4892	CLC5056
1280_Staphylococcus_aureus	Staphylococcus_aureus	RS_GCF_003327875.1	SAMN08905124	Scaffold	99.51	0.08	136651	2745965	no	no	88	89.7	no	no	CG34	CG33	CLC176	CLC165
1280_Staphylococcus_aureus	Staphylococcus_aureus	RS_GCF_003327885.1	SAMN08905140	Contig	99.51	0.08	171625	2816634	no	no	89.8	91.4	no	no	CG34	CG33	CLC176	CLC165
1280_Staphylococcus_aureus	Staphylococcus_aureus	RS_GCF_003327935.1	SAMN08905141	Scaffold	99.51	0.38	104123	2915983	no	no	88.3	89.9	no	no	CG34	CG33	CLC142	CLC132
1280_Staphylococcus_aureus	Staphylococcus_aureus	RS_GCF_003327955.1	SAMN08905127	Scaffold	99.51	0.08	159629	2786047	no	no	87.9	89.9	no	no	CG34	CG33	CLC542	CLC132
1280_Staphylococcus_aureus	Staphylococcus_aureus	RS_GCF_003327965.1	SAMN08905125	Scaffold	99.51	0.11	138570	2788466	no	no	88.2	90.1	no	no	CG34	CG33	CLC176	CLC165
1280_Staphylococcus_aureus	Staphylococcus_aureus	RS_GCF_003327995.1	SAMN08905146	Scaffold	99.51	0.38	281923	2916901	no	no	88.4	90.1	no	no	CG34	CG33	CLC142	CLC132
1280_Staphylococcus_aureus	Staphylococcus_aureus	RS_GCF_003328005.1	SAMN08905122	Contig	99.51	0.08	214803	2764605	no	no	88.6	89.5	no	no	CG34	CG33	CLC176	CLC165
562_Escherichia_coli	Escherichia_coli	RS_GCF_003328015.1	SAMN08949653	Contig	99.97	0.1	130380	5556469	no	no	78.5	78.5	yes	yes	CG911	CG729	singleton	singleton
562_Escherichia_coli	Escherichia_coli	RS_GCF_003328025.1	SAMN08949652	Contig	99.97	0.04	336365	4635327	no	no	75.2	75.2	yes	yes	CG46	CG44	CLC3113	CLC3213
562_Escherichia_coli	Escherichia_coli	RS_GCF_003328075.1	SAMN08949638	Contig	99.97	0.13	121925	5046294	no	no	74.9	74.9	yes	yes	non-CG	non-CG	CLC4820	CLC4982
562_Escherichia_coli	Escherichia_coli	RS_GCF_003328085.1	SAMN08949643	Contig	99.97	0.81	79550	4955683	no	no	74	74	yes	yes	CG821	CG791	CLC4246	CLC4364
562_Escherichia_coli	Escherichia_coli	RS_GCF_003328095.1	SAMN08948131	Contig	99.62	0.31	175835	5038307	no	no	76.9	76.9	yes	yes	CG1705	CG1633	CLC4887	CLC5051
562_Escherichia_coli	Escherichia_coli	RS_GCF_003328135.1	SAMN08949650	Contig	99.89	0.19	118554	4812947	no	no	77	77	yes	yes	CG208	CG201	singleton	singleton
562_Escherichia_coli	Escherichia_coli	RS_GCF_003328145.1	SAMN08949649	Contig	99.93	0.23	202119	4666367	no	no	74.9	74.9	yes	yes	CG1519	CG1455	CLC4077	CLC4194
562_Escherichia_coli	Escherichia_coli	RS_GCF_003328175.1	SAMN08949654	Contig	99.62	0.17	186072	4885106	no	no	77.8	77.8	no	no	CG79	CG75	CLC631	CLC629
562_Escherichia_coli	Escherichia_coli	RS_GCF_003328195.1	SAMN08949651	Contig	99.97	0.22	145876	4662289	no	no	75.6	75.6	yes	yes	CG1706	CG1634	CLC4896	CLC5060
562_Escherichia_coli	Escherichia_coli	RS_GCF_003328205.1	SAMN08949648	Contig	99.32	0.31	175972	5384430	no	no	77.4	77.4	yes	yes	CG79	CG75	singleton	singleton
562_Escherichia_coli	Escherichia_coli	RS_GCF_003328225.1	SAMN08949647	Contig	99.62	0.1	315822	4699905	no	no	74.9	74.9	yes	yes	CG301	CG293	singleton	singleton
562_Escherichia_coli	Escherichia_coli	RS_GCF_003328255.1	SAMN08949646	Contig	99.93	0.65	131857	5231362	no	no	76	76	no	no	CG412	CG398	CLC1007	CLC1025
562_Escherichia_coli	Escherichia_coli	RS_GCF_003328275.1	SAMN08949642	Contig	99.67	0.33	82828	5016598	no	no	74.8	74.8	yes	yes	CG57	CG54	singleton	singleton
562_Escherichia_coli	Escherichia_coli	RS_GCF_003328285.1	SAMN08949640	Contig	99.62	0.55	191501	5186788	no	no	75.3	75.3	no	no	CG251	CG243	CLC556	CLC555
562_Escherichia_coli	Escherichia_coli	RS_GCF_003328295.1	SAMN08949637	Contig	99.97	0.41	81644	5021654	no	no	75.7	75.7	yes	yes	CG429	CG413	singleton	singleton
1280_Staphylococcus_aureus	Staphylococcus_aureus	RS_GCF_003328335.1	SAMN09280262	Contig	99.51	0.08	326321	2837688	no	no	89.8	91.4	no	no	CG34	CG33	CLC176	CLC165
1280_Staphylococcus_aureus	Staphylococcus_aureus	RS_GCF_003328355.1	SAMN09280258	Contig	99.51	0.08	251449	2816939	no	no	89.8	90.1	no	no	CG34	CG33	CLC176	CLC165
1280_Staphylococcus_aureus	Staphylococcus_aureus	RS_GCF_003328375.1	SAMN09280263	Contig	99.51	0.08	326321	2837815	no	no	89.8	91.4	no	no	CG34	CG33	CLC176	CLC165
1280_Staphylococcus_aureus	Staphylococcus_aureus	RS_GCF_003328385.1	SAMN09280264	Contig	99.51	0.08	253302	2792319	no	no	89.8	90.1	no	no	CG34	CG33	CLC176	CLC165
1280_Staphylococcus_aureus	Staphylococcus_aureus	RS_GCF_003328395.1	SAMN09280265	Contig	99.4	0.08	326322	2837840	no	no	89.6	91.2	no	no	CG34	CG33	CLC176	CLC165
1280_Staphylococcus_aureus	Staphylococcus_aureus	RS_GCF_003328405.1	SAMN09280266	Contig	99.51	0.08	253302	2793761	no	no	89.8	90.1	no	no	CG34	CG33	CLC176	CLC165
1496_Clostridioides_difficile	Clostridioides_difficile	RS_GCF_003328455.1	SAMN09536718	Scaffold	99.18	0.78	230766	4242385	no	no	91.4	91.4	yes	yes	CG4	CG4	CLC4	CLC4
2211140_Acidisarcina_polymorpha	Acidisarcina_polymorpha	RS_GCF_003330725.1	SAMN09460743	Complete_Genome	99.95	0	7112011	7600726	yes	yes	NA	NA	yes	yes	non-CG	non-CG	non-CLC	non-CLC
134536_Paraburkholderia_caledonica	Paraburkholderia_caledonica	RS_GCF_003330745.1	SAMN07985394	Complete_Genome	99.8	0.16	3862683	7211159	yes	yes	100	100	yes	yes	non-CG	non-CG	singleton	singleton
60550_Burkholderia_pyrrocinia	Burkholderia_pyrrocinia_B	RS_GCF_003330765.1	SAMN07985438	Complete_Genome	99.97	0.6	3400486	8004399	no	yes	73.3	NA	yes	yes	non-CG	non-CG	singleton	non-CLC
60548_Paraburkholderia_graminis	Paraburkholderia_graminis	RS_GCF_003330785.1	SAMN07985399	Complete_Genome	99.6	0.54	4031601	7508450	yes	no	100	90.9	yes	yes	non-CG	non-CG	singleton	singleton
169430_Paraburkholderia_hospita	Paraburkholderia_hospita	RS_GCF_003330805.1	SAMN07985401	Complete_Genome	99.4	2.89	3189135	10816561	no	no	82.6	82.6	yes	yes	non-CG	non-CG	singleton	singleton
169427_Paraburkholderia_terricola	Paraburkholderia_terricola	RS_GCF_003330825.1	SAMN07985400	Complete_Genome	99.5	1.01	4059171	7118039	yes	yes	100	100	yes	yes	non-CG	non-CG	singleton	singleton
2072505_	Streptomyces_sp003330845	RS_GCF_003330845.1	SAMN08364892	Complete_Genome	100	0.86	8570609	8570609	no	yes	NA	NA	no	yes	non-CG	non-CG	unclear_species_name	non-CLC
1893_Streptomyces_atratus	Streptomyces_atratus	RS_GCF_003330865.1	SAMN08612569	Complete_Genome	99.93	1	9641288	9641288	yes	yes	100	100	yes	yes	non-CG	non-CG	singleton	singleton
1280_Staphylococcus_aureus	Staphylococcus_aureus	RS_GCF_003330905.1	SAMN07291567	Complete_Genome	99.51	0.66	2906506	2936935	no	no	97.7	94.2	no	no	CG5	CG5	CLC141	CLC131
1744_Propionibacterium_freudenreichii	Propionibacterium_freudenreichii	RS_GCF_003330925.1	SAMN09443940	Complete_Genome	97.81	0.66	2684198	2684198	no	no	93.2	93.2	yes	yes	non-CG	non-CG	CLC21	CLC21
573_Klebsiella_pneumoniae	Klebsiella_pneumoniae	RS_GCF_003330945.1	SAMN09638204	Complete_Genome	99.9	1.37	5268719	5464719	no	no	90.5	90.5	yes	yes	CG12	CG11	CLC458	CLC453
2267265_	Bacillus_subtilis	RS_GCF_003330965.1	SAMN09630362	Complete_Genome	99.81	0.22	4238631	4322871	no	no	NA	94.5	no	yes	non-CG	CG6	unclear_species_name	CLC152
2259496_	Enterobacter_roggenkampii	RS_GCF_003331015.1	SAMN08519297	Contig	99.07	0.43	208576	5047970	no	no	NA	82.8	no	no	non-CG	CG32	unclear_species_name	CLC37
2259497_	Pseudomonas_E_sp003331055	RS_GCF_003331055.1	SAMN08519299	Contig	99.44	1.67	68587	5219262	no	yes	NA	NA	no	yes	non-CG	non-CG	unclear_species_name	non-CLC
770_Anaplasma_marginale	Anaplasma_marginale	RS_GCF_003331125.1	SAMN09425886	Contig	99.79	1.28	65428	1179425	no	no	96.5	96.5	yes	yes	non-CG	non-CG	singleton	singleton
2233531_	Exiguobacterium_sp003331145	RS_GCF_003331145.1	SAMN09460123	Contig	98.68	0	131572	2891840	no	yes	NA	NA	no	yes	non-CG	non-CG	unclear_species_name	non-CLC
319054_Janibacter_anophelis	Janibacter_anophelis	RS_GCF_003331185.1	SAMN09479769	Contig	99.82	1.35	16895	3430103	no	no	86.6	86.6	yes	yes	non-CG	non-CG	singleton	singleton
573_Klebsiella_pneumoniae	Klebsiella_pneumoniae	RS_GCF_003332095.1	SAMN02803978	Scaffold	100	0.12	190641	5503597	no	no	88.3	88.3	no	no	CG13	CG12	CLC34	CLC31
1830124_	Ochrobactrum_sp900470195	RS_GCF_003332115.1	SAMN04620766	Contig	100	0	467496	4951322	no	no	NA	92.4	no	yes	non-CG	non-CG	unclear_species_name	singleton
394935_Chromobacterium_haemolyticum	Chromobacterium_haemolyticum	RS_GCF_003332145.1	SAMN04407340	Contig	99.15	2.46	53809	5125220	no	no	80.9	82.8	yes	yes	non-CG	non-CG	singleton	singleton
1396_Bacillus_cereus	Bacillus_A_bombysepticus	RS_GCF_003332225.1	SAMN05953341	Contig	98.82	0.69	136108	5665014	no	no	77.2	82.6	yes	yes	non-CG	non-CG	singleton	singleton
470_Acinetobacter_baumannii	Acinetobacter_baumannii	RS_GCF_003332235.1	SAMN06061923	Scaffold	99.13	0.63	72877	3854764	no	no	83.5	83.5	no	no	CG21	CG21	CLC24	CLC24
2267246_Edaphovirga_cremea	Edaphovirga_cremea	RS_GCF_003332275.1	SAMN09521565	Scaffold	99.87	0.66	222130	5193810	yes	yes	NA	NA	yes	yes	non-CG	non-CG	non-CLC	non-CLC
670291_Microvirga_aerophila	Microvirga_aerophila	RS_GCF_003332305.1	SAMN09517645	Contig	98.9	1.8	101852	6003377	yes	yes	100	100	yes	yes	non-CG	non-CG	singleton	singleton
142651_Mycoplasma_phocidae	Metamycoplasma_phocidae	RS_GCF_003332325.1	SAMN08864381	Complete_Genome	100	0	814478	814478	yes	yes	NA	NA	yes	yes	non-CG	non-CG	non-CLC	non-CLC
287_Pseudomonas_aeruginosa	Pseudomonas_aeruginosa	RS_GCF_003332375.1	SAMN08435072	Contig	99.68	0.11	238949	6337182	no	no	95.6	95.6	no	no	CG361	CG354	CLC558	CLC551
287_Pseudomonas_aeruginosa	Pseudomonas_aeruginosa	RS_GCF_003332385.1	SAMN08435071	Contig	99.68	0.11	261494	6264146	no	no	96.1	96.1	no	no	CG435	CG424	CLC724	CLC717
287_Pseudomonas_aeruginosa	Pseudomonas_aeruginosa	RS_GCF_003332415.1	SAMN08435070	Contig	99.68	0.11	305308	6289631	no	no	95.7	95.7	no	no	CG361	CG354	CLC558	CLC551
287_Pseudomonas_aeruginosa	Pseudomonas_aeruginosa	RS_GCF_003332425.1	SAMN08435068	Contig	99.68	0.11	217463	6235426	no	no	99.3	99.3	no	no	CG88	CG88	CLC125	CLC124
287_Pseudomonas_aeruginosa	Pseudomonas_aeruginosa	RS_GCF_003332455.1	SAMN08435067	Contig	99.35	0.19	495560	6757369	no	no	95.6	95.6	no	no	CG119	CG119	CLC166	CLC166
287_Pseudomonas_aeruginosa	Pseudomonas_aeruginosa	RS_GCF_003332475.1	SAMN08435074	Contig	99.66	0.11	255650	6144291	no	no	95.4	95.4	no	no	CG435	CG424	CLC724	CLC717
287_Pseudomonas_aeruginosa	Pseudomonas_aeruginosa	RS_GCF_003332485.1	SAMN08435073	Contig	99.68	0.11	317862	6170765	no	no	93	93	no	no	CG361	CG354	CLC558	CLC551
287_Pseudomonas_aeruginosa	Pseudomonas_aeruginosa	RS_GCF_003332525.1	SAMN08435069	Contig	99.68	0.11	245334	6332663	no	no	93.4	93.4	yes	yes	non-CG	non-CG	singleton	singleton
287_Pseudomonas_aeruginosa	Pseudomonas_aeruginosa	RS_GCF_003332535.1	SAMN08435075	Contig	99.59	0.11	497400	6309141	no	no	95	95	yes	yes	non-CG	non-CG	CLC1044	CLC1038
287_Pseudomonas_aeruginosa	Pseudomonas_aeruginosa	RS_GCF_003332565.1	SAMN08435066	Contig	99.68	0.11	317216	6339042	no	no	96.1	96.1	no	no	CG87	CG87	CLC1022	CLC1015
287_Pseudomonas_aeruginosa	Pseudomonas_aeruginosa	RS_GCF_003332575.1	SAMN08435065	Contig	99.68	0.11	317459	6248837	no	no	95.3	95.3	no	no	CG25	CG26	CLC243	CLC242
287_Pseudomonas_aeruginosa	Pseudomonas_aeruginosa	RS_GCF_003332585.1	SAMN08435076	Contig	99.59	0.16	408343	6245346	no	no	95.7	95.7	yes	yes	non-CG	non-CG	singleton	singleton
287_Pseudomonas_aeruginosa	Pseudomonas_aeruginosa	RS_GCF_003332625.1	SAMN08435064	Contig	99.68	0.14	296616	6314561	no	no	95.5	95.5	yes	yes	non-CG	non-CG	singleton	singleton
287_Pseudomonas_aeruginosa	Pseudomonas_aeruginosa	RS_GCF_003332645.1	SAMN08435063	Contig	99.68	0.14	310561	6386862	no	no	95.7	95.7	yes	yes	non-CG	non-CG	singleton	singleton
287_Pseudomonas_aeruginosa	Pseudomonas_aeruginosa	RS_GCF_003332655.1	SAMN08435062	Contig	99.68	0.11	146159	6281273	no	no	95.7	95.7	yes	yes	CG588	CG576	singleton	singleton
287_Pseudomonas_aeruginosa	Pseudomonas_aeruginosa	RS_GCF_003332665.1	SAMN08435061	Contig	99.68	0.88	154362	7154299	no	no	95.4	95.4	no	no	CG95	CG95	CLC390	CLC387
287_Pseudomonas_aeruginosa	Pseudomonas_aeruginosa	RS_GCF_003332705.2	SAMN08435059	Complete_Genome	99.3	0.52	6810079	6810079	no	no	95.7	95.7	yes	yes	CG237	CG235	CLC447	CLC444
287_Pseudomonas_aeruginosa	Pseudomonas_aeruginosa	RS_GCF_003332715.1	SAMN08435058	Contig	99.68	0.88	125781	7092296	no	no	95.6	95.6	no	no	CG95	CG95	CLC390	CLC387
287_Pseudomonas_aeruginosa	Pseudomonas_aeruginosa	RS_GCF_003332735.1	SAMN08435057	Contig	99.68	0.88	149560	7101461	no	no	95.6	95.6	no	no	CG95	CG95	CLC390	CLC387
287_Pseudomonas_aeruginosa	Pseudomonas_aeruginosa	RS_GCF_003332755.1	SAMN08435060	Contig	99.68	0.88	161888	7094655	no	no	95.6	95.6	no	no	CG95	CG95	CLC390	CLC387
287_Pseudomonas_aeruginosa	Pseudomonas_aeruginosa	RS_GCF_003332785.1	SAMN08435056	Contig	99.68	0.88	169169	7100450	no	no	95.6	95.6	no	no	CG95	CG95	CLC390	CLC387
287_Pseudomonas_aeruginosa	Pseudomonas_aeruginosa	RS_GCF_003332795.1	SAMN08435055	Contig	99.68	0.16	257960	6360407	no	no	96.3	96.3	yes	yes	non-CG	non-CG	singleton	singleton
2202154_	Dyella_sp003332825	RS_GCF_003332825.1	SAMN09212912	Scaffold	100	1.38	153771	4468984	no	yes	NA	NA	no	yes	non-CG	non-CG	unclear_species_name	non-CLC
1352_Enterococcus_faecium	Enterococcus_B_faecium	RS_GCF_003332845.1	SAMN09475465	Contig	99.63	1.12	35510	2909883	no	no	84.3	84.3	yes	yes	CG37	CG37	singleton	singleton
1706000_Sphingomonas_ginsengisoli	Sphingomicrobium_ginsengisoli	RS_GCF_003332855.1	SAMN09521650	Contig	99.56	0.44	1581088	3036388	yes	no	NA	100	yes	yes	non-CG	non-CG	non-CLC	singleton
2268757_Paracnuella_aquatica	Paracnuella_aquatica	RS_GCF_003332885.2	SAMN09521590	Contig	100	0.49	263540	4976980	yes	no	NA	91	yes	yes	non-CG	non-CG	non-CLC	singleton
2267619_Candidatus_Halocyntiibacter_alkanivorans	Halocyntiibacter_A_alkanivorans	RS_GCF_003333265.1	SAMN09531219	Contig	98.79	2.15	55069	4775714	yes	yes	NA	NA	yes	yes	non-CG	non-CG	non-CLC	non-CLC
2045452_Nocardioides_houyundeii	Nocardioides_houyundeii	RS_GCF_003333285.1	SAMN09655173	Contig	99.48	0.52	576306	3881193	no	no	95	95	yes	yes	non-CG	non-CG	singleton	singleton
2267621_Candidatus_Colwellia_aromaticivorans	Colwellia_aromaticivorans	RS_GCF_003333305.1	SAMN09531217	Contig	97.43	1.87	72862	3748312	yes	yes	NA	NA	yes	yes	non-CG	non-CG	non-CLC	non-CLC
163359_Acidiferrobacter_thiooxydans	Acidiferrobacter_thiooxydans	RS_GCF_003333315.1	SAMN08523060	Contig	97.26	1.83	1759369	3251406	yes	yes	100	100	yes	yes	non-CG	non-CG	singleton	singleton
2267620_Candidatus_Ulvibacter_alkanivorans	Ulvibacter_A_alkanivorans	RS_GCF_003333325.1	SAMN09531218	Contig	93.16	0.2	47750	2762405	yes	no	NA	90.7	yes	yes	non-CG	non-CG	non-CLC	singleton
1352_Enterococcus_faecium	Enterococcus_B_faecium	RS_GCF_003333365.1	SAMN05413860	Contig	99.25	1.24	11956	2920337	no	no	83.5	83.5	no	yes	CG41	CG30	CLC397	singleton
562_Escherichia_coli	Escherichia_coli	RS_GCF_003333385.1	SAMN05439305	Contig	99.01	0.1	113172	4875196	no	no	75.2	75.2	yes	yes	CG58	CG55	singleton	singleton
562_Escherichia_coli	Escherichia_coli	RS_GCF_003333425.1	SAMN09633363	Contig	99.93	0.14	191327	5037255	no	no	77.7	77.7	yes	yes	CG283	CG276	CLC3531	CLC3632
562_Escherichia_coli	Escherichia_coli	RS_GCF_003333435.1	SAMN05439308	Contig	99.97	0.08	239490	4739108	no	no	84.2	84.2	yes	yes	CG144	CG138	singleton	singleton
562_Escherichia_coli	Escherichia_coli	RS_GCF_003333475.1	SAMN05439306	Contig	99.62	0.17	225733	5123298	no	no	79.2	79.2	no	no	CG58	CG55	CLC2531	CLC2597
562_Escherichia_coli	Escherichia_coli	RS_GCF_003333495.1	SAMN05439309	Contig	99.97	0.21	237525	4946845	no	no	86.4	86.4	yes	yes	CG1139	CG1096	CLC3529	CLC3630
562_Escherichia_coli	Escherichia_coli	RS_GCF_003333505.1	SAMN05452810	Contig	99.87	0.32	113045	5113907	no	no	89.5	89.5	yes	yes	CG561	CG546	CLC3528	CLC3629
562_Escherichia_coli	Escherichia_coli	RS_GCF_003333545.1	SAMN05452811	Contig	99.97	0.39	161545	5155092	no	no	86.9	86.9	no	no	CG72	CG68	CLC3362	CLC3464
562_Escherichia_coli	Escherichia_coli	RS_GCF_003333565.1	SAMN05452812	Contig	99.97	0.49	129207	4885105	no	no	85.9	85.9	no	no	CG72	CG68	CLC3362	CLC3464
562_Escherichia_coli	Escherichia_coli	RS_GCF_003333585.1	SAMN05452813	Contig	99.97	0.17	305372	5068027	no	no	88.5	88.5	no	no	CG23	CG22	CLC92	CLC92
562_Escherichia_coli	Escherichia_coli	RS_GCF_003333605.1	SAMN05439310	Contig	99.97	0.09	284057	5049489	no	no	90.8	90.8	yes	yes	non-CG	CG1315	CLC3526	CLC3627
562_Escherichia_coli	Escherichia_coli	RS_GCF_003333615.1	SAMN05439311	Contig	99.97	0.08	332014	5035502	no	no	91.5	91.5	no	no	CG4	CG4	CLC245	CLC244
562_Escherichia_coli	Escherichia_coli	RS_GCF_003333645.1	SAMN05452815	Contig	99.93	0.14	120850	4902658	no	no	78.4	78.4	no	no	CG618	CG601	CLC2664	CLC2749
562_Escherichia_coli	Escherichia_coli	RS_GCF_003333655.1	SAMN09633360	Contig	99.97	0.08	244875	5131093	no	no	89	89	no	no	CG346	CG337	CLC521	CLC520
562_Escherichia_coli	Escherichia_coli	RS_GCF_003333675.1	SAMN05439313	Contig	99.62	0.55	82352	5591744	no	no	82.3	82.3	no	no	CG348	CG339	CLC1071	CLC1088
562_Escherichia_coli	Escherichia_coli	RS_GCF_003333685.1	SAMN05452817	Contig	99.67	0.09	118118	5278098	no	no	80.7	80.7	yes	yes	CG348	CG339	CLC3525	CLC3626
562_Escherichia_coli	Escherichia_coli	RS_GCF_003333715.1	SAMN04913894	Contig	99.97	0.04	214558	4920788	no	no	76.3	76.3	yes	yes	CG499	CG76	CLC2020	CLC2060
562_Escherichia_coli	Escherichia_coli	RS_GCF_003333735.1	SAMN04913892	Contig	99.62	0.1	210969	4726888	no	no	74.9	74.9	yes	yes	CG1293	CG1238	CLC3194	CLC3296
562_Escherichia_coli	Escherichia_coli	RS_GCF_003333765.1	SAMN04913891	Contig	99.67	0.37	179757	5240115	no	no	77.3	77.3	no	no	CG1292	CG1237	CLC3193	CLC3295
562_Escherichia_coli	Escherichia_coli	RS_GCF_003333775.1	SAMN04913890	Contig	99.82	0.16	107735	5272828	no	no	76.7	76.7	no	no	non-CG	non-CG	CLC1112	CLC1129
562_Escherichia_coli	Escherichia_coli	RS_GCF_003333785.1	SAMN04913889	Contig	99.97	0.04	467104	5189763	no	no	75.9	75.9	yes	yes	non-CG	non-CG	CLC3192	CLC3294
562_Escherichia_coli	Escherichia_coli	RS_GCF_003333795.1	SAMN04913888	Contig	99.97	1.06	105640	5242084	no	no	81.2	81.2	no	no	CG575	CG560	CLC2086	CLC2127
562_Escherichia_coli	Escherichia_coli	RS_GCF_003333845.1	SAMN04913887	Contig	99.97	0.04	109345	5201125	no	no	81.6	81.6	no	no	CG575	CG560	CLC1014	CLC1031
562_Escherichia_coli	Escherichia_coli	RS_GCF_003333855.1	SAMN04913886	Contig	99.97	0.33	109902	5284758	no	no	81.3	81.3	no	no	CG575	CG560	CLC2086	CLC2127
562_Escherichia_coli	Escherichia_coli	RS_GCF_003333865.1	SAMN04913883	Contig	99.97	0.33	97745	5589959	no	no	76.9	76.9	no	no	CG485	CG474	CLC1805	CLC1841
562_Escherichia_coli	Escherichia_coli	RS_GCF_003333875.1	SAMN04913882	Contig	99.86	0.17	58260	5231499	no	no	79.2	79.2	no	no	CG115	CG110	CLC144	CLC144
562_Escherichia_coli	Escherichia_coli	RS_GCF_003333925.1	SAMN04913879	Contig	99.62	0.23	185228	4795454	no	no	77.3	77.3	no	no	CG54	CG51	CLC446	CLC445
562_Escherichia_coli	Escherichia_coli	RS_GCF_003333935.1	SAMN04914022	Contig	99.62	0.23	185245	4794190	no	no	77.3	77.3	yes	yes	CG54	CG51	CLC446	CLC445
562_Escherichia_coli	Escherichia_coli	RS_GCF_003333945.1	SAMN04913878	Contig	99.97	0.6	135887	5302667	no	no	77.5	77.5	no	no	CG702	CG677	CLC3191	CLC3293
562_Escherichia_coli	Escherichia_coli	RS_GCF_003333975.1	SAMN04913877	Contig	99.62	0.19	193320	4825526	no	no	75.6	75.6	no	no	CG54	CG51	CLC61	CLC61
562_Escherichia_coli	Escherichia_coli	RS_GCF_003334005.1	SAMN04913876	Contig	99.62	0.3	177525	4928564	no	no	75.5	75.5	yes	yes	CG1290	CG1235	CLC3190	CLC3292
562_Escherichia_coli	Escherichia_coli	RS_GCF_003334015.1	SAMN04913875	Contig	99.62	0.1	187237	4925046	no	no	76.2	76.2	no	no	CG1289	CG1234	CLC3189	CLC3291
562_Escherichia_coli	Escherichia_coli	RS_GCF_003334035.1	SAMN04158363	Contig	99.65	0.1	236086	4678648	no	no	74.9	74.9	yes	yes	CG325	CG316	CLC468	CLC467
562_Escherichia_coli	Escherichia_coli	RS_GCF_003334065.1	SAMN04158362	Contig	99.97	0.07	184763	4752894	no	no	74.9	74.9	yes	yes	CG246	CG238	CLC914	CLC930
562_Escherichia_coli	Escherichia_coli	RS_GCF_003334085.1	SAMN04158361	Contig	99.62	0.2	157129	5227547	no	no	80.5	80.5	yes	yes	CG582	CG567	CLC2830	CLC2923
562_Escherichia_coli	Escherichia_coli	RS_GCF_003334095.1	SAMN04158360	Contig	99.97	0.08	233304	5093876	no	no	91.6	91.6	no	no	CG4	CG4	CLC245	CLC244
562_Escherichia_coli	Escherichia_coli	RS_GCF_003334115.1	SAMN04158359	Contig	99.97	0.07	211903	4514994	no	no	74.7	74.7	yes	yes	CG1187	CG1142	CLC2829	CLC2922
562_Escherichia_coli	Escherichia_coli	RS_GCF_003334145.1	SAMN04158358	Contig	99.97	0.24	85429	4568662	no	no	74	74	yes	yes	CG466	CG449	CLC2828	CLC2921
562_Escherichia_coli	Escherichia_coli	RS_GCF_003334155.1	SAMN04158357	Contig	99.22	0.24	84141	4595721	no	no	73.9	73.9	no	no	CG466	CG449	CLC2828	CLC2921
562_Escherichia_coli	Escherichia_coli	RS_GCF_003334165.1	SAMN04158356	Contig	99.97	0.14	82278	4535554	no	no	73.7	73.7	no	no	CG1186	CG1141	CLC2827	CLC2920
562_Escherichia_coli	Escherichia_coli	RS_GCF_003334175.1	SAMN04158354	Contig	98.78	0.22	88853	4506698	no	no	72.2	72.2	yes	yes	CG1185	CG294	CLC2825	CLC2918
562_Escherichia_coli	Escherichia_coli	RS_GCF_003334225.1	SAMN04914021	Contig	99.93	0.44	121074	4911383	no	no	75.6	75.6	yes	yes	CG1295	CG1240	CLC3197	CLC3299
562_Escherichia_coli	Escherichia_coli	RS_GCF_003334235.1	SAMN04158350	Contig	99.62	0.25	70958	4619031	no	no	73.7	73.7	yes	yes	CG1183	CG1139	CLC2822	CLC2915
562_Escherichia_coli	Escherichia_coli	RS_GCF_003334245.1	SAMN04158348	Contig	99.97	0.14	144669	5182586	no	no	79.5	79.5	no	no	CG550	CG534	CLC943	CLC960
562_Escherichia_coli	Escherichia_coli	RS_GCF_003334255.1	SAMN04158346	Contig	99.97	0.04	67394	5177520	no	no	77.1	77.1	yes	no	CG780	CG371	CLC2819	CLC959
562_Escherichia_coli	Escherichia_coli	RS_GCF_003334305.1	SAMN04158344	Contig	99.62	0.15	169935	4896746	no	no	77.2	77.2	yes	no	CG99	CG94	CLC2817	CLC2911
562_Escherichia_coli	Escherichia_coli	RS_GCF_003334315.1	SAMN04158343	Contig	99.52	0.04	69692	4556862	no	no	74.5	74.5	yes	yes	CG411	CG397	CLC2816	CLC2910
562_Escherichia_coli	Escherichia_coli	RS_GCF_003334335.1	SAMN04158342	Contig	100	0.04	121007	5065618	no	no	77.9	77.9	yes	yes	CG1181	CG495	CLC2815	CLC2909
562_Escherichia_coli	Escherichia_coli	RS_GCF_003334355.1	SAMN04158341	Contig	99.97	0.04	129060	4587238	no	no	74.3	74.3	yes	yes	non-CG	non-CG	singleton	singleton
562_Escherichia_coli	Escherichia_coli	RS_GCF_003334385.1	SAMN04158339	Contig	99.97	0.24	104055	5239177	no	no	78.5	78.5	yes	yes	CG512	CG498	CLC2812	CLC2906
562_Escherichia_coli	Escherichia_coli	RS_GCF_003334405.1	SAMN04158338	Contig	99.97	0.04	430669	4715492	no	no	75.1	75.1	yes	yes	CG650	CG662	CLC2811	CLC2905
562_Escherichia_coli	Escherichia_coli	RS_GCF_003334425.1	SAMN09633364	Contig	99.62	0.1	288629	4725669	no	no	76.7	76.7	no	no	CG79	CG75	CLC4387	CLC4532
562_Escherichia_coli	Escherichia_coli	RS_GCF_003334435.1	SAMN05439307	Contig	99.62	0.1	141371	4641530	no	no	74.8	74.8	no	no	CG369	CG357	CLC748	CLC753
562_Escherichia_coli	Escherichia_coli	RS_GCF_003334465.1	SAMN05452809	Contig	99.62	0.36	198152	4725509	no	no	75	75	yes	yes	CG289	CG281	CLC3530	CLC3631
562_Escherichia_coli	Escherichia_coli	RS_GCF_003334485.1	SAMN09633361	Contig	99.97	0.04	196112	4956973	no	no	91.6	91.6	no	no	CG4	CG4	CLC4	CLC4
562_Escherichia_coli	Escherichia_coli	RS_GCF_003334495.1	SAMN09633359	Contig	99.97	0.08	219132	5097032	no	no	91.7	91.7	no	no	CG4	CG4	CLC245	CLC244
562_Escherichia_coli	Escherichia_coli	RS_GCF_003334525.1	SAMN09633362	Contig	99.97	0.08	196230	5105087	no	no	86.3	86.3	no	no	CG66	CG62	CLC2092	CLC2133
562_Escherichia_coli	Escherichia_coli	RS_GCF_003334535.1	SAMN04913895	Contig	99.62	0.55	171963	5333881	no	no	79.4	79.4	yes	yes	CG610	CG593	CLC3195	CLC3297
562_Escherichia_coli	Escherichia_coli	RS_GCF_003334555.1	SAMN05452816	Contig	99.97	0.08	185269	5277375	no	no	94.2	94.2	no	no	CG351	CG4	CLC532	CLC531
562_Escherichia_coli	Escherichia_coli	RS_GCF_003334585.1	SAMN04913893	Contig	99.93	0.32	90485	5259340	no	no	79.7	79.7	no	no	CG189	CG181	CLC244	CLC243
562_Escherichia_coli	Escherichia_coli	RS_GCF_003334605.1	SAMN04913884	Contig	99.97	0.33	109902	5240321	no	no	81.2	81.2	no	no	CG575	CG560	CLC2086	CLC2127
562_Escherichia_coli	Escherichia_coli	RS_GCF_003334615.1	SAMN05439312	Contig	99.97	0.08	234505	5169898	no	no	93.3	93.3	no	no	CG4	CG4	CLC479	CLC478
562_Escherichia_coli	Escherichia_coli	RS_GCF_003334625.1	SAMN04913880	Contig	99.62	0.17	154834	4908743	no	no	75.7	75.7	no	no	CG260	CG252	CLC1237	CLC1253
562_Escherichia_coli	Escherichia_coli	RS_GCF_003334665.1	SAMN04158364	Contig	99.65	0.33	190031	4867073	no	no	75	75	no	no	CG325	CG316	CLC468	CLC467
562_Escherichia_coli	Escherichia_coli	RS_GCF_003334675.1	SAMN04158353	Contig	99.97	0.16	93940	4636981	no	no	75.7	75.7	yes	yes	CG1184	CG1140	CLC2824	CLC2917
562_Escherichia_coli	Escherichia_coli	RS_GCF_003334705.1	SAMN04158351	Contig	99.97	0.36	112447	4941866	no	no	76.1	76.1	yes	yes	CG87	CG83	singleton	singleton
562_Escherichia_coli	Escherichia_coli	RS_GCF_003334715.1	SAMN04158355	Contig	99.67	0.06	104351	4634531	no	no	74.9	74.9	no	no	CG467	CG450	CLC2826	CLC2919
562_Escherichia_coli	Escherichia_coli	RS_GCF_003334735.1	SAMN04913881	Contig	99.64	0.19	79466	5104518	no	no	79.5	79.5	no	no	CG115	CG110	CLC144	CLC144
562_Escherichia_coli	Escherichia_coli	RS_GCF_003334765.1	SAMN04158345	Contig	99.97	0.04	146113	4896359	no	no	78	78	yes	yes	CG1182	CG953	CLC2818	CLC2912
562_Escherichia_coli	Escherichia_coli	RS_GCF_003334775.1	SAMN04158349	Contig	99.97	0.04	128904	5078970	no	no	76.8	76.8	yes	yes	CG927	CG887	CLC2821	CLC2914
562_Escherichia_coli	Escherichia_coli	RS_GCF_003334785.1	SAMN04158347	Contig	99.97	0.04	230922	4751057	no	no	76.4	76.4	yes	yes	CG274	CG266	CLC2820	CLC2913
562_Escherichia_coli	Escherichia_coli	RS_GCF_003334815.1	SAMN04158340	Contig	99.97	0.06	124670	4926647	no	no	75.2	75.2	yes	yes	CG656	CG637	CLC2813	CLC2907
669_Vibrio_harveyi	Vibrio_harveyi	RS_GCF_003334845.1	SAMN09634893	Scaffold	99.18	2.98	43716	6133234	no	no	89.1	89.1	yes	yes	non-CG	non-CG	singleton	singleton
2315727_Larkinella_punicea	Larkinella_punicea	RS_GCF_003334855.1	SAMN09657128	Contig	100	1.49	232322	8006342	yes	yes	NA	NA	yes	yes	non-CG	non-CG	non-CLC	non-CLC
573_Klebsiella_pneumoniae	Klebsiella_pneumoniae	RS_GCF_003334885.1	SAMN07311090	Contig	100	1.62	1930607	5665315	no	no	98.4	98.4	no	no	CG5	CG4	CLC1532	CLC1515
573_Klebsiella_pneumoniae	Klebsiella_pneumoniae	RS_GCF_003334895.1	SAMN07311094	Contig	99.4	2.43	2562885	5980299	no	no	88.4	88.4	no	no	CG56	CG53	CLC72	CLC69
573_Klebsiella_pneumoniae	Klebsiella_pneumoniae	RS_GCF_003334925.1	SAMN07311091	Contig	99.98	2.43	513487	5703287	no	no	98.2	98.2	no	no	CG5	CG4	CLC1532	CLC1515
573_Klebsiella_pneumoniae	Klebsiella_pneumoniae	RS_GCF_003334945.1	SAMN07311088	Contig	99.93	1.63	532867	5918908	no	no	88.8	88.8	no	no	CG56	CG53	CLC72	CLC69
573_Klebsiella_pneumoniae	Klebsiella_pneumoniae	RS_GCF_003334955.1	SAMN07311093	Contig	100	1.01	1138262	5874186	no	no	88.8	88.8	no	no	CG56	CG53	CLC72	CLC69
573_Klebsiella_pneumoniae	Klebsiella_pneumoniae	RS_GCF_003334965.1	SAMN07311092	Contig	99.92	2.2	710909	5905672	no	no	88.6	88.6	no	no	CG56	CG53	CLC72	CLC69
573_Klebsiella_pneumoniae	Klebsiella_pneumoniae	RS_GCF_003335005.1	SAMN07311086	Contig	100	1.62	3369251	5649525	no	no	98.4	98.4	no	no	CG5	CG4	CLC1532	CLC1515
573_Klebsiella_pneumoniae	Klebsiella_pneumoniae	RS_GCF_003335025.1	SAMN07311085	Contig	100	0.95	5383945	5624217	no	no	98.4	98.4	yes	yes	CG5	CG4	CLC1532	CLC1515
1899321_Phyllobacterium_salinisoli	Paramesorhizobium_salinisoli	RS_GCF_003335045.1	SAMN09662771	Contig	100	0.58	502790	5058279	yes	yes	NA	NA	yes	yes	non-CG	non-CG	non-CLC	non-CLC
573_Klebsiella_pneumoniae	Klebsiella_pneumoniae	RS_GCF_003335065.1	SAMN07311096	Contig	100	2.2	1341663	6030181	no	no	88.9	88.9	no	no	CG56	CG53	CLC72	CLC69
2269061_	Polaribacter_sp003335085	RS_GCF_003335085.1	SAMN09662717	Contig	98.99	0	623060	2977909	no	yes	NA	NA	no	yes	non-CG	non-CG	unclear_species_name	non-CLC
666685_Rhodanobacter_denitrificans	Rhodanobacter_denitrificans_A	RS_GCF_003335105.1	SAMN09042136	Scaffold	100	0.11	320250	3604785	no	yes	62.2	NA	yes	yes	non-CG	non-CG	singleton	non-CLC
1392_Bacillus_anthracis	Bacillus_A_anthracis	RS_GCF_003335125.1	SAMN09635715	Contig	99.23	0.15	1162008	5366275	no	no	99	99	no	no	CG1	CG1	CLC74	CLC2
1398_Weizmannia_coagulans	Weizmannia_coagulans_A	RS_GCF_003335145.1	SAMN09489659	Scaffold	99.45	0	107192	3646473	no	no	86.7	88.8	no	no	CG9	CG4	CLC9	CLC4
40214_Acinetobacter_johnsonii	Acinetobacter_johnsonii	RS_GCF_003335165.1	SAMN09652504	Complete_Genome	100	0	3398706	3398706	no	no	71.3	71.3	yes	yes	non-CG	non-CG	singleton	singleton
2024477_	Microbacterium_sp900163665	RS_GCF_003335195.1	SAMN07141168	Contig	98.86	2.15	321343	3787052	no	yes	NA	100	no	yes	non-CG	non-CG	unclear_species_name	singleton
2024478_	Brachybacterium_alimentarium	RS_GCF_003335205.1	SAMN07141172	Contig	100	0.58	284102	4076833	no	yes	NA	100	no	yes	non-CG	non-CG	unclear_species_name	singleton
1888893_Parvibium_lacunae	Parvibium_lacunae	RS_GCF_003335215.1	SAMN09667861	Contig	99.21	0.03	743084	2634037	yes	yes	NA	NA	yes	yes	non-CG	non-CG	non-CLC	non-CLC
673372_Vibrio_casei	Vibrio_casei	RS_GCF_003335255.1	SAMN07141174	Contig	96.01	0.84	2243403	3987290	no	no	85.4	85.4	yes	yes	non-CG	non-CG	CLC2	CLC2
47845_Brachybacterium_alimentarium	Brachybacterium_alimentarium	RS_GCF_003335265.1	SAMN07141163	Scaffold	100	0.58	153372	4061816	no	no	93.2	92.5	yes	yes	non-CG	non-CG	singleton	singleton
47845_Brachybacterium_alimentarium	Brachybacterium_alimentarium	RS_GCF_003335295.1	SAMN07141164	Scaffold	100	0.58	116700	3988655	no	no	93.7	92.7	yes	yes	non-CG	non-CG	singleton	singleton
47845_Brachybacterium_alimentarium	Brachybacterium_alimentarium	RS_GCF_003335305.1	SAMN07141161	Scaffold	100	0.58	157229	4069934	no	no	94.4	92.3	yes	yes	non-CG	non-CG	singleton	singleton
47845_Brachybacterium_alimentarium	Brachybacterium_alimentarium	RS_GCF_003335315.1	SAMN07141159	Scaffold	100	0.58	125841	4076189	no	no	92.3	91.8	yes	yes	non-CG	non-CG	singleton	singleton
47845_Brachybacterium_alimentarium	Brachybacterium_alimentarium	RS_GCF_003335355.1	SAMN07141158	Scaffold	100	0.58	140719	4160915	no	no	92.6	90.8	yes	yes	non-CG	non-CG	singleton	singleton
273384_Brevibacterium_aurantiacum	Brevibacterium_aurantiacum	RS_GCF_003335365.1	SAMN07141152	Scaffold	100	0	236475	4107072	no	no	79.9	79.9	yes	yes	non-CG	non-CG	singleton	singleton
273384_Brevibacterium_aurantiacum	Brevibacterium_aurantiacum	RS_GCF_003335395.1	SAMN07141154	Scaffold	100	0	162564	3994456	no	no	80.9	80.9	yes	yes	non-CG	non-CG	singleton	singleton
47845_Brachybacterium_alimentarium	Brachybacterium_alimentarium	RS_GCF_003335415.1	SAMN07141160	Scaffold	100	0.58	125699	3986576	no	no	94.1	91.2	yes	yes	non-CG	non-CG	singleton	singleton
273384_Brevibacterium_aurantiacum	Brevibacterium_aurantiacum	RS_GCF_003335435.1	SAMN07141151	Scaffold	100	0	110804	4058475	no	no	96.2	96.2	no	no	non-CG	non-CG	CLC6	CLC6
562_Escherichia_coli	Escherichia_coli	RS_GCF_003335465.1	SAMN05452814	Contig	99.97	0.04	194584	4764104	no	no	83.2	83.2	no	no	CG23	CG22	CLC3527	CLC3628
1031537_Blastopirellula_cremea	Bremerella_marina_A	RS_GCF_003335485.1	SAMN09637267	Contig	98.78	0.38	829833	7124707	yes	no	100	100	yes	no	non-CG	non-CG	non-CLC	duplicate
1031537_Blastopirellula_cremea	Bremerella_cremea_A	RS_GCF_003335505.1	SAMN09637541	Contig	98.78	1.34	518901	6287921	no	yes	<60	NA	no	yes	non-CG	non-CG	low_coverage	non-CLC
1031537_Blastopirellula_cremea	Bremerella_marina_B	RS_GCF_003335525.1	SAMN09637346	Contig	97.63	0.19	446975	6638894	no	no	<60	100	no	no	non-CG	non-CG	low_coverage	duplicate
215842_	Ascidiaceihabitans_sp003335545	RS_GCF_003335545.1	SAMN08918503	Scaffold	99.68	0.32	74293	5076794	no	yes	NA	NA	no	yes	non-CG	non-CG	unclear_species_name	non-CLC
215828_	Sulfitobacter_sp003335585	RS_GCF_003335585.1	SAMN08918410	Scaffold	100	0.32	126939	5696852	no	yes	NA	NA	no	yes	non-CG	non-CG	unclear_species_name	non-CLC
215829_	Ascidiaceihabitans_pseudonitzschiae_A	RS_GCF_003335595.1	SAMN08918501	Scaffold	99.04	0.27	214057	5087010	no	no	NA	95.9	no	yes	non-CG	non-CG	unclear_species_name	singleton
2282123_	Winogradskyella_sp003335675	RS_GCF_003335675.1	SAMN09667312	Contig	99.34	0.33	424192	2811825	no	yes	NA	NA	no	yes	non-CG	non-CG	unclear_species_name	non-CLC
1352_Enterococcus_faecium	Enterococcus_B_faecium	RS_GCF_003335695.1	SAMN05413861	Contig	98.5	2.06	9287	3083815	no	no	83	83	yes	yes	CG41	CG30	singleton	singleton
1352_Enterococcus_faecium	Enterococcus_B_faecium	RS_GCF_003335715.1	SAMN05413865	Contig	99.63	0.75	21085	3123264	no	no	86.8	86.8	no	no	CG56	CG28	CLC403	CLC375
1352_Enterococcus_faecium	Enterococcus_B_faecium	RS_GCF_003335725.1	SAMN05413867	Contig	99.25	0.34	13779	2812432	no	no	83.5	83.5	yes	yes	CG41	CG30	singleton	singleton
1352_Enterococcus_faecium	Enterococcus_B_faecium	RS_GCF_003335735.1	SAMN05413868	Contig	99.63	1.12	13897	2981425	no	no	85.1	85.1	no	no	CG56	CG28	CLC197	CLC369
1352_Enterococcus_faecium	Enterococcus_B_faecium	RS_GCF_003335785.1	SAMN05413890	Contig	99.63	0.37	16236	2903201	no	no	85.6	85.6	no	no	CG3	CG4	CLC196	CLC368
1352_Enterococcus_faecium	Enterococcus_B_faecium	RS_GCF_003335795.1	SAMN05413898	Contig	99.63	0.19	20033	2908710	no	no	86	86	no	no	CG3	CG4	CLC196	CLC368
1352_Enterococcus_faecium	Enterococcus_B_faecium	RS_GCF_003335825.1	SAMN05413899	Contig	99.63	0.94	16562	3098686	no	no	85.3	85.3	no	no	CG3	CG4	CLC399	CLC370
1352_Enterococcus_faecium	Enterococcus_B_faecium	RS_GCF_003335835.1	SAMN05413902	Contig	99.63	0.37	31160	3026813	no	no	84.4	84.4	yes	yes	CG3	CG4	CLC407	CLC379
1352_Enterococcus_faecium	Enterococcus_B_faecium	RS_GCF_003335855.1	SAMN05413907	Contig	99.63	0.75	23000	2975584	no	no	86.1	86.1	no	no	CG3	CG4	CLC196	CLC368
1352_Enterococcus_faecium	Enterococcus_B_faecium	RS_GCF_003335865.1	SAMN05413863	Contig	99.63	0.42	15488	2923028	no	no	82.7	82.7	no	no	CG41	CG30	CLC397	CLC337
1352_Enterococcus_faecium	Enterococcus_B_faecium	RS_GCF_003335905.1	SAMN05413903	Contig	99.63	0.09	22983	3002485	no	no	87.3	87.3	no	no	CG3	CG4	CLC196	CLC368
470_Acinetobacter_baumannii	Acinetobacter_baumannii	RS_GCF_003335945.1	SAMN09667783	Scaffold	99.98	0.96	149041	3973977	no	no	83.6	83.6	no	no	CG42	CG42	CLC414	CLC413
470_Acinetobacter_baumannii	Acinetobacter_baumannii	RS_GCF_003335955.1	SAMN09667773	Scaffold	99.98	1.04	110884	3843316	no	no	83.1	83.1	yes	yes	CG36	CG36	singleton	singleton
470_Acinetobacter_baumannii	Acinetobacter_baumannii	RS_GCF_003335965.1	SAMN09667781	Scaffold	90.41	2.39	106730	3720501	no	no	75	75	no	no	CG169	CG167	CLC351	CLC349
470_Acinetobacter_baumannii	Acinetobacter_baumannii	RS_GCF_003336005.1	SAMN09667779	Scaffold	99.38	1.09	97154	3977090	no	no	83.6	83.6	no	no	CG21	CG21	CLC560	CLC556
470_Acinetobacter_baumannii	Acinetobacter_baumannii	RS_GCF_003336035.1	SAMN09667778	Scaffold	99.35	0.63	67114	3871934	no	no	83.8	83.8	yes	yes	CG5	CG5	singleton	singleton
470_Acinetobacter_baumannii	Acinetobacter_baumannii	RS_GCF_003336045.1	SAMN09667777	Scaffold	99.52	0.61	106410	3873104	no	no	84	84	no	no	CG5	CG5	CLC6	CLC6
470_Acinetobacter_baumannii	Acinetobacter_baumannii	RS_GCF_003336075.1	SAMN09667776	Scaffold	98.83	0.84	33738	3860448	no	no	81.9	81.9	no	no	CG5	CG5	CLC6	CLC6
470_Acinetobacter_baumannii	Acinetobacter_baumannii	RS_GCF_003336085.1	SAMN09667775	Scaffold	99.92	0.61	47571	3950378	no	no	83.6	83.6	no	no	CG5	CG5	CLC6	CLC6
470_Acinetobacter_baumannii	Acinetobacter_baumannii	RS_GCF_003336125.1	SAMN09667772	Contig	99.98	0.81	432499	4213565	no	no	83.8	83.8	yes	yes	CG140	CG139	singleton	singleton
470_Acinetobacter_baumannii	Acinetobacter_baumannii	RS_GCF_003336155.1	SAMN09667770	Scaffold	99.59	0.61	55084	3782321	no	no	82.8	82.8	no	no	CG5	CG5	CLC6	CLC6
2058346_Chryseobacterium_lacus	Planobacterium_lacus	RS_GCF_003336205.1	SAMN09508505	Contig	100	0.74	349994	2375938	yes	no	100	100	no	yes	non-CG	non-CG	CLC1	CLC2
2282215_	Corallincola_luteus	RS_GCF_003336225.1	SAMN09668232	Contig	100	0	337796	4308247	no	no	NA	87.5	no	yes	non-CG	non-CG	unclear_species_name	singleton
1126245_Haloplanus_salinus	Haloplanus_salinus	RS_GCF_003336245.1	SAMN09684816	Contig	99.36	1.24	2969394	3549098	yes	yes	NA	NA	yes	yes	non-CG	non-CG	non-CLC	non-CLC
2282309_	Leclercia_sp002902985	RS_GCF_003336325.1	SAMN09667311	Complete_Genome	99.7	0.7	4811348	5125645	no	no	NA	80.1	no	yes	non-CG	non-CG	unclear_species_name	singleton
2282310_	Leclercia_sp002902985	RS_GCF_003336345.1	SAMN09667310	Complete_Genome	99.7	0.13	4945486	4945486	no	no	NA	78.6	no	yes	non-CG	non-CG	unclear_species_name	singleton
2099786_Salicibibacter_kimchii	Salicibibacter_kimchii	RS_GCF_003336365.1	SAMN09644204	Complete_Genome	97.32	0	3641602	3641602	yes	yes	NA	NA	yes	yes	non-CG	non-CG	non-CLC	non-CLC
562_Escherichia_coli	Escherichia_coli	RS_GCF_003336405.1	SAMN09662618	Complete_Genome	99.97	0.28	4784688	5339431	no	no	77	77	yes	yes	CG341	CG332	singleton	singleton
1931232_Marinitenerispora_sediminis	Marinitenerispora_sediminis	RS_GCF_003336425.1	SAMN08979296	Contig	99.45	0.55	34163	6010989	yes	yes	100	100	yes	yes	CG1	CG1	singleton	singleton
1931232_Marinitenerispora_sediminis	Marinitenerispora_sediminis	RS_GCF_003336445.1	SAMN08979298	Scaffold	99.08	0.55	25446	6034934	no	no	99	99	yes	yes	CG1	CG1	singleton	singleton
1931232_Marinitenerispora_sediminis	Marinitenerispora_sediminis	RS_GCF_003336455.1	SAMN08979297	Scaffold	99.45	0.55	20664	6015607	no	no	98.7	98.7	yes	yes	CG1	CG1	singleton	singleton
1280_Staphylococcus_aureus	Staphylococcus_aureus	RS_GCF_003336495.1	SAMN05853512	Contig	99.51	0.08	158339	2794799	no	no	93.4	92.4	no	no	CG5	CG5	CLC685	CLC650
1280_Staphylococcus_aureus	Staphylococcus_aureus	RS_GCF_003336545.1	SAMN05853513	Contig	99.51	0.08	207451	2809930	no	no	93.4	91.9	no	no	CG5	CG5	CLC686	CLC651
1280_Staphylococcus_aureus	Staphylococcus_aureus	RS_GCF_003336555.1	SAMN05853514	Contig	99.51	0.13	91959	2861584	no	no	91.9	97	no	no	CG10	CG10	CLC242	CLC233
1280_Staphylococcus_aureus	Staphylococcus_aureus	RS_GCF_003336565.1	SAMN05853516	Contig	99.51	0.27	79635	2815966	no	no	90.2	92.1	yes	yes	CG60	CG59	CLC687	CLC652
1280_Staphylococcus_aureus	Staphylococcus_aureus	RS_GCF_003336575.1	SAMN05853515	Contig	99.51	0.34	73447	2804495	no	no	90.2	92	no	no	CG60	CG59	CLC687	CLC652
1280_Staphylococcus_aureus	Staphylococcus_aureus	RS_GCF_003336625.1	SAMN05853510	Contig	99.51	0.08	165867	2798548	no	no	93.4	91.7	yes	yes	CG5	CG5	CLC685	CLC650
1280_Staphylococcus_aureus	Staphylococcus_aureus	RS_GCF_003336635.1	SAMN05853511	Contig	99.51	0.64	120745	2834199	no	no	93.3	91.7	no	no	CG5	CG5	CLC685	CLC650
2282306_	Halomonas_sp003336665	RS_GCF_003336665.1	SAMN09685115	Scaffold	99.14	2.7	57322	4474525	no	yes	NA	NA	no	yes	non-CG	non-CG	unclear_species_name	non-CLC
2282305_Halomonas_montanilacus	Halomonas_montanilacus	RS_GCF_003336675.1	SAMN09685114	Scaffold	100	1.4	207845	4785753	yes	yes	NA	NA	yes	yes	non-CG	non-CG	non-CLC	non-CLC
187981_Marinobacter_litoralis	Marinobacter_litoralis	RS_GCF_003336705.1	SAMN09425405	Contig	100	0.22	903369	3452504	yes	yes	100	100	yes	yes	non-CG	non-CG	singleton	singleton
1930763_Thermus_caldifontis	Thermus_caldifontis	RS_GCF_003336745.1	SAMN09078525	Scaffold	100	0	193267	2163786	yes	yes	NA	NA	yes	yes	non-CG	non-CG	non-CLC	non-CLC
2185104_Elioraea_thermophila	Elioraea_thermophila	RS_GCF_003336755.1	SAMN09078527	Scaffold	98.26	0	685266	3029972	yes	yes	NA	NA	yes	yes	non-CG	non-CG	non-CLC	non-CLC
1876515_Notoacmeibacter_marinus	Notoacmeibacter_marinus	RS_GCF_003336765.1	SAMN09273368	Scaffold	100	0.78	462813	3531378	no	no	91.6	91.6	yes	yes	non-CG	non-CG	singleton	singleton
1982602_Marinospirillum_perlucidum	Marinospirillum_perlucidum	RS_GCF_003336805.1	SAMN09078362	Contig	99.57	0.97	490887	3072778	yes	yes	NA	NA	yes	yes	non-CG	non-CG	non-CLC	non-CLC
2050965_	Proteus_cibarius	RS_GCF_003336825.1	SAMN08242657	Contig	100	0	265640	3889672	no	no	NA	93.8	no	yes	non-CG	non-CG	unclear_species_name	CLC4
2171757_Oleisolibacter_albus	Oleisolibacter_albus	RS_GCF_003336875.1	SAMN09235234	Contig	100	0.58	302898	4692539	yes	yes	NA	NA	yes	yes	non-CG	non-CG	non-CLC	non-CLC
1423_Bacillus_subtilis	Bacillus_subtilis	RS_GCF_003336895.2	SAMN09217786	Contig	98.7	0.12	2077732	3997608	no	no	94.6	94.6	no	no	CG41	CG41	CLC47	CLC47
624_Shigella_sonnei	Escherichia_coli	RS_GCF_003336915.1	SAMN04534919	Scaffold	99.56	0.26	23299	4512945	no	no	88.8	70.9	yes	no	CG1	CG414	singleton	CLC693
1017319_	Rhodococcus_B_kyotonensis_B	RS_GCF_003336925.1	SAMN09240609	Contig	99.94	0.26	239284	5612319	no	yes	NA	100	no	yes	non-CG	non-CG	unclear_species_name	singleton
621_Shigella_boydii	Escherichia_coli	RS_GCF_003336935.1	SAMN04534920	Scaffold	98.16	0.63	17160	4143492	no	no	82.6	67.1	no	no	CG1	CG460	CLC32	CLC3232
622_Shigella_dysenteriae	Escherichia_coli	RS_GCF_003336975.1	SAMN04534921	Scaffold	99.87	0.06	13666	3995717	no	no	86.7	64.9	no	no	CG1	CG459	CLC1	CLC779
562_Escherichia_coli	Escherichia_coli	RS_GCF_003336995.1	SAMN05285369	Scaffold	99.67	0.07	173733	4823750	no	no	75	75	yes	yes	CG311	CG400	CLC3545	CLC3648
562_Escherichia_coli	Escherichia_coli	RS_GCF_003337025.1	SAMN05285371	Contig	99.62	0.23	286578	5524030	no	no	79.2	79.2	yes	yes	CG763	CG66	CLC3546	CLC3649
562_Escherichia_coli	Escherichia_coli	RS_GCF_003337035.1	SAMN05285360	Contig	99.67	1.02	150168	5139940	no	no	77.4	77.4	no	no	CG17	CG17	CLC87	CLC87
562_Escherichia_coli	Escherichia_coli	RS_GCF_003337065.1	SAMN05285366	Contig	99.62	0.14	208533	5012494	no	no	77.8	77.8	yes	yes	CG79	CG75	CLC3544	CLC3647
562_Escherichia_coli	Escherichia_coli	RS_GCF_003337075.1	SAMN05285364	Scaffold	99.62	0.44	138290	5504223	no	no	76.6	76.6	yes	yes	CG1000	CG962	singleton	singleton
283734_Staphylococcus_pseudintermedius	Staphylococcus_pseudintermedius	RS_GCF_003337115.1	SAMN06018805	Contig	99.43	0	205062	2530792	no	no	89.8	89.8	yes	yes	non-CG	non-CG	singleton	singleton
562_Escherichia_coli	Escherichia_coli	RS_GCF_003337145.1	SAMN06833857	Scaffold	99.62	0.1	92951	4743735	no	no	75.5	75.5	yes	yes	non-CG	non-CG	singleton	singleton
315405_Streptococcus_gallolyticus	Streptococcus_gallolyticus_B	RS_GCF_003337175.1	SAMN06833856	Scaffold	100	0	33466	2184549	no	yes	65.8	NA	yes	yes	non-CG	non-CG	singleton	non-CLC
1812012_Oceanihabitans_sediminis	Oceanihabitans_sediminis	RS_GCF_003337215.1	SAMN09669792	Contig	98.18	0.28	570785	2908142	yes	yes	100	100	yes	yes	non-CG	non-CG	CLC1	CLC1
1500506_Halopolyspora_algeriensis	Halopolyspora_algeriensis	RS_GCF_003337235.1	SAMN09074799	Scaffold	99.65	0.35	218823	4565527	no	no	98.5	98.5	yes	yes	non-CG	non-CG	singleton	singleton
2183913_	QPJE01_sp003337245	RS_GCF_003337245.1	SAMN09083219	Scaffold	99.12	0	84207	2471551	no	yes	NA	100	no	yes	non-CG	non-CG	unclear_species_name	singleton
491950_Marinomonas_foliarum	Marinomonas_foliarum	RS_GCF_003337275.1	SAMN09074955	Scaffold	100	0.52	85635	4161572	no	no	87.4	87.4	yes	yes	non-CG	non-CG	singleton	singleton
670_Vibrio_parahaemolyticus	Vibrio_diabolicus	RS_GCF_003337295.1	SAMN09062735	Scaffold	100	0.08	464671	5078567	no	no	61.5	92.2	yes	yes	non-CG	non-CG	singleton	singleton
533325_Winogradskyella_arenosi	Winogradskyella_arenosi	RS_GCF_003337305.1	SAMN09074796	Scaffold	99.67	0.11	567109	3675157	yes	yes	NA	NA	yes	yes	non-CG	non-CG	non-CLC	non-CLC
2738_Vagococcus_fluvialis	Vagococcus_fluvialis	RS_GCF_003337315.1	SAMN09074689	Scaffold	99.45	0.83	184338	2651514	no	no	77.3	77.3	no	no	non-CG	non-CG	CLC1	CLC2
1416533_Fontibacillus_phaseoli	Paenibacillus_A_phaseoli	RS_GCF_003337355.1	SAMN09074968	Scaffold	99.85	0	258722	5444741	yes	yes	NA	NA	yes	yes	non-CG	non-CG	non-CLC	non-CLC
2183906_	Kosakonia_sp000410515	RS_GCF_003337365.1	SAMN09083422	Scaffold	99.49	0.95	396252	5010362	no	no	NA	91.2	no	yes	non-CG	non-CG	unclear_species_name	CLC2
630520_Paenibacillus_prosopidis	Paenibacillus_C_prosopidis	RS_GCF_003337375.1	SAMN09074970	Scaffold	99.73	1.29	230888	6635990	yes	yes	NA	NA	yes	yes	non-CG	non-CG	non-CLC	non-CLC
1297424_Anaerobacterium_chartisolvens	Anaerobacterium_chartisolvens	RS_GCF_003337415.1	SAMN09074766	Scaffold	98.66	2.68	147930	4927187	yes	yes	NA	NA	yes	yes	non-CG	non-CG	non-CLC	non-CLC
1031594_Extensimonas_vulgaris	Extensimonas_vulgaris	RS_GCF_003337425.1	SAMN09074687	Scaffold	99.77	0.47	214393	3093613	yes	yes	100	100	yes	yes	CG1	CG1	singleton	singleton
884107_Schleiferia_thermophila	Schleiferia_thermophila	RS_GCF_003337435.1	SAMN09064522	Scaffold	100	0	517830	2599013	no	no	99.6	99.6	no	no	non-CG	non-CG	CLC1	CLC1
930114_Saliterribacillus_persicus	Saliterribacillus_persicus	RS_GCF_003337485.1	SAMN09074765	Scaffold	99.34	0.55	225182	3763507	yes	yes	NA	NA	yes	yes	non-CG	non-CG	non-CLC	non-CLC
1286148_Yoonia_sediminilitoris	Yoonia_sediminilitoris	RS_GCF_003337495.1	SAMN09074742	Scaffold	98.94	0	208218	4668516	no	yes	100	100	yes	yes	non-CG	non-CG	singleton	singleton
2743_Marinobacter_hydrocarbonoclasticus	Marinobacter_hydrocarbonoclasticus	RS_GCF_003337515.1	SAMN09062740	Scaffold	100	0.07	232484	4352541	no	no	71.6	71.6	yes	yes	non-CG	non-CG	singleton	singleton
545864_Pseudorhodoferax_soli	Pseudorhodoferax_soli	RS_GCF_003337555.1	SAMN09064530	Scaffold	100	1.49	575640	8162227	yes	yes	NA	NA	yes	yes	non-CG	non-CG	non-CLC	non-CLC
1490030_Paracoccus_lutimaris	Paracoccus_lutimaris	RS_GCF_003337565.1	SAMN09075496	Scaffold	99.6	0.56	156596	4206165	yes	yes	NA	NA	yes	yes	non-CG	non-CG	non-CLC	non-CLC
314236_Phyllobacterium_bourgognense	Phyllobacterium_bourgognense	RS_GCF_003337575.1	SAMN08775269	Scaffold	99.57	0	228269	5618596	yes	yes	NA	NA	yes	yes	non-CG	non-CG	non-CLC	non-CLC
2184002_	Priestia_megaterium	RS_GCF_003337615.1	SAMN09083416	Scaffold	99.43	0.09	988024	5272355	no	no	NA	83.8	no	yes	non-CG	non-CG	unclear_species_name	singleton
502365_Pseudidiomarina_tainanensis	Pseudidiomarina_maritima_A	RS_GCF_003337635.1	SAMN09074967	Scaffold	99.66	0.28	136165	2782892	no	no	<60	84.9	no	yes	non-CG	CG2	low_coverage	CLC2
2743_Marinobacter_hydrocarbonoclasticus	Marinobacter_hydrocarbonoclasticus	RS_GCF_003337655.1	SAMN09062820	Scaffold	100	0.07	351081	4296828	no	no	73.5	73.5	yes	no	non-CG	non-CG	CLC6	CLC11
2183914_	Halanaerobium_kushneri	RS_GCF_003337665.1	SAMN09083220	Scaffold	99.13	3.33	97965	3248193	no	no	NA	81.6	no	yes	non-CG	non-CG	unclear_species_name	singleton
1197950_Ciceribacter_lividus	Allorhizobium_lividum	RS_GCF_003337715.1	SAMN09074871	Scaffold	97.93	1.65	302013	4521451	yes	yes	NA	NA	yes	yes	non-CG	non-CG	non-CLC	non-CLC
989_Marinilabilia_salmonicolor	Marinilabilia_salmonicolor_A	RS_GCF_003337725.1	SAMN09074952	Scaffold	100	1.09	142312	5145273	no	no	90.5	90.5	yes	yes	non-CG	non-CG	singleton	singleton
547122_Thioalbus_denitrificans	Thioalbus_denitrificans	RS_GCF_003337735.1	SAMN09074856	Scaffold	99.28	4.11	221054	4145766	yes	yes	NA	NA	yes	yes	non-CG	non-CG	non-CLC	non-CLC
2184001_	Bacillus_A_thuringiensis_S	RS_GCF_003337755.1	SAMN09083423	Scaffold	99.34	0.95	235430	6595099	no	no	NA	87.9	no	no	non-CG	CG2	unclear_species_name	CLC2
1390_Bacillus_amyloliquefaciens	Bacillus_velezensis	RS_GCF_003337795.1	SAMN09063492	Scaffold	99.63	0.02	489460	3922513	no	no	85.6	91.5	yes	yes	non-CG	non-CG	singleton	singleton
562_Escherichia_coli	Escherichia_coli	RS_GCF_003337815.1	SAMN09579983	Contig	99.67	0.88	115695	5350877	no	no	82.9	82.9	yes	yes	CG128	CG123	singleton	singleton
562_Escherichia_coli	Escherichia_coli	RS_GCF_003337825.1	SAMN09580040	Scaffold	99.97	0.17	197762	4913342	no	no	77	77	yes	yes	CG690	CG668	singleton	singleton
562_Escherichia_coli	Escherichia_coli	RS_GCF_003337835.1	SAMN09580039	Contig	99.77	0.04	117025	5517762	no	no	78.2	78.2	no	no	CG129	CG124	CLC161	CLC161
562_Escherichia_coli	Escherichia_coli	RS_GCF_003337865.1	SAMN09580038	Contig	99.97	0.21	125716	5119887	no	no	82.3	82.3	yes	yes	CG25	CG790	singleton	singleton
562_Escherichia_coli	Escherichia_coli	RS_GCF_003337895.1	SAMN09580037	Contig	99.97	0.75	121675	5321379	no	no	82	82	no	no	CG697	CG24	CLC3855	CLC3964
562_Escherichia_coli	Escherichia_coli	RS_GCF_003337905.1	SAMN09580035	Contig	99.97	0.15	81644	5265047	no	no	83.5	83.5	no	no	CG128	CG673	CLC4942	CLC5107
562_Escherichia_coli	Escherichia_coli	RS_GCF_003337935.1	SAMN09579966	Contig	99.97	0.04	200834	5197107	no	no	83	83	no	no	CG123	CG118	CLC4852	CLC5016
562_Escherichia_coli	Escherichia_coli	RS_GCF_003337945.1	SAMN09580033	Contig	99.97	0.17	53116	5215070	no	no	88.2	88.2	no	no	CG75	CG71	CLC98	CLC98
562_Escherichia_coli	Escherichia_coli	RS_GCF_003337975.1	SAMN09580027	Contig	99.97	0.17	112947	5599170	no	no	78.2	78.2	no	no	CG911	CG729	CLC1757	CLC1785
562_Escherichia_coli	Escherichia_coli	RS_GCF_003337985.1	SAMN09580028	Contig	99.97	0.17	41495	5540278	no	no	78.3	78.3	no	no	CG911	CG729	CLC1757	CLC1785
562_Escherichia_coli	Escherichia_coli	RS_GCF_003338015.1	SAMN09580025	Contig	99.77	1.08	118073	5498562	no	no	78.1	78.1	no	no	CG129	CG124	CLC161	CLC161
562_Escherichia_coli	Escherichia_coli	RS_GCF_003338035.1	SAMN09580024	Contig	99.62	0.24	73423	5006265	no	no	76.6	76.6	yes	yes	CG1466	CG1398	singleton	singleton
562_Escherichia_coli	Escherichia_coli	RS_GCF_003338055.1	SAMN09580023	Contig	99.77	0.04	77317	5482998	no	no	77.9	77.9	no	no	CG129	CG124	CLC161	CLC161
562_Escherichia_coli	Escherichia_coli	RS_GCF_003338065.1	SAMN09580031	Contig	99.97	0.07	109962	5074279	no	no	83.2	83.2	no	no	CG128	CG673	CLC4942	CLC5107
562_Escherichia_coli	Escherichia_coli	RS_GCF_003338075.1	SAMN09580030	Contig	99.32	0.89	85731	5293220	no	no	76.6	76.6	no	no	CG251	CG243	CLC4963	CLC5128
562_Escherichia_coli	Escherichia_coli	RS_GCF_003338115.1	SAMN09580020	Contig	99.97	0.04	135015	5271832	no	no	77.8	77.8	no	no	CG1574	CG356	CLC4944	CLC5109
562_Escherichia_coli	Escherichia_coli	RS_GCF_003338135.1	SAMN09580013	Scaffold	99.93	0.56	154354	5460542	no	no	80.2	80.2	no	no	CG189	CG181	CLC244	CLC243
562_Escherichia_coli	Escherichia_coli	RS_GCF_003338155.1	SAMN09580016	Contig	99.97	0.75	121675	5272863	no	no	81.9	81.9	no	no	CG697	CG24	CLC3855	CLC3964
562_Escherichia_coli	Escherichia_coli	RS_GCF_003338165.1	SAMN09580017	Contig	99.77	0.04	100653	5495782	no	no	78	78	no	no	CG129	CG124	CLC161	CLC161
562_Escherichia_coli	Escherichia_coli	RS_GCF_003338175.1	SAMN09580014	Contig	99.93	0.31	120890	5449706	no	no	78.7	78.7	no	no	CG1320	CG1262	CLC3279	CLC3381
562_Escherichia_coli	Escherichia_coli	RS_GCF_003338215.1	SAMN09580012	Contig	99.97	0.09	132374	5695741	no	no	79	79	yes	yes	CG6	CG6	singleton	singleton
562_Escherichia_coli	Escherichia_coli	RS_GCF_003338225.1	SAMN09580010	Contig	99.97	0.25	161344	5414540	no	no	86.5	86.5	no	no	CG61	CG267	CLC4950	CLC5115
562_Escherichia_coli	Escherichia_coli	RS_GCF_003338235.1	SAMN09580000	Contig	99.77	0.04	118073	5500019	no	no	78	78	no	no	CG129	CG124	CLC161	CLC161
562_Escherichia_coli	Escherichia_coli	RS_GCF_003338275.1	SAMN09579963	Contig	99.77	0.04	87848	5497677	no	no	78.2	78.2	no	no	CG129	CG124	CLC161	CLC161
562_Escherichia_coli	Escherichia_coli	RS_GCF_003338295.1	SAMN09579961	Contig	99.97	0.04	243166	5200556	no	no	83	83	no	no	CG123	CG118	CLC4852	CLC5016
562_Escherichia_coli	Escherichia_coli	RS_GCF_003338305.1	SAMN09580036	Contig	99.97	0.04	150129	5326867	no	no	77.8	77.8	no	no	CG1574	CG356	CLC4944	CLC5109
562_Escherichia_coli	Escherichia_coli	RS_GCF_003338325.1	SAMN09579994	Contig	99.97	0.19	111329	4828551	no	no	75.2	75.2	yes	yes	CG523	CG509	singleton	singleton
562_Escherichia_coli	Escherichia_coli	RS_GCF_003338355.1	SAMN09580034	Contig	99.97	0.17	113995	5618165	no	no	78.2	78.2	no	no	CG911	CG729	CLC1757	CLC1785
562_Escherichia_coli	Escherichia_coli	RS_GCF_003338365.1	SAMN09579965	Contig	99.97	0.04	252146	5296277	no	no	83	83	no	no	CG123	CG118	CLC4852	CLC5016
562_Escherichia_coli	Escherichia_coli	RS_GCF_003338395.1	SAMN09580026	Contig	99.97	0.33	193011	5217314	no	no	76.3	76.3	yes	yes	non-CG	non-CG	singleton	singleton
562_Escherichia_coli	Escherichia_coli	RS_GCF_003338405.1	SAMN09579964	Scaffold	99.97	0.04	276659	5171020	no	no	83	83	no	no	CG123	CG118	CLC4852	CLC5016
562_Escherichia_coli	Escherichia_coli	RS_GCF_003338435.1	SAMN09580022	Contig	99.77	0.04	118073	5482787	no	no	77.8	77.8	no	no	CG129	CG124	CLC161	CLC161
562_Escherichia_coli	Escherichia_coli	RS_GCF_003338445.1	SAMN09580021	Contig	99.77	0.04	118073	5488646	no	no	78	78	no	no	CG129	CG124	CLC161	CLC161
562_Escherichia_coli	Escherichia_coli	RS_GCF_003338455.1	SAMN09580019	Contig	99.97	0.09	151951	5328093	no	no	78.8	78.8	no	no	CG584	CG569	CLC4945	CLC5110
562_Escherichia_coli	Escherichia_coli	RS_GCF_003338465.1	SAMN09580018	Contig	99.97	1.08	121675	5313284	no	no	81.9	81.9	no	no	CG697	CG24	CLC3855	CLC3964
562_Escherichia_coli	Escherichia_coli	RS_GCF_003338515.1	SAMN09580011	Contig	99.97	0.25	162577	5356418	no	no	86.4	86.4	no	no	CG61	CG267	CLC4950	CLC5115
562_Escherichia_coli	Escherichia_coli	RS_GCF_003338525.1	SAMN09580008	Contig	99.62	0.19	139687	5332471	no	no	76.2	76.2	yes	yes	CG1717	CG1645	CLC4958	CLC5123
562_Escherichia_coli	Escherichia_coli	RS_GCF_003338535.1	SAMN09580009	Contig	99.77	0.48	120104	5381558	no	no	78.2	78.2	no	no	CG129	CG124	CLC161	CLC161
562_Escherichia_coli	Escherichia_coli	RS_GCF_003338545.1	SAMN09579990	Contig	99.97	0.25	163058	5425648	no	no	86.4	86.4	yes	yes	CG61	CG267	CLC4950	CLC5115
573_Klebsiella_pneumoniae	Klebsiella_pneumoniae	RS_GCF_003338595.1	SAMN09298433	Contig	99.29	0.43	33679	5783105	no	no	87.7	87.7	no	no	CG205	CG201	CLC307	CLC303
1653064_	QPJE01_sp003337245	RS_GCF_003338615.1	SAMN09062578	Scaffold	99.12	0	56359	2459555	no	no	NA	89.9	no	yes	non-CG	non-CG	unclear_species_name	singleton
562_Escherichia_coli	Escherichia_coli	RS_GCF_003338635.1	SAMN09580029	Contig	99.97	0.04	124150	5463206	no	no	78.1	78.1	yes	yes	CG690	CG668	singleton	singleton
562_Escherichia_coli	Escherichia_coli	RS_GCF_003338645.1	SAMN09580007	Contig	99.62	0.53	131933	5346637	no	no	76.2	76.2	no	no	CG1717	CG1645	CLC4958	CLC5123
562_Escherichia_coli	Escherichia_coli	RS_GCF_003338655.1	SAMN09579973	Contig	99.97	0.39	144683	5189578	no	no	87.1	87.1	no	no	CG1	CG1	CLC517	CLC516
562_Escherichia_coli	Escherichia_coli	RS_GCF_003338695.1	SAMN09580005	Contig	99.97	0.08	115694	5291097	no	no	81.8	81.8	yes	yes	CG128	CG123	singleton	singleton
562_Escherichia_coli	Escherichia_coli	RS_GCF_003338705.1	SAMN09580004	Contig	99.62	0.31	122866	5382347	no	no	78.8	78.8	no	no	CG1320	CG1262	CLC3279	CLC3381
562_Escherichia_coli	Escherichia_coli	RS_GCF_003338735.1	SAMN09580006	Contig	99.97	0.07	111474	5169891	no	no	82.1	82.1	yes	yes	CG25	CG790	singleton	singleton
562_Escherichia_coli	Escherichia_coli	RS_GCF_003338785.1	SAMN09580001	Contig	100	0.17	138785	4938586	no	no	77.1	77.1	yes	yes	CG208	CG201	singleton	singleton
562_Escherichia_coli	Escherichia_coli	RS_GCF_003338795.1	SAMN09580003	Contig	99.97	0.84	121675	5226835	no	no	82	82	no	no	CG697	CG24	CLC3855	CLC3964
562_Escherichia_coli	Escherichia_coli	RS_GCF_003338805.1	SAMN09579998	Scaffold	99.77	0.19	118073	5468834	no	no	78	78	no	no	CG129	CG124	CLC161	CLC161
562_Escherichia_coli	Escherichia_coli	RS_GCF_003338815.1	SAMN09579999	Contig	99.77	0.04	102250	5484184	no	no	78	78	no	no	CG129	CG124	CLC161	CLC161
562_Escherichia_coli	Escherichia_coli	RS_GCF_003338865.1	SAMN09579997	Scaffold	99.97	0.54	133441	5265576	no	no	75	75	yes	yes	CG698	CG3	singleton	singleton
562_Escherichia_coli	Escherichia_coli	RS_GCF_003338875.1	SAMN09579996	Contig	99.62	0.18	167268	4966765	no	no	75.4	75.4	yes	yes	CG282	CG275	CLC4386	CLC4531
562_Escherichia_coli	Escherichia_coli	RS_GCF_003338885.1	SAMN09579993	Contig	99.97	0.35	151350	5388245	no	no	79.9	79.9	yes	yes	CG745	CG290	singleton	singleton
562_Escherichia_coli	Escherichia_coli	RS_GCF_003338905.1	SAMN09579995	Contig	99.62	0.53	141757	5383065	no	no	79.6	79.6	yes	yes	CG76	CG72	singleton	singleton
562_Escherichia_coli	Escherichia_coli	RS_GCF_003338945.1	SAMN09579992	Contig	99.97	0.41	147535	5376942	no	no	78.2	78.2	no	no	CG553	CG538	CLC2505	CLC2569
562_Escherichia_coli	Escherichia_coli	RS_GCF_003338955.1	SAMN09580015	Contig	99.97	0.37	272832	5137148	no	no	82.8	82.8	no	no	CG8	CG8	CLC75	CLC75
562_Escherichia_coli	Escherichia_coli	RS_GCF_003338965.1	SAMN09580002	Contig	99.97	0.44	113329	5520112	no	no	83.7	83.7	no	no	CG128	CG673	CLC4942	CLC5107
562_Escherichia_coli	Escherichia_coli	RS_GCF_003338975.1	SAMN09579962	Contig	99.97	0.04	145444	5212208	no	no	83	83	no	no	CG123	CG118	CLC4852	CLC5016
562_Escherichia_coli	Escherichia_coli	RS_GCF_003339025.1	SAMN09579991	Contig	99.97	0.04	158970	5179250	no	no	77.8	77.8	yes	yes	CG1574	CG356	CLC4944	CLC5109
546367_Hafnia_paralvei	Hafnia_paralvei	RS_GCF_003339035.1	SAMN09681867	Contig	99.86	0.45	95400	4722064	no	no	94	85.9	no	no	CG7	CG11	CLC9	CLC13
546367_Hafnia_paralvei	Hafnia_paralvei	RS_GCF_003339055.1	SAMN09681892	Contig	99.86	0.61	69659	4709191	no	no	94	85.9	no	no	CG7	CG11	CLC9	CLC13
546367_Hafnia_paralvei	Hafnia_paralvei	RS_GCF_003339065.1	SAMN09681893	Contig	99.86	0.45	81051	4694262	no	no	94	85.9	no	no	CG7	CG11	CLC9	CLC13
546367_Hafnia_paralvei	Hafnia_paralvei	RS_GCF_003339105.1	SAMN09681913	Contig	99.75	0.78	81575	4696175	no	no	94	85.9	no	no	CG7	CG11	CLC9	CLC13
546367_Hafnia_paralvei	Hafnia_paralvei	RS_GCF_003339115.1	SAMN09681912	Contig	99.86	0.45	80989	4695249	no	no	94	85.9	no	no	CG7	CG11	CLC9	CLC13
28901_Salmonella_enterica	Salmonella_enterica	RS_GCF_003339145.1	SAMN08866740	Contig	100	0.33	217182	5025306	no	no	89.2	89.2	no	no	CG1	CG1	CLC105	CLC90
28901_Salmonella_enterica	Salmonella_enterica	RS_GCF_003339155.1	SAMN08866736	Contig	100	0.33	149456	5018985	no	no	89.2	89.2	no	no	CG1	CG1	CLC105	CLC90
28901_Salmonella_enterica	Salmonella_enterica	RS_GCF_003339185.1	SAMN08866742	Contig	100	0.33	169740	5021474	no	no	89.1	89.1	no	no	CG1	CG1	CLC105	CLC90
28901_Salmonella_enterica	Salmonella_enterica	RS_GCF_003339205.1	SAMN08866737	Contig	100	0.33	149454	5023316	no	no	89.2	89.2	no	no	CG1	CG1	CLC105	CLC90
28901_Salmonella_enterica	Salmonella_enterica	RS_GCF_003339225.1	SAMN08866734	Contig	99.84	0.33	76517	5010920	no	no	88.9	88.9	no	no	CG1	CG1	CLC105	CLC90
28901_Salmonella_enterica	Salmonella_enterica	RS_GCF_003339245.1	SAMN08866741	Contig	100	0.33	133355	5020712	no	no	89.2	89.2	no	no	CG1	CG1	CLC105	CLC90
28901_Salmonella_enterica	Salmonella_enterica	RS_GCF_003339255.1	SAMN08866739	Contig	100	0.48	149470	5023415	no	no	89.2	89.2	no	no	CG1	CG1	CLC105	CLC90
28901_Salmonella_enterica	Salmonella_enterica	RS_GCF_003339265.1	SAMN08866735	Contig	100	0.43	149454	5024539	no	no	89.2	89.2	no	no	CG1	CG1	CLC105	CLC90
28901_Salmonella_enterica	Salmonella_enterica	RS_GCF_003339275.1	SAMN08866738	Contig	100	0.33	144414	5024629	no	no	89.1	89.1	no	no	CG1	CG1	CLC105	CLC90
28901_Salmonella_enterica	Salmonella_enterica	RS_GCF_003339325.1	SAMN08866733	Contig	99.88	0.7	93805	5010215	no	no	88.9	88.9	no	no	CG1	CG1	CLC105	CLC90
28901_Salmonella_enterica	Salmonella_enterica	RS_GCF_003339335.1	SAMN08866732	Contig	100	0.33	225260	5024581	no	no	89.2	89.2	no	no	CG1	CG1	CLC105	CLC90
562_Escherichia_coli	Escherichia_coli	RS_GCF_003339345.1	SAMN08897788	Contig	99.62	0.12	152636	4801548	no	no	74.9	74.9	no	no	CG492	CG480	CLC1172	CLC1189
573_Klebsiella_pneumoniae	Klebsiella_pneumoniae	RS_GCF_003339395.1	SAMN08897786	Contig	99.7	0.04	131663	5638650	no	no	87.7	87.7	no	no	CG102	CG99	CLC164	CLC160
571_Klebsiella_oxytoca	Klebsiella_grimontii	RS_GCF_003339485.1	SAMN09691317	Scaffold	100	1.12	293230	6232464	no	no	78.6	88	yes	yes	non-CG	CG7	singleton	singleton
2282308_	Runella_sp003339505	RS_GCF_003339505.1	SAMN09685082	Scaffold	100	0	196565	7211915	no	yes	NA	NA	no	yes	non-CG	non-CG	unclear_species_name	non-CLC
2268024_Ephemeroptericola_cinctiostellae	Hydromonas_cinctiostellae	RS_GCF_003339525.1	SAMN09640622	Complete_Genome	99.43	0	2723407	2723407	yes	yes	NA	NA	yes	yes	non-CG	non-CG	non-CLC	non-CLC
1402_Bacillus_licheniformis	Bacillus_licheniformis	RS_GCF_003339545.1	SAMN09579729	Complete_Genome	99.03	0.59	4405373	4405373	no	no	96.4	96.4	yes	yes	CG21	CG22	CLC30	CLC31
562_Escherichia_coli	Escherichia_coli	RS_GCF_003339565.1	SAMN09580032	Contig	99.97	0.04	31105	5268818	no	no	77.7	77.7	no	no	CG1574	CG356	CLC4944	CLC5109
2282449_	Exiguobacterium_A_sp003339585	RS_GCF_003339585.1	SAMN09691942	Contig	100	0	1893625	3089569	no	yes	NA	NA	no	yes	non-CG	non-CG	unclear_species_name	non-CLC
33883_Microbacterium_arborescens	Microbacterium_arborescens	RS_GCF_003339645.1	SAMN09428468	Scaffold	99.49	2.23	1024952	3441942	yes	no	100	92.9	yes	yes	non-CG	non-CG	singleton	singleton
33883_Microbacterium_arborescens	Microbacterium_sp003289625	RS_GCF_003339665.1	SAMN09428467	Scaffold	98.98	1.79	483468	3328188	no	no	80.2	93.2	yes	yes	non-CG	non-CG	singleton	singleton
2282311_	Halomonas_sp003339685	RS_GCF_003339685.1	SAMN09684756	Scaffold	99.14	1.62	93321	3606669	no	yes	NA	NA	no	yes	non-CG	non-CG	unclear_species_name	non-CLC
550_Enterobacter_cloacae	Enterobacter_cloacae	RS_GCF_003339705.1	SAMN09469734	Contig	99.71	0.06	190844	4806842	no	no	81.1	81.1	yes	yes	non-CG	non-CG	singleton	singleton
57704_Tsukamurella_tyrosinosolvens	Tsukamurella_tyrosinosolvens	RS_GCF_003339725.1	SAMN09691326	Scaffold	92.71	0.52	10372	4878070	no	no	86.4	86.4	yes	yes	non-CG	non-CG	singleton	singleton
1423_Bacillus_subtilis	Bacillus_subtilis	RS_GCF_003339745.1	SAMN09644090	Contig	99.81	0.5	1049240	4108507	no	no	91.6	91.6	yes	yes	CG50	CG51	CLC56	CLC57
47835_Spiroplasma_phoeniceum	Spiroplasma_phoeniceum	RS_GCF_003339775.1	SAMN08579949	Complete_Genome	96.62	1.13	1791576	1908276	yes	no	NA	67.9	yes	yes	non-CG	non-CG	non-CLC	singleton
1473216_Senegalimassilia_anaerobia	Senegalimassilia_anaerobia	RS_GCF_003339805.1	SAMN08365989	Contig	100	0	338987	2330111	yes	yes	100	100	yes	yes	non-CG	non-CG	singleton	singleton
242230_Eggerthella_sinensis	Eggerthella_sinensis	RS_GCF_003339815.1	SAMN08365985	Contig	100	0.81	117282	4012476	yes	yes	100	100	yes	yes	non-CG	non-CG	singleton	CLC2
2078569_	Gordonibacter_sp003339845	RS_GCF_003339845.1	SAMN08365987	Contig	100	1.01	277783	3864912	no	yes	NA	100	no	yes	non-CG	non-CG	unclear_species_name	non-CLC
2282421_Pedobacter_chinensis	Pedobacter_chinensis	RS_GCF_003339865.1	SAMN09685244	Contig	98.09	0.96	720476	5448160	yes	yes	NA	NA	yes	yes	non-CG	non-CG	non-CLC	non-CLC
84112_Eggerthella_lenta	Eggerthella_lenta	RS_GCF_003339875.1	SAMN08365984	Contig	100	0.81	128773	3291816	no	no	76	76	yes	yes	non-CG	non-CG	singleton	singleton
84112_Eggerthella_lenta	Eggerthella_lenta	RS_GCF_003339885.1	SAMN08365983	Contig	100	0.81	81190	3537099	no	no	86.4	86.4	yes	yes	non-CG	non-CG	singleton	singleton
84112_Eggerthella_lenta	Eggerthella_lenta	RS_GCF_003339915.1	SAMN08365982	Contig	100	0	160372	3450565	no	no	86.4	86.4	yes	yes	non-CG	non-CG	singleton	singleton
84112_Eggerthella_lenta	Eggerthella_lenta	RS_GCF_003339935.1	SAMN08365981	Scaffold	100	1.61	116345	3526511	no	no	78.2	78.2	yes	yes	non-CG	non-CG	singleton	singleton
84112_Eggerthella_lenta	Eggerthella_lenta	RS_GCF_003339945.1	SAMN08365979	Scaffold	100	0	130832	3596285	no	no	98.8	98.8	no	no	CG4	CG4	CLC4	CLC4
84112_Eggerthella_lenta	Eggerthella_lenta	RS_GCF_003339975.1	SAMN08365978	Scaffold	100	0	130832	3596141	no	no	98.8	98.8	no	no	CG4	CG4	CLC4	CLC4
84112_Eggerthella_lenta	Eggerthella_lenta	RS_GCF_003340005.1	SAMN08365977	Contig	99.73	0	87775	3589571	no	no	89.4	89.4	yes	yes	non-CG	non-CG	singleton	singleton
84112_Eggerthella_lenta	Eggerthella_lenta	RS_GCF_003340015.1	SAMN08365976	Scaffold	100	0.81	132388	3654747	no	no	84.6	84.6	yes	yes	non-CG	non-CG	singleton	singleton
84112_Eggerthella_lenta	Eggerthella_lenta	RS_GCF_003340045.1	SAMN08365975	Contig	100	0.81	112652	3673805	no	no	90.3	90.3	yes	yes	non-CG	non-CG	singleton	singleton
84112_Eggerthella_lenta	Eggerthella_lenta	RS_GCF_003340065.1	SAMN08365974	Contig	100	0	149319	3323948	no	no	78.7	78.7	yes	yes	non-CG	non-CG	singleton	singleton
84112_Eggerthella_lenta	Eggerthella_lenta	RS_GCF_003340075.1	SAMN08365973	Scaffold	100	0.81	176330	3517789	no	no	81.7	81.7	yes	yes	non-CG	non-CG	singleton	singleton
84112_Eggerthella_lenta	Eggerthella_lenta	RS_GCF_003340105.1	SAMN08365971	Scaffold	100	0	100510	3596161	no	no	98.8	98.8	no	no	CG4	CG4	CLC4	CLC4
84112_Eggerthella_lenta	Eggerthella_lenta	RS_GCF_003340125.1	SAMN08365967	Contig	98.39	0.81	224774	3483214	no	no	80.9	80.9	yes	yes	non-CG	non-CG	singleton	singleton
84112_Eggerthella_lenta	Eggerthella_lenta	RS_GCF_003340145.1	SAMN08365969	Contig	100	0.81	167787	3343725	no	no	81.2	81.2	yes	yes	non-CG	non-CG	singleton	singleton
84112_Eggerthella_lenta	Eggerthella_lenta	RS_GCF_003340155.1	SAMN08365970	Contig	100	1.61	109712	3424579	no	no	80.7	80.7	yes	yes	non-CG	non-CG	singleton	singleton
84112_Eggerthella_lenta	Eggerthella_lenta	RS_GCF_003340165.1	SAMN08365965	Contig	100	0.81	101293	3458472	no	no	81.1	81.1	yes	yes	non-CG	non-CG	singleton	singleton
84112_Eggerthella_lenta	Eggerthella_lenta	RS_GCF_003340195.1	SAMN08365964	Scaffold	100	1.61	162889	3360196	no	no	77.4	77.4	no	no	non-CG	non-CG	CLC8	CLC10
84112_Eggerthella_lenta	Eggerthella_lenta	RS_GCF_003340225.1	SAMN08365962	Contig	100	0	136390	3738413	no	no	90.1	90.1	no	no	CG2	CG2	CLC2	CLC2
84112_Eggerthella_lenta	Eggerthella_lenta	RS_GCF_003340235.1	SAMN08365963	Scaffold	100	1.61	162903	3361018	no	no	77.4	77.4	yes	yes	non-CG	non-CG	CLC8	CLC10
84112_Eggerthella_lenta	Eggerthella_lenta	RS_GCF_003340245.1	SAMN08365960	Contig	100	0	138080	3541854	no	no	87	87	yes	yes	non-CG	non-CG	singleton	singleton
84112_Eggerthella_lenta	Eggerthella_lenta	RS_GCF_003340255.1	SAMN08365961	Contig	100	0	153272	3738151	no	no	90.1	90.1	no	no	CG2	CG2	CLC2	CLC2
446660_Adlercreutzia_equolifaciens	Adlercreutzia_celatus_A	RS_GCF_003340305.1	SAMN08365958	Scaffold	100	0.81	154931	2822848	no	no	72.4	83.1	yes	yes	non-CG	non-CG	singleton	singleton
572010_Slackia_isoflavoniconvertens	Slackia_A_isoflavoniconvertens	RS_GCF_003340315.1	SAMN08365990	Scaffold	100	0	126294	2501895	no	no	78.9	78.9	yes	no	non-CG	non-CG	singleton	CLC3
446660_Adlercreutzia_equolifaciens	Adlercreutzia_celatus_A	RS_GCF_003340325.1	SAMN08365959	Contig	100	0.2	75477	2680191	no	no	71.1	73.5	yes	no	non-CG	non-CG	CLC2	CLC4
230658_Paraeggerthella_hongkongensis	Paraeggerthella_hongkongensis_A	RS_GCF_003340345.1	SAMN08365988	Scaffold	100	0.81	144914	2862832	no	no	88	88	yes	no	non-CG	non-CG	singleton	CLC1
471189_Gordonibacter_pamelaeae	Gordonibacter_pamelaeae	RS_GCF_003340385.1	SAMN08365986	Scaffold	100	0	329790	3399441	no	yes	100	100	no	yes	non-CG	non-CG	CLC1	CLC1
84112_Eggerthella_lenta	Eggerthella_lenta	RS_GCF_003340395.1	SAMN08365980	Contig	100	0.81	93020	3666235	no	no	90.5	90.5	yes	yes	non-CG	non-CG	CLC5	CLC5
84112_Eggerthella_lenta	Eggerthella_lenta	RS_GCF_003340405.1	SAMN08365972	Contig	100	0	133358	3396445	no	no	75.7	75.7	yes	yes	non-CG	non-CG	singleton	singleton
84112_Eggerthella_lenta	Eggerthella_lenta	RS_GCF_003340445.1	SAMN08365968	Scaffold	100	0.81	148630	3716437	no	no	88.3	88.3	yes	yes	non-CG	non-CG	singleton	singleton
84112_Eggerthella_lenta	Eggerthella_lenta	RS_GCF_003340465.1	SAMN08365966	Contig	100	0	150632	3549015	no	no	86.4	86.4	yes	yes	non-CG	non-CG	singleton	singleton
2161824_Alteripontixanthobacter_maritimus	Alteripontixanthobacter_maritimus	RS_GCF_003340475.1	SAMN08888560	Contig	99.25	1.71	2658196	2676898	yes	yes	NA	NA	yes	yes	non-CG	non-CG	non-CLC	non-CLC
2072847_Adhaeribacter_pallidiroseus	Adhaeribacter_pallidiroseus	RS_GCF_003340495.1	SAMN08874617	Contig	100	0.89	6256781	6425974	yes	yes	NA	NA	yes	yes	non-CG	non-CG	non-CLC	non-CLC
2259592_Jannaschia_formosa	Jannaschia_formosa	RS_GCF_003340555.1	SAMN09580375	Contig	98.99	1.09	157793	4729406	yes	yes	NA	NA	yes	yes	non-CG	non-CG	non-CLC	non-CLC
2203891_	HLUCCA09_sp003340565	RS_GCF_003340565.1	SAMN09245960	Scaffold	98.94	1.64	148110	4529615	no	yes	NA	NA	no	yes	non-CG	non-CG	unclear_species_name	non-CLC
582_Morganella_morganii	Morganella_morganii	RS_GCF_003340585.1	SAMN09695391	Scaffold	100	0.03	403356	3816634	no	no	94.4	94.4	no	no	CG8	CG7	CLC21	CLC18
287_Pseudomonas_aeruginosa	Pseudomonas_aeruginosa	RS_GCF_003340635.1	SAMN09695392	Scaffold	99.68	0.59	195834	6597606	no	no	95.8	95.8	no	no	CG54	CG55	CLC64	CLC65
562_Escherichia_coli	Escherichia_coli	RS_GCF_003340655.1	SAMN08141011	Contig	99.62	0.76	36778	5652199	no	no	77.2	77.2	no	no	CG36	CG29	CLC312	CLC311
562_Escherichia_coli	Escherichia_coli	RS_GCF_003340665.1	SAMN08140391	Contig	99.97	0.12	52444	5319693	no	no	77.3	77.3	no	no	CG28	CG27	CLC37	CLC37
562_Escherichia_coli	Escherichia_coli	RS_GCF_003340675.1	SAMN08141565	Contig	99.97	0.09	88645	5344999	no	no	77.3	77.3	no	no	CG28	CG27	CLC37	CLC37
562_Escherichia_coli	Escherichia_coli	RS_GCF_003340715.1	SAMN08140620	Contig	99.97	0.09	100056	5350097	no	no	77.3	77.3	no	no	CG28	CG27	CLC37	CLC37
562_Escherichia_coli	Escherichia_coli	RS_GCF_003340725.1	SAMN08141568	Contig	99.97	0.09	101800	5350215	no	no	77.3	77.3	no	no	CG28	CG27	CLC37	CLC37
562_Escherichia_coli	Escherichia_coli	RS_GCF_003340735.1	SAMN08140601	Contig	99.97	0.09	42751	5306535	no	no	77.3	77.3	no	no	CG28	CG27	CLC37	CLC37
562_Escherichia_coli	Escherichia_coli	RS_GCF_003340745.1	SAMN08140746	Contig	99.97	0.09	93435	5341215	no	no	77.3	77.3	no	no	CG28	CG27	CLC37	CLC37
562_Escherichia_coli	Escherichia_coli	RS_GCF_003340795.1	SAMN08141566	Contig	99.97	0.09	35450	5291446	no	no	77.2	77.2	no	no	CG28	CG27	CLC37	CLC37
216816_Bifidobacterium_longum	Bifidobacterium_longum	RS_GCF_003342655.1	SAMN09691177	Complete_Genome	100	0	2311020	2311020	no	no	87.2	87.2	yes	yes	non-CG	non-CG	singleton	singleton
1547898_Haloplanus_rubicundus	Haloplanus_rubicundus	RS_GCF_003342675.1	SAMN09684735	Complete_Genome	98.68	2.28	3401387	3773640	no	no	86.4	86.4	yes	yes	non-CG	non-CG	singleton	singleton
1547898_Haloplanus_rubicundus	Haloplanus_rubicundus	RS_GCF_003342695.1	SAMN09684805	Complete_Genome	98.68	1.11	3325235	3529327	yes	yes	100	100	yes	yes	non-CG	non-CG	singleton	singleton
562_Escherichia_coli	Escherichia_coli	RS_GCF_003342715.1	SAMN08663441	Complete_Genome	99.62	0.73	4923235	5492302	no	no	75.7	75.7	yes	yes	CG825	CG793	CLC4846	CLC5010
1280_Staphylococcus_aureus	Staphylococcus_aureus	RS_GCF_003342735.1	SAMN09668080	Complete_Genome	99.34	0.08	2785564	2785564	no	no	93	92.6	no	no	CG7	CG7	CLC8	CLC8
53358_Intrasporangium_calvum	Intrasporangium_calvum	RS_GCF_003342755.1	SAMN09396673	Complete_Genome	98.91	1.09	4025044	4025044	no	no	91.8	91.8	yes	yes	non-CG	non-CG	singleton	singleton
1280_Staphylococcus_aureus	Staphylococcus_aureus	RS_GCF_003342775.1	SAMN09668081	Complete_Genome	99.45	0.08	2768346	2768346	no	no	92.2	92	no	no	CG7	CG7	CLC8	CLC8
1280_Staphylococcus_aureus	Staphylococcus_aureus	RS_GCF_003343155.1	SAMN05853507	Chromosome	99.51	0.08	1747067	2841298	no	no	94.1	92.3	no	no	CG5	CG5	CLC577	CLC547
2218628_Photorhabdus_laumondii	Photorhabdus_laumondii	RS_GCF_003343225.1	SAMN08022488	Complete_Genome	100	0.54	5536539	5536539	no	no	91.9	91.9	yes	yes	CG3	CG3	CLC5	CLC5
2218628_Photorhabdus_laumondii	Photorhabdus_laumondii	RS_GCF_003343245.1	SAMN08023026	Complete_Genome	100	0.54	5687677	5687677	no	no	99.8	99.8	no	no	non-CG	non-CG	CLC1	CLC1
1646_Renibacterium_salmoninarum	Renibacterium_salmoninarum	RS_GCF_003343265.1	SAMN08032434	Complete_Genome	99.02	0.49	3155228	3155228	no	no	100	100	yes	yes	CG1	CG1	singleton	singleton
1646_Renibacterium_salmoninarum	Renibacterium_salmoninarum	RS_GCF_003343285.1	SAMN08032392	Complete_Genome	99.02	0.49	3155332	3155332	no	no	100	100	yes	yes	CG1	CG1	singleton	singleton
160453_Enterococcus_gilvus	Enterococcus_A_gilvus	RS_GCF_003343305.1	SAMN09639249	Complete_Genome	98.94	3.21	2863043	3945324	yes	yes	100	100	yes	yes	non-CG	non-CG	singleton	singleton
2249214_	Bacillus_A_bombysepticus	RS_GCF_003343345.1	SAMN09483753	Contig	96.71	0.15	161573	5168783	no	no	NA	78	no	yes	non-CG	non-CG	unclear_species_name	singleton
2249215_	Bacillus_A_cereus	RS_GCF_003343425.1	SAMN09483754	Contig	99.17	0.06	126421	5271897	no	no	NA	87.8	no	yes	non-CG	non-CG	unclear_species_name	singleton
1928331_Marinobacter_vulgaris	Marinobacter_vulgaris	RS_GCF_003344045.1	SAMN09196822	Scaffold	99.89	0.07	650374	3811936	no	no	99.9	99.9	yes	yes	non-CG	non-CG	singleton	singleton
1292_Staphylococcus_warneri	Staphylococcus_warneri	RS_GCF_003344065.1	SAMN09269293	Scaffold	99.73	0.75	517976	2659581	no	no	90.4	90.4	yes	yes	CG3	CG4	singleton	singleton
2045206_	Prosthecochloris_ethylica	RS_GCF_003344365.2	SAMN07786983	Scaffold	100	0	72883	2403542	no	no	NA	89	no	yes	non-CG	non-CG	unclear_species_name	singleton
2283143_	Prosthecochloris_aestuarii	RS_GCF_003344375.1	SAMN07786981	Scaffold	98.9	2.47	153193	2661000	no	no	NA	85.7	no	yes	non-CG	non-CG	unclear_species_name	singleton
1915_Streptomyces_lincolnensis	Streptomyces_lincolnensis	RS_GCF_003344445.1	SAMN05466746	Complete_Genome	99.64	0.14	9513637	9513637	no	no	92.2	92.2	yes	yes	CG1	CG1	singleton	singleton
562_Escherichia_coli	Escherichia_coli	RS_GCF_003344465.1	SAMN09462202	Complete_Genome	99.97	0.39	4939457	5042521	no	no	85.2	85.2	no	no	CG12	CG12	CLC13	CLC13
1747384_	Aeromonas_caviae	RS_GCF_003344485.1	SAMN04225614	Contig	100	0	115400	4638584	no	no	NA	86.4	no	yes	non-CG	non-CG	unclear_species_name	singleton
1639_Listeria_monocytogenes	Listeria_monocytogenes_B	RS_GCF_003344525.1	SAMN09692013	Contig	98.91	0	302891	2939387	no	no	90.6	97	no	no	CG2	CG2	CLC2	CLC24
2184695_Exiguobacterium_flavidum	Exiguobacterium_A_flavidum	RS_GCF_003344535.1	SAMN09070411	Scaffold	98.68	0	214206	2703469	yes	yes	NA	NA	yes	yes	non-CG	non-CG	non-CLC	non-CLC
2282654_	Saliphagus_sp003344565	RS_GCF_003344565.1	SAMN09694357	Contig	97.8	1.73	214392	4606068	no	yes	NA	NA	no	yes	non-CG	non-CG	unclear_species_name	non-CLC
2282739_	Staphylococcus_simulans_B	RS_GCF_003344575.1	SAMN09698068	Scaffold	99.45	0.55	126562	2689358	no	no	NA	91.8	no	yes	non-CG	non-CG	unclear_species_name	singleton
2282478_	Solirubrobacter_sp003344625	RS_GCF_003344625.1	SAMN09689201	Scaffold	98.71	2.33	906024	7596837	no	yes	NA	NA	no	yes	non-CG	non-CG	unclear_species_name	non-CLC
2282477_Desertihabitans_aurantiacus	Desertihabitans_aurantiacus	RS_GCF_003344635.1	SAMN09689200	Contig	98.79	0.17	12746	4115681	yes	no	NA	85	yes	yes	non-CG	non-CG	non-CLC	singleton
1639_Listeria_monocytogenes	Listeria_monocytogenes	RS_GCF_003344725.1	SAMN09629803	Contig	99.45	0.27	1458485	2915949	no	no	95.6	95.6	no	no	CG7	CG4	CLC7	CLC4
1639_Listeria_monocytogenes	Listeria_monocytogenes	RS_GCF_003344745.1	SAMN09629801	Contig	99.45	0.27	1458909	2914508	no	no	95.6	95.6	no	no	CG7	CG4	CLC7	CLC4
2661937_Ferruginivarius_sediminum	Ferruginivarius_sediminum	RS_GCF_003344765.1	SAMN09517646	Contig	100	1.96	195903	4233556	yes	yes	NA	NA	yes	yes	non-CG	non-CG	non-CLC	non-CLC
2282382_Thalassococcus_profundi	Puniceibacterium_profundi	RS_GCF_003344785.1	SAMN09684733	Contig	98.39	0.45	170833	4785947	yes	yes	NA	NA	yes	yes	non-CG	non-CG	non-CLC	non-CLC
34007_Paracoccus_versutus	Paracoccus_versutus	RS_GCF_003344805.1	SAMN09702596	Scaffold	99.39	0.45	65835	5427451	no	no	77.3	83.6	yes	yes	non-CG	non-CG	singleton	singleton
1590_Lactiplantibacillus_plantarum	Lactiplantibacillus_plantarum	RS_GCF_003344825.1	SAMN09699167	Contig	99.07	2.78	206039	3314628	no	no	91.5	91.5	yes	yes	CG18	CG20	singleton	singleton
1590_Lactiplantibacillus_plantarum	Lactiplantibacillus_plantarum	RS_GCF_003344845.1	SAMN09699166	Contig	99.38	2.78	143716	3259936	no	no	90.3	90.3	no	no	CG4	CG6	CLC32	CLC34
2185142_	ZODW24_sp003344885	RS_GCF_003344885.1	SAMN09104445	Chromosome	98.79	0.17	2813282	2813382	no	yes	NA	NA	no	yes	non-CG	non-CG	unclear_species_name	non-CLC
146923_Streptomyces_parvulus	Streptomyces_parvulus	RS_GCF_003344905.1	SAMN09708212	Contig	100	1.43	229990	8348559	no	no	84.5	84.5	yes	yes	non-CG	non-CG	singleton	singleton
1784713_Flavobacterium_arcticum	Flavobacterium_arcticum	RS_GCF_003344925.1	SAMN09699165	Complete_Genome	99.65	0.53	2970356	2970356	yes	yes	100	100	yes	yes	non-CG	non-CG	singleton	singleton
2282738_Streptomyces_paludis	Streptomyces_paludis	RS_GCF_003344965.1	SAMN09699158	Complete_Genome	99.58	1.06	8454852	8454852	yes	yes	NA	NA	yes	yes	non-CG	non-CG	non-CLC	non-CLC
1392_Bacillus_anthracis	Bacillus_A_anthracis	RS_GCF_003345105.1	SAMN09655864	Scaffold	99.23	0.15	898825	5370193	no	no	99	99	yes	no	CG1	CG1	singleton	CLC20
82367_Paracoccus_pantotrophus	Paracoccus_pantotrophus	RS_GCF_003345125.1	SAMN09642034	Contig	98.88	0.18	36889	4156227	no	no	81.3	81.3	yes	yes	CG1	CG1	singleton	singleton
1231053_	Acidovorax_defluvii	RS_GCF_003345135.1	SAMN09641997	Contig	99.62	0.38	37384	4056474	no	no	NA	83.3	no	yes	non-CG	non-CG	unclear_species_name	singleton
980427_Deinococcus_wulumuqiensis	Deinococcus_wulumuqiensis	RS_GCF_003345215.1	SAMN09695691	Complete_Genome	99.58	0.64	2658929	3778576	yes	yes	100	100	yes	yes	non-CG	non-CG	singleton	singleton
470_Acinetobacter_baumannii	Acinetobacter_baumannii	RS_GCF_003345235.1	SAMN07559626	Complete_Genome	100	0.82	4089681	4111057	no	no	83.6	83.6	yes	yes	CG187	CG184	CLC676	CLC672
2184083_Thauera_hydrothermalis	Thauera_A_hydrothermalis	RS_GCF_003345255.1	SAMN09080914	Complete_Genome	99.17	0.41	3059321	3059321	yes	no	NA	88.8	yes	yes	non-CG	non-CG	non-CLC	singleton
1351_Enterococcus_faecalis	Enterococcus_faecalis	RS_GCF_003345275.1	SAMN09640605	Complete_Genome	99.63	0.37	3065679	3200228	no	no	84.3	84.3	yes	yes	CG41	CG41	singleton	singleton
29497_Vibrio_splendidus	Vibrio_splendidus	RS_GCF_003345295.1	SAMN09659035	Complete_Genome	100	0.66	3521946	5508387	yes	yes	100	100	yes	yes	non-CG	non-CG	singleton	singleton
1491_Clostridium_botulinum	Clostridium_F_botulinum	RS_GCF_003345315.1	SAMN03769222	Complete_Genome	99.31	0.69	3954901	4018503	no	no	90.7	90.7	yes	yes	CG8	CG6	CLC8	CLC6
1491_Clostridium_botulinum	Clostridium_F_botulinum	RS_GCF_003345335.1	SAMN03769220	Complete_Genome	99.31	0.13	3922194	4202171	no	no	88.7	88.7	no	no	CG9	CG7	CLC14	CLC12
2283317_	Sphingomonas_sp003345355	RS_GCF_003345355.1	SAMN09708126	Contig	98.67	0.68	1182423	3642894	no	yes	NA	NA	no	yes	non-CG	non-CG	unclear_species_name	non-CLC
1590_Lactiplantibacillus_plantarum	Lactiplantibacillus_plantarum	RS_GCF_003345375.1	SAMN07236647	Complete_Genome	99.38	3.4	3326107	3387168	no	no	91.6	91.6	yes	yes	CG5	CG7	singleton	singleton
562_Escherichia_coli	Escherichia_coli	RS_GCF_003345435.1	SAMN09711532	Contig	99.62	0.7	106453	4899494	no	no	74.9	74.9	yes	no	CG400	CG386	CLC4454	CLC4600
1280_Staphylococcus_aureus	Staphylococcus_aureus	RS_GCF_003345455.1	SAMN09711765	Contig	99.29	0.28	55648	2761242	no	no	89.9	90.2	no	no	CG9	CG9	CLC12	CLC12
573_Klebsiella_pneumoniae	Klebsiella_pneumoniae	RS_GCF_003345475.1	SAMN09711534	Contig	100	0.11	225859	5469561	no	no	87.2	87.2	yes	yes	non-CG	non-CG	singleton	singleton
1280_Staphylococcus_aureus	Staphylococcus_aureus	RS_GCF_003345515.1	SAMN09711766	Contig	99.49	0.27	59226	2758154	no	no	90	90.3	no	no	CG9	CG9	CLC12	CLC12
2282655_Pelagibacterium_lacus	Pelagibacterium_lacus	RS_GCF_003345525.1	SAMN09699170	Contig	99.59	0	135291	3272393	yes	yes	NA	NA	yes	yes	non-CG	non-CG	non-CLC	non-CLC
446_Legionella_pneumophila	Legionella_pneumophila	RS_GCF_003345615.1	SAMN09710300	Scaffold	100	0.19	122623	3439090	no	no	96.7	96.7	no	no	CG58	CG58	CLC89	CLC88
446_Legionella_pneumophila	Legionella_pneumophila	RS_GCF_003345635.1	SAMN09710299	Scaffold	100	0.19	269533	3441295	no	no	96.8	96.8	no	no	CG58	CG58	CLC89	CLC88
2283196_Motiliproteus_coralliicola	Motiliproteus_coralliicola	RS_GCF_003345655.1	SAMN09709391	Contig	98.63	1.01	842155	4185419	yes	yes	NA	NA	yes	yes	non-CG	non-CG	non-CLC	non-CLC
2283384_	Psychrilyobacter_sp003391055	RS_GCF_003345675.1	SAMN09711903	Contig	98.88	1.12	97131	3358809	no	no	NA	99.9	no	no	non-CG	CG1	unclear_species_name	CLC1
573_Klebsiella_pneumoniae	Klebsiella_pneumoniae	RS_GCF_003345685.1	SAMN07311089	Contig	100	0.95	418786	5568531	no	no	97.7	97.7	no	no	CG5	CG4	CLC1532	CLC1515
573_Klebsiella_pneumoniae	Klebsiella_pneumoniae	RS_GCF_003345715.1	SAMN07311095	Contig	100	1.01	431679	5740562	no	no	88.3	88.3	no	no	CG56	CG53	CLC72	CLC69
1580_Levilactobacillus_brevis	Levilactobacillus_brevis	RS_GCF_003345725.1	SAMN07637934	Contig	99.06	0	82707	2601591	no	no	95.4	95.4	yes	no	CG1	CG1	CLC1	CLC1
654_Aeromonas_veronii	Aeromonas_veronii	RS_GCF_003345755.1	SAMN09711306	Scaffold	100	0	259509	4908710	no	no	86.3	86.3	yes	yes	non-CG	non-CG	singleton	singleton
573_Klebsiella_pneumoniae	Klebsiella_pneumoniae	RS_GCF_003345765.1	SAMN07311087	Contig	100	1.01	280067	5741218	no	no	88.3	88.3	no	no	CG56	CG53	CLC72	CLC69
470_Acinetobacter_baumannii	Acinetobacter_baumannii	RS_GCF_003345795.1	SAMN09708306	Contig	99.98	1.71	50346	4000174	no	no	85.2	85.2	no	no	CG21	CG21	CLC24	CLC24
470_Acinetobacter_baumannii	Acinetobacter_baumannii	RS_GCF_003345805.1	SAMN09708285	Contig	100	0.03	70979	3971087	no	no	83.9	83.9	no	no	CG90	CG90	CLC133	CLC133
470_Acinetobacter_baumannii	Acinetobacter_baumannii	RS_GCF_003345835.1	SAMN09708301	Contig	99.89	3.12	19037	4095629	no	no	83.9	83.9	no	no	CG20	CG20	CLC145	CLC145
470_Acinetobacter_baumannii	Acinetobacter_baumannii	RS_GCF_003345845.1	SAMN09708299	Contig	99.95	0.27	59594	4061931	no	no	84.1	84.1	no	no	CG64	CG64	CLC841	CLC836
470_Acinetobacter_baumannii	Acinetobacter_baumannii	RS_GCF_003345855.1	SAMN09708307	Contig	99.36	1.12	14004	4072886	no	no	83.6	83.6	no	no	CG324	CG319	CLC839	CLC834
470_Acinetobacter_baumannii	Acinetobacter_baumannii	RS_GCF_003345865.1	SAMN09708304	Contig	99.45	0.87	30667	4014354	no	no	84.8	84.8	yes	yes	CG62	CG62	CLC835	CLC830
470_Acinetobacter_baumannii	Acinetobacter_baumannii	RS_GCF_003345915.1	SAMN09708294	Contig	99.36	0.55	24659	4084487	no	no	84	84	yes	yes	CG324	CG319	CLC839	CLC834
470_Acinetobacter_baumannii	Acinetobacter_baumannii	RS_GCF_003345925.1	SAMN09708293	Contig	99.91	0.91	25597	4011679	no	no	84.7	84.7	no	no	CG62	CG62	CLC835	CLC830
470_Acinetobacter_baumannii	Acinetobacter_baumannii	RS_GCF_003345955.1	SAMN09708292	Contig	99.98	2.36	37440	4072383	no	no	84.7	84.7	no	no	CG238	CG234	CLC838	CLC833
470_Acinetobacter_baumannii	Acinetobacter_baumannii	RS_GCF_003345965.1	SAMN09708288	Contig	100	0.27	50062	4080828	no	no	84.1	84.1	yes	yes	CG63	CG63	singleton	singleton
470_Acinetobacter_baumannii	Acinetobacter_baumannii	RS_GCF_003345995.1	SAMN09708287	Contig	99.98	1.99	33045	4067921	no	no	86	86	no	no	CG20	CG20	CLC343	CLC341
470_Acinetobacter_baumannii	Acinetobacter_baumannii	RS_GCF_003346005.1	SAMN09708309	Contig	100	0.34	51174	4189354	no	no	84.2	84.2	yes	yes	non-CG	non-CG	CLC837	CLC832
1597_Lacticaseibacillus_paracasei	Lacticaseibacillus_paracasei	RS_GCF_003346015.1	SAMN09398955	Contig	99.46	0.65	27292	2695212	no	no	80.7	80.7	no	no	CG12	CG12	CLC56	CLC59
1597_Lacticaseibacillus_paracasei	Lacticaseibacillus_paracasei	RS_GCF_003346025.1	SAMN09398954	Contig	99.46	0	43175	2738645	no	no	83.9	83.9	yes	yes	CG50	CG52	singleton	singleton
1590_Lactiplantibacillus_plantarum	Lactiplantibacillus_plantarum	RS_GCF_003346075.1	SAMN09398953	Contig	99.38	2.78	66128	3108986	no	no	85.7	85.7	yes	yes	CG20	CG22	singleton	singleton
1590_Lactiplantibacillus_plantarum	Lactiplantibacillus_plantarum	RS_GCF_003346085.1	SAMN09398950	Contig	99.38	2.78	79480	3133676	no	no	84	84	yes	yes	non-CG	non-CG	singleton	singleton
1580_Levilactobacillus_brevis	Levilactobacillus_brevis	RS_GCF_003346095.1	SAMN09398947	Contig	99.06	0.62	47313	2441695	no	no	90.1	90.1	yes	yes	non-CG	non-CG	CLC41	CLC41
1590_Lactiplantibacillus_plantarum	Lactiplantibacillus_plantarum	RS_GCF_003346105.1	SAMN09398946	Contig	99.38	2.78	91377	3200466	no	no	87.3	87.3	yes	yes	CG22	CG24	singleton	singleton
1245_Leuconostoc_mesenteroides	Leuconostoc_mesenteroides	RS_GCF_003346155.1	SAMN09398941	Contig	100	0.53	64686	2012226	no	no	83.6	83.6	yes	yes	CG10	CG10	singleton	singleton
1245_Leuconostoc_mesenteroides	Leuconostoc_mesenteroides	RS_GCF_003346165.1	SAMN09398940	Contig	100	0	70716	1959512	no	no	80.2	80.2	yes	yes	CG10	CG10	singleton	singleton
1590_Lactiplantibacillus_plantarum	Lactiplantibacillus_plantarum	RS_GCF_003346175.1	SAMN09398937	Scaffold	99.07	2.78	132626	3119161	no	no	88.3	88.3	yes	yes	CG1	CG1	CLC26	CLC28
1352_Enterococcus_faecium	Enterococcus_B_lactis	RS_GCF_003346195.1	SAMN09398956	Contig	99.62	0	60390	2891813	no	no	73.7	95.8	yes	no	CG6	CG1	singleton	CLC104
1590_Lactiplantibacillus_plantarum	Lactiplantibacillus_plantarum	RS_GCF_003346235.1	SAMN09398951	Contig	99.38	2.16	36115	2929680	no	no	83.2	83.2	yes	yes	CG8	CG10	singleton	singleton
1580_Levilactobacillus_brevis	Levilactobacillus_brevis	RS_GCF_003346245.1	SAMN09398952	Contig	99.06	0.62	59866	2356510	no	no	91.8	91.8	yes	yes	non-CG	non-CG	singleton	singleton
1352_Enterococcus_faecium	Enterococcus_B_faecium	RS_GCF_003346255.1	SAMN09398949	Contig	99.63	0	43617	2677383	no	no	74.7	74.7	yes	yes	CG106	CG82	singleton	singleton
1597_Lacticaseibacillus_paracasei	Lacticaseibacillus_paracasei	RS_GCF_003346265.1	SAMN09398948	Contig	99.46	0	30581	2694769	no	no	80	80	yes	yes	non-CG	non-CG	singleton	singleton
1613_Limosilactobacillus_fermentum	Limosilactobacillus_fermentum	RS_GCF_003346315.1	SAMN09398945	Contig	99.18	0.27	34618	2005122	no	no	82.3	82.3	yes	yes	CG9	CG9	singleton	singleton
1613_Limosilactobacillus_fermentum	Limosilactobacillus_fermentum	RS_GCF_003346325.1	SAMN09398944	Contig	99.18	0.27	34941	1915677	no	no	80.1	80.1	yes	yes	CG15	CG15	singleton	singleton
1245_Leuconostoc_mesenteroides	Leuconostoc_mesenteroides	RS_GCF_003346345.1	SAMN09398943	Contig	100	0.53	138605	2103410	no	no	91.4	91.4	yes	yes	CG2	CG2	singleton	singleton
33968_Leuconostoc_pseudomesenteroides	Leuconostoc_falkenbergense	RS_GCF_003346375.1	SAMN09398942	Contig	100	0	101549	1982402	no	no	72.8	79.2	yes	yes	CG5	CG1	singleton	singleton
1359_Lactococcus_cremoris	Lactococcus_cremoris	RS_GCF_003346395.1	SAMN09398936	Scaffold	100	0.38	227423	2488720	no	no	80.9	80.9	yes	yes	non-CG	non-CG	CLC19	singleton
60520_Lactiplantibacillus_paraplantarum	Lactiplantibacillus_paraplantarum	RS_GCF_003346405.1	SAMN09398939	Contig	99.38	3.09	98164	3173489	no	no	95.9	95.9	yes	yes	non-CG	CG2	singleton	singleton
573_Klebsiella_pneumoniae	Klebsiella_pneumoniae	RS_GCF_003346435.1	SAMN09710281	Scaffold	100	0.04	239622	5516937	no	no	90.1	90.1	no	no	CG4	CG3	CLC633	CLC616
573_Klebsiella_pneumoniae	Klebsiella_pneumoniae	RS_GCF_003346445.1	SAMN09710283	Scaffold	100	0.57	292799	5648172	no	no	89.3	89.3	no	no	CG88	CG85	CLC138	CLC135
573_Klebsiella_pneumoniae	Klebsiella_pneumoniae	RS_GCF_003346475.1	SAMN09710282	Scaffold	100	0.63	232019	5428003	no	no	87	87	yes	yes	CG799	CG777	singleton	singleton
573_Klebsiella_pneumoniae	Klebsiella_pneumoniae	RS_GCF_003346495.1	SAMN09710279	Scaffold	100	0.04	272046	5526446	no	no	90.2	90.2	no	no	CG4	CG3	CLC633	CLC616
2282652_Streptomyces_corynorhini	Streptomyces_corynorhini	RS_GCF_003346515.1	SAMN09709326	Scaffold	96.82	0.88	27620	7735729	yes	yes	NA	NA	yes	yes	non-CG	non-CG	non-CLC	non-CLC
573_Klebsiella_pneumoniae	Klebsiella_pneumoniae	RS_GCF_003346525.1	SAMN09710278	Scaffold	100	0.04	240378	5524735	no	no	90.1	90.1	no	no	CG4	CG3	CLC633	CLC616
573_Klebsiella_pneumoniae	Klebsiella_pneumoniae	RS_GCF_003346535.1	SAMN09710277	Contig	100	0.04	239759	5515954	no	no	90.1	90.1	no	no	CG4	CG3	CLC633	CLC616
573_Klebsiella_pneumoniae	Klebsiella_pneumoniae	RS_GCF_003346575.1	SAMN09710280	Scaffold	100	0.04	277690	5481522	no	no	90.1	90.1	no	no	CG4	CG3	CLC633	CLC616
573_Klebsiella_pneumoniae	Klebsiella_pneumoniae	RS_GCF_003346595.1	SAMN09710276	Scaffold	100	0.04	263149	5517637	no	no	90.1	90.1	no	no	CG4	CG3	CLC633	CLC616
573_Klebsiella_pneumoniae	Klebsiella_pneumoniae	RS_GCF_003346605.1	SAMN09710275	Scaffold	100	0.57	303349	5452469	no	no	89.2	89.2	no	no	CG88	CG85	CLC138	CLC135
573_Klebsiella_pneumoniae	Klebsiella_pneumoniae	RS_GCF_003346635.1	SAMN09710274	Contig	100	0.48	286200	5416815	no	no	88.8	88.8	no	no	CG462	CG445	CLC1091	CLC1073
573_Klebsiella_pneumoniae	Klebsiella_pneumoniae	RS_GCF_003346645.1	SAMN09710273	Contig	100	0.13	319310	5357509	no	no	88.5	88.5	no	no	CG254	CG250	CLC394	CLC390
573_Klebsiella_pneumoniae	Klebsiella_pneumoniae	RS_GCF_003346675.1	SAMN09710272	Contig	100	0.13	262509	5480847	no	no	89.5	89.5	no	no	CG254	CG250	CLC394	CLC390
573_Klebsiella_pneumoniae	Klebsiella_pneumoniae	RS_GCF_003346685.1	SAMN09710271	Contig	100	0.13	224914	5486510	no	no	89.5	89.5	no	no	CG254	CG250	CLC394	CLC390
2283433_	Oceanispirochaeta_sp003346715	RS_GCF_003346715.1	SAMN09714579	Contig	99.73	3.73	135282	5884319	no	no	NA	99.9	no	yes	non-CG	CG1	unclear_species_name	CLC1
47312_Tsukamurella_pulmonis	Tsukamurella_pulmonis	RS_GCF_003346735.1	SAMN09691327	Scaffold	92.68	0.83	10836	4595122	no	no	87.2	87.2	yes	yes	non-CG	non-CG	singleton	singleton
197482_Malaciobacter_halophilus	Malaciobacter_halophilus	RS_GCF_003346755.1	SAMN03737952	Complete_Genome	100	0.54	2812536	2812536	yes	yes	100	100	yes	yes	non-CG	non-CG	CLC1	singleton
603050_Malaciobacter_mytili	Malaciobacter_mytili	RS_GCF_003346775.1	SAMN03737955	Complete_Genome	100	1.83	2867150	3037595	yes	yes	100	100	yes	yes	non-CG	non-CG	CLC1	CLC1
1613_Limosilactobacillus_fermentum	Limosilactobacillus_fermentum	RS_GCF_003346795.1	SAMN05712721	Complete_Genome	99.18	0.55	2046196	2046196	no	no	84.2	84.2	yes	yes	CG5	CG5	singleton	singleton
663364_Halarcobacter_bivalviorum	Halarcobacter_bivalviorum	RS_GCF_003346815.1	SAMN03737945	Complete_Genome	100	1.15	2684688	2684688	yes	yes	100	100	yes	yes	non-CG	non-CG	CLC1	CLC1
562_Escherichia_coli	Escherichia_coli	RS_GCF_003346835.1	SAMN09710898	Complete_Genome	99.58	0.13	5214712	5313245	no	no	89.7	89.7	yes	yes	CG561	CG546	CLC2478	CLC2542
562_Escherichia_coli	Escherichia_coli	RS_GCF_003346855.2	SAMN09375265	Scaffold	99.97	0.04	265368	4702051	no	no	75.4	75.4	no	no	CG568	CG553	CLC1567	CLC1592
2152716_	DB6-IX_sp003612895	RS_GCF_003346865.1	SAMN08828797	Contig	91.82	1.79	1032429	3142517	no	no	NA	94.1	no	yes	non-CG	non-CG	unclear_species_name	CLC2
562_Escherichia_coli	Escherichia_coli	RS_GCF_003346925.1	SAMN07446123	Contig	99.62	0.39	284000	5024181	no	no	77.9	77.9	yes	yes	CG1580	CG1510	CLC4331	singleton
28901_Salmonella_enterica	Salmonella_enterica	RS_GCF_003346955.1	SAMN07438172	Contig	99.71	0.04	231861	4759162	no	no	86.9	86.9	yes	yes	CG82	CG66	singleton	singleton
372787_Fischerella_thermalis	Fischerella_thermalis	RS_GCF_003346965.1	SAMN02727969	Scaffold	99.04	0	29461	5452329	no	no	96	85.4	yes	yes	non-CG	non-CG	singleton	singleton
2059911_	Brachybacterium_sp003347015	RS_GCF_003347015.1	SAMN08148593	Contig	100	0.88	134953	3993751	no	yes	NA	NA	no	yes	non-CG	non-CG	unclear_species_name	non-CLC
2282656_	Cnuibacter_physcomitrellae	RS_GCF_003347035.1	SAMN09694957	Complete_Genome	99.24	0	3744173	3865684	no	no	NA	78.3	no	yes	non-CG	non-CG	unclear_species_name	singleton
1280_Staphylococcus_aureus	Staphylococcus_aureus	RS_GCF_003347055.1	SAMN07372047	Complete_Genome	99.51	0.08	2731682	2749621	no	no	93	92.5	no	yes	CG7	CG7	CLC472	CLC451
28901_Salmonella_enterica	Salmonella_enterica	RS_GCF_003347075.1	SAMN04849646	Complete_Genome	100	0.22	4901979	5099344	no	no	89	89	no	no	CG1	CG1	CLC28	CLC28
2016517_Francisella_opportunistica	Francisella_opportunistica	RS_GCF_003347095.1	SAMN07290516	Complete_Genome	99.07	0.1	1824967	1824967	no	no	99.4	99.3	yes	yes	CG1	CG1	singleton	singleton
2016517_Francisella_opportunistica	Francisella_opportunistica	RS_GCF_003347115.1	SAMN07290515	Complete_Genome	99.07	0.1	1831298	1831298	yes	no	100	99.8	yes	yes	CG1	CG1	singleton	CLC1
2016517_Francisella_opportunistica	Francisella_opportunistica	RS_GCF_003347135.1	SAMN07290514	Complete_Genome	99.07	0.1	1839233	1839233	no	no	99.6	99.4	yes	yes	CG1	CG1	singleton	singleton
562_Escherichia_coli	Escherichia_coli	RS_GCF_003347155.1	SAMN08535033	Contig	99.97	0.38	122706	5365451	no	no	76.6	76.6	no	no	CG2	CG2	CLC482	CLC481
562_Escherichia_coli	Escherichia_coli	RS_GCF_003347195.1	SAMN08535026	Contig	99.97	0.33	146610	5370751	no	no	76.3	76.3	no	no	CG2	CG2	CLC1334	CLC1350
39691_Mycolicibacterium_moriokaense	Mycobacterium_moriokaense_B	RS_GCF_003347205.1	SAMN09703632	Contig	100	1.44	254710	7123288	no	yes	<60	NA	no	yes	non-CG	non-CG	low_coverage	non-CLC
562_Escherichia_coli	Escherichia_coli	RS_GCF_003347215.1	SAMN08535031	Contig	99.97	0.33	127817	5381636	no	no	76.4	76.4	no	no	CG2	CG2	CLC1334	CLC1350
562_Escherichia_coli	Escherichia_coli	RS_GCF_003347255.1	SAMN08535029	Contig	99.76	0.33	146871	5446113	no	no	76.3	76.3	yes	yes	CG2	CG2	CLC1334	CLC1350
470_Acinetobacter_baumannii	Acinetobacter_baumannii	RS_GCF_003347295.1	SAMN08848618	Contig	100	0.14	111165	4047977	no	no	83	83	no	no	CG89	CG89	CLC132	CLC132
470_Acinetobacter_baumannii	Acinetobacter_baumannii	RS_GCF_003347305.1	SAMN08848615	Contig	99.98	0.63	165005	3960245	no	no	83.5	83.5	no	no	CG21	CG21	CLC649	CLC645
470_Acinetobacter_baumannii	Acinetobacter_baumannii	RS_GCF_003347325.1	SAMN08848621	Contig	99.98	0.64	165005	3971958	no	no	83.8	83.8	no	no	CG21	CG21	CLC649	CLC645
470_Acinetobacter_baumannii	Acinetobacter_baumannii	RS_GCF_003347355.1	SAMN08848624	Contig	99.9	1.18	162244	3981614	no	no	84.4	84.4	no	no	CG21	CG21	CLC24	CLC24
470_Acinetobacter_baumannii	Acinetobacter_baumannii	RS_GCF_003347385.1	SAMN08848626	Contig	99.98	0.64	194416	3931418	no	no	83.6	83.6	no	no	CG21	CG21	CLC649	CLC645
470_Acinetobacter_baumannii	Acinetobacter_baumannii	RS_GCF_003347395.1	SAMN08848630	Contig	99.98	0.77	147706	4119181	no	no	84	84	no	no	CG21	CG21	CLC649	CLC645
470_Acinetobacter_baumannii	Acinetobacter_baumannii	RS_GCF_003347435.1	SAMN08848631	Contig	100	0	134794	3910453	no	no	82.9	82.9	yes	yes	CG89	CG89	CLC132	CLC132
1590_Lactiplantibacillus_plantarum	Lactiplantibacillus_plantarum	RS_GCF_003347445.1	SAMN08926768	Contig	99.38	2.78	135572	3440138	no	no	90.1	90.1	yes	yes	non-CG	non-CG	singleton	singleton
1590_Lactiplantibacillus_plantarum	Lactiplantibacillus_plantarum	RS_GCF_003347455.1	SAMN08926774	Contig	98.77	2.78	110250	3261598	no	no	89.6	89.6	yes	yes	CG13	CG15	singleton	singleton
2164132_	Negadavirga_sp003347495	RS_GCF_003347495.1	SAMN08924931	Contig	99.85	0.6	529302	6345032	no	yes	NA	NA	no	yes	non-CG	non-CG	unclear_species_name	non-CLC
2109322_	Rhodoferax_sp003347515	RS_GCF_003347515.1	SAMN08568213	Contig	99.31	0.5	146127	6868871	no	yes	NA	NA	no	yes	non-CG	non-CG	unclear_species_name	non-CLC
287_Pseudomonas_aeruginosa	Pseudomonas_aeruginosa	RS_GCF_003347525.2	SAMN08930812	Chromosome	99.68	0.16	6468234	6468334	no	no	98	98	yes	yes	non-CG	non-CG	singleton	singleton
379347_Epibacterium_mobile	Epibacterium_mobile	RS_GCF_003347575.1	SAMN04100236	Scaffold	99.18	0.18	190938	4854243	no	no	82.7	82.7	yes	yes	non-CG	non-CG	singleton	singleton
2171629_Botryobacter_ruber	Botryobacter_ruber	RS_GCF_003347595.2	SAMN08954525	Contig	99.7	1.29	158476	5844370	yes	yes	NA	NA	yes	yes	non-CG	non-CG	non-CLC	non-CLC
1862702_	Chryseobacterium_sp003347605	RS_GCF_003347605.1	SAMN08972774	Scaffold	100	0.74	175557	4862476	no	yes	NA	NA	no	yes	non-CG	non-CG	unclear_species_name	non-CLC
2078013_Microvirga_calopogonii	Microvirga_calopogonii	RS_GCF_003347665.1	SAMN08972775	Scaffold	99.69	2.62	78738	7413381	yes	yes	NA	NA	yes	yes	non-CG	non-CG	non-CLC	non-CLC
666_Vibrio_cholerae	Vibrio_cholerae	RS_GCF_003347715.1	SAMN08982528	Contig	99.98	0.32	252001	3924379	no	no	88.9	88.9	yes	yes	CG149	CG150	CLC180	CLC181
666_Vibrio_cholerae	Vibrio_cholerae	RS_GCF_003347725.1	SAMN08982526	Contig	100	0.11	142782	3957791	no	no	87.1	87.1	no	no	CG144	CG145	CLC175	CLC176
666_Vibrio_cholerae	Vibrio_cholerae	RS_GCF_003347755.1	SAMN08982525	Contig	99.98	0.16	187865	3993405	no	no	89.7	89.7	no	no	CG145	CG146	CLC176	CLC177
666_Vibrio_cholerae	Vibrio_cholerae	RS_GCF_003347775.1	SAMN08982523	Contig	100	0.11	163001	3939905	no	no	87.1	87.1	yes	yes	non-CG	non-CG	singleton	singleton
666_Vibrio_cholerae	Vibrio_cholerae	RS_GCF_003347785.1	SAMN08982527	Contig	100	0.11	178899	3973511	no	no	87.2	87.2	no	no	CG144	CG145	CLC175	CLC176
666_Vibrio_cholerae	Vibrio_cholerae	RS_GCF_003347815.1	SAMN08982524	Contig	99.98	0.39	125443	4001358	no	no	87.4	87.4	yes	yes	CG150	CG151	CLC181	CLC182
666_Vibrio_cholerae	Vibrio_cholerae	RS_GCF_003347835.1	SAMN08982522	Contig	99.98	0.1	208172	3916689	no	no	87.7	87.7	no	no	non-CG	non-CG	CLC179	CLC180
666_Vibrio_cholerae	Vibrio_cholerae	RS_GCF_003347855.1	SAMN08982521	Contig	100	0.08	162961	3855119	no	no	86.9	86.9	yes	yes	non-CG	non-CG	singleton	singleton
666_Vibrio_cholerae	Vibrio_cholerae	RS_GCF_003347865.1	SAMN08982520	Contig	99.98	0.32	181129	3924202	no	no	88.9	88.9	no	no	CG149	CG150	CLC180	CLC181
666_Vibrio_cholerae	Vibrio_cholerae	RS_GCF_003347905.1	SAMN08982516	Contig	99.98	0.41	196136	3994829	no	no	87.6	87.6	yes	yes	non-CG	non-CG	singleton	singleton
666_Vibrio_cholerae	Vibrio_cholerae	RS_GCF_003347935.1	SAMN08982517	Contig	99.98	0.05	258085	3979375	no	no	87.6	87.6	no	no	CG140	CG141	CLC171	CLC172
666_Vibrio_cholerae	Vibrio_cholerae	RS_GCF_003347945.1	SAMN08982514	Contig	99.98	0.29	258085	4126020	no	no	87.6	87.6	no	no	CG140	CG141	CLC171	CLC172
666_Vibrio_cholerae	Vibrio_cholerae	RS_GCF_003347995.1	SAMN08982513	Contig	100	0.18	247510	3949513	no	no	89.5	89.5	yes	yes	CG145	CG146	CLC176	CLC177
666_Vibrio_cholerae	Vibrio_cholerae	RS_GCF_003348015.1	SAMN08982512	Contig	100	0.24	237143	4031257	no	no	87.5	87.5	no	no	CG142	CG143	CLC173	CLC174
666_Vibrio_cholerae	Vibrio_cholerae	RS_GCF_003348035.1	SAMN08982509	Contig	100	0.24	287970	4026163	no	no	87.9	87.9	yes	yes	CG142	CG143	CLC173	CLC174
666_Vibrio_cholerae	Vibrio_cholerae	RS_GCF_003348055.1	SAMN08982507	Contig	99.98	0.39	253006	3923218	no	no	90.4	90.4	yes	no	non-CG	non-CG	CLC172	CLC173
666_Vibrio_cholerae	Vibrio_cholerae	RS_GCF_003348065.1	SAMN08982505	Contig	100	0.12	195546	3872570	no	no	89.1	89.1	yes	yes	non-CG	non-CG	CLC184	CLC185
666_Vibrio_cholerae	Vibrio_cholerae	RS_GCF_003348095.1	SAMN08982504	Contig	100	0.08	181634	4023402	no	no	87	87	yes	yes	non-CG	non-CG	singleton	singleton
666_Vibrio_cholerae	Vibrio_cholerae	RS_GCF_003348115.1	SAMN08982503	Contig	100	0.12	184352	3877886	no	no	89.2	89.2	no	no	non-CG	non-CG	CLC184	CLC185
666_Vibrio_cholerae	Vibrio_cholerae	RS_GCF_003348135.1	SAMN08982502	Contig	100	0.16	200200	3958068	no	no	89.7	89.7	no	no	CG145	CG146	CLC176	CLC177
666_Vibrio_cholerae	Vibrio_cholerae	RS_GCF_003348145.1	SAMN08982501	Contig	99.98	0.1	252373	4053987	no	no	87.7	87.7	no	no	CG140	CG141	CLC171	CLC172
666_Vibrio_cholerae	Vibrio_cholerae	RS_GCF_003348175.1	SAMN08982500	Contig	99.98	0.1	284899	4050726	no	no	87.6	87.6	yes	yes	CG140	CG141	CLC171	CLC172
666_Vibrio_cholerae	Vibrio_cholerae	RS_GCF_003348195.1	SAMN08982497	Contig	99.98	0.03	231318	3987995	no	no	89.6	89.6	yes	yes	non-CG	non-CG	singleton	singleton
666_Vibrio_cholerae	Vibrio_cholerae	RS_GCF_003348215.1	SAMN08982496	Contig	99.96	0.39	99870	3998906	no	no	87.4	87.4	no	no	CG150	CG151	CLC181	CLC182
666_Vibrio_cholerae	Vibrio_cholerae	RS_GCF_003348235.1	SAMN08982499	Contig	100	0.17	121521	3873959	no	no	87.8	87.8	yes	yes	non-CG	non-CG	singleton	singleton
666_Vibrio_cholerae	Vibrio_cholerae	RS_GCF_003348245.1	SAMN08982494	Contig	99.96	0.39	125419	4001005	no	no	87.5	87.5	no	no	CG150	CG151	CLC181	CLC182
666_Vibrio_cholerae	Vibrio_cholerae	RS_GCF_003348265.1	SAMN08982498	Contig	99.98	0.13	45862	3924326	no	no	87	87	no	no	CG144	CG145	CLC175	CLC176
666_Vibrio_cholerae	Vibrio_cholerae	RS_GCF_003348295.1	SAMN08982495	Contig	100	0.24	199568	4047116	no	no	87.5	87.5	no	no	CG140	CG141	CLC171	CLC172
666_Vibrio_cholerae	Vibrio_cholerae	RS_GCF_003348305.1	SAMN08982490	Contig	99.7	1.3	63162	4025256	no	no	86.9	86.9	yes	yes	non-CG	non-CG	singleton	singleton
666_Vibrio_cholerae	Vibrio_cholerae	RS_GCF_003348335.1	SAMN08982492	Contig	99.98	0.32	229581	3917332	no	no	88.9	88.9	no	no	CG149	CG150	CLC180	CLC181
666_Vibrio_cholerae	Vibrio_cholerae	RS_GCF_003348355.1	SAMN08982486	Contig	99.98	0.1	283743	4046220	no	no	87.6	87.6	no	no	CG140	CG141	CLC171	CLC172
666_Vibrio_cholerae	Vibrio_cholerae	RS_GCF_003348365.1	SAMN08982491	Contig	99.98	0.1	251204	3918439	no	no	85.4	85.4	yes	yes	non-CG	non-CG	CLC179	CLC180
666_Vibrio_cholerae	Vibrio_cholerae	RS_GCF_003348395.1	SAMN08982487	Contig	100	0.1	199568	4040132	no	no	86.9	86.9	no	no	CG140	CG141	CLC171	CLC172
666_Vibrio_cholerae	Vibrio_cholerae	RS_GCF_003348405.1	SAMN08982484	Contig	99.71	0.16	182302	3959874	no	no	89.6	89.6	no	no	CG145	CG146	CLC176	CLC177
666_Vibrio_cholerae	Vibrio_cholerae	RS_GCF_003348445.1	SAMN08982483	Contig	100	0.52	94456	3936271	no	no	86.9	86.9	no	no	CG144	CG145	CLC175	CLC176
666_Vibrio_cholerae	Vibrio_cholerae	RS_GCF_003348465.1	SAMN08982480	Contig	100	0.24	250660	4040187	no	no	87.5	87.5	no	no	CG142	CG143	CLC173	CLC174
666_Vibrio_cholerae	Vibrio_cholerae	RS_GCF_003348485.1	SAMN08982479	Contig	99.98	0.39	253006	3920222	no	no	90.4	90.4	no	yes	non-CG	non-CG	CLC172	CLC173
666_Vibrio_cholerae	Vibrio_cholerae	RS_GCF_003348515.1	SAMN08982478	Contig	99.98	0.05	185228	3977800	no	no	87.7	87.7	no	no	CG140	CG141	CLC171	CLC172
666_Vibrio_cholerae	Vibrio_cholerae	RS_GCF_003348535.1	SAMN08982518	Contig	100	0.05	250983	4004894	no	no	87.6	87.6	no	no	CG140	CG141	CLC171	CLC172
666_Vibrio_cholerae	Vibrio_cholerae	RS_GCF_003348545.1	SAMN08982511	Contig	99.96	0.22	238872	3992945	no	no	87.4	87.4	no	no	CG143	CG144	CLC174	CLC175
666_Vibrio_cholerae	Vibrio_cholerae	RS_GCF_003348575.1	SAMN08982510	Contig	99.96	0.09	160379	3903982	no	no	87.4	87.4	no	no	CG143	CG144	CLC174	CLC175
666_Vibrio_cholerae	Vibrio_cholerae	RS_GCF_003348585.1	SAMN08982508	Contig	100	0.24	186463	4040789	no	no	87.6	87.6	no	no	CG142	CG143	CLC173	CLC174
666_Vibrio_cholerae	Vibrio_cholerae	RS_GCF_003348595.1	SAMN08982493	Contig	99.98	0.24	199568	4045681	no	no	87.5	87.5	no	no	CG140	CG141	CLC171	CLC172
666_Vibrio_cholerae	Vibrio_cholerae	RS_GCF_003348635.1	SAMN08982506	Contig	99.71	0.14	210754	3965111	no	no	87.2	87.2	no	no	CG144	CG145	CLC175	CLC176
666_Vibrio_cholerae	Vibrio_cholerae	RS_GCF_003348655.1	SAMN08982488	Contig	99.98	0.05	233683	3907209	no	no	89.4	89.4	yes	yes	non-CG	non-CG	singleton	singleton
666_Vibrio_cholerae	Vibrio_cholerae	RS_GCF_003348665.1	SAMN08982489	Contig	99.98	0.1	258085	4045291	no	no	87.6	87.6	no	no	CG140	CG141	CLC171	CLC172
666_Vibrio_cholerae	Vibrio_cholerae	RS_GCF_003348675.1	SAMN08982482	Contig	99.98	0.11	223518	3977629	no	no	87.4	87.4	yes	yes	CG144	CG145	CLC175	CLC176
666_Vibrio_cholerae	Vibrio_cholerae	RS_GCF_003348715.1	SAMN08982481	Contig	99.96	0.09	238902	3905750	no	no	87.4	87.4	yes	yes	CG143	CG144	CLC174	CLC175
666_Vibrio_cholerae	Vibrio_cholerae	RS_GCF_003348735.1	SAMN08982477	Contig	99.98	0.11	250172	3977349	no	no	87.5	87.5	yes	yes	non-CG	non-CG	singleton	singleton
666_Vibrio_cholerae	Vibrio_cholerae	RS_GCF_003348745.1	SAMN08984099	Contig	99.96	0.05	126390	4037189	no	no	89.3	89.3	no	no	CG72	CG72	CLC81	CLC81
666_Vibrio_cholerae	Vibrio_cholerae	RS_GCF_003348755.1	SAMN08984098	Contig	99.36	0.61	66001	3939396	no	no	87.3	87.3	yes	yes	non-CG	non-CG	singleton	singleton
666_Vibrio_cholerae	Vibrio_cholerae	RS_GCF_003348795.1	SAMN08984097	Contig	98.67	0.65	26236	3824961	no	no	86.3	86.3	no	no	CG70	CG70	CLC78	CLC78
666_Vibrio_cholerae	Vibrio_cholerae	RS_GCF_003348815.1	SAMN08984095	Contig	99.92	0.19	191620	3944921	no	no	87.1	87.1	no	no	CG159	CG160	CLC190	CLC191
666_Vibrio_cholerae	Vibrio_cholerae	RS_GCF_003348825.1	SAMN08984096	Contig	99.98	0.16	225075	3938405	no	no	87.4	87.4	no	no	CG71	CG71	CLC79	CLC79
666_Vibrio_cholerae	Vibrio_cholerae	RS_GCF_003348835.1	SAMN08984094	Contig	99.99	0.74	99169	3863418	no	no	87.2	87.2	no	no	CG70	CG70	CLC78	CLC78
666_Vibrio_cholerae	Vibrio_cholerae	RS_GCF_003348875.1	SAMN08984093	Contig	100	0.41	220009	3869378	no	no	87.3	87.3	no	no	CG70	CG70	CLC78	CLC78
666_Vibrio_cholerae	Vibrio_cholerae	RS_GCF_003348885.1	SAMN08984092	Contig	99.86	0.62	61747	3857569	no	no	87.1	87.1	no	no	CG70	CG70	CLC78	CLC78
666_Vibrio_cholerae	Vibrio_cholerae	RS_GCF_003348905.1	SAMN08984091	Contig	100	0.41	172296	3870062	no	no	87.3	87.3	no	no	CG70	CG70	CLC78	CLC78
666_Vibrio_cholerae	Vibrio_cholerae	RS_GCF_003348925.1	SAMN08984090	Contig	100	0.16	339252	3937078	no	no	87.4	87.4	no	no	CG71	CG71	CLC79	CLC79
666_Vibrio_cholerae	Vibrio_cholerae	RS_GCF_003348955.1	SAMN08984089	Contig	100	0.41	138806	3880481	no	no	87.4	87.4	no	no	CG70	CG70	CLC78	CLC78
666_Vibrio_cholerae	Vibrio_cholerae	RS_GCF_003348965.1	SAMN08984088	Contig	100	0.14	145231	3850126	no	no	87.2	87.2	no	no	CG70	CG70	CLC78	CLC78
666_Vibrio_cholerae	Vibrio_cholerae	RS_GCF_003348985.1	SAMN08984087	Contig	99.93	0.14	154612	3896711	no	no	87.2	87.2	yes	yes	CG160	CG161	CLC191	CLC192
666_Vibrio_cholerae	Vibrio_cholerae	RS_GCF_003348995.1	SAMN08984085	Contig	99.98	0.16	180489	3881830	no	no	87.3	87.3	no	no	CG71	CG71	CLC80	CLC80
666_Vibrio_cholerae	Vibrio_cholerae	RS_GCF_003349035.1	SAMN08984084	Contig	100	0.47	116888	3944757	no	no	87.3	87.3	no	no	CG118	CG119	CLC145	CLC146
666_Vibrio_cholerae	Vibrio_cholerae	RS_GCF_003349045.1	SAMN08984083	Contig	100	0.16	244478	3881362	no	no	87.3	87.3	no	no	CG71	CG71	CLC80	CLC80
666_Vibrio_cholerae	Vibrio_cholerae	RS_GCF_003349055.1	SAMN08984081	Contig	100	0.35	307471	3945735	no	no	87.6	87.6	yes	yes	CG158	CG159	singleton	singleton
666_Vibrio_cholerae	Vibrio_cholerae	RS_GCF_003349065.1	SAMN08984082	Contig	99.98	0.52	117681	3945239	no	no	87	87	no	no	CG159	CG160	CLC190	CLC191
666_Vibrio_cholerae	Vibrio_cholerae	RS_GCF_003349115.1	SAMN08984080	Contig	99.95	0.69	48462	3905190	no	no	87.1	87.1	no	no	CG160	CG161	CLC191	CLC192
666_Vibrio_cholerae	Vibrio_cholerae	RS_GCF_003349125.1	SAMN08984077	Contig	100	0.16	287213	3941350	no	no	87.5	87.5	no	no	CG71	CG71	CLC79	CLC79
666_Vibrio_cholerae	Vibrio_cholerae	RS_GCF_003349145.1	SAMN08984079	Contig	99.82	0.17	169397	3943370	no	no	86.6	86.6	yes	yes	non-CG	non-CG	CLC144	CLC145
666_Vibrio_cholerae	Vibrio_cholerae	RS_GCF_003349155.1	SAMN08984075	Contig	98.55	1.56	15321	3851123	no	no	87.2	87.2	yes	yes	non-CG	non-CG	singleton	singleton
666_Vibrio_cholerae	Vibrio_cholerae	RS_GCF_003349195.1	SAMN08984073	Contig	98.75	1.39	21484	3870981	no	no	86.3	86.3	no	no	CG71	CG71	CLC80	CLC80
666_Vibrio_cholerae	Vibrio_cholerae	RS_GCF_003349205.1	SAMN08984071	Contig	99.62	0.23	50793	3877010	no	no	88.7	88.7	no	no	CG73	CG73	CLC82	CLC82
666_Vibrio_cholerae	Vibrio_cholerae	RS_GCF_003349245.1	SAMN08984067	Contig	99.21	1.39	27074	3970934	no	no	86.8	86.8	yes	yes	non-CG	non-CG	singleton	singleton
666_Vibrio_cholerae	Vibrio_cholerae	RS_GCF_003349265.1	SAMN08984066	Contig	99.53	0.85	27770	4004335	no	no	87	87	no	no	CG116	CG117	CLC143	CLC144
666_Vibrio_cholerae	Vibrio_cholerae	RS_GCF_003349275.1	SAMN08984065	Contig	99.03	0.36	47784	3862057	no	no	88.3	88.3	no	no	non-CG	non-CG	CLC142	CLC143
666_Vibrio_cholerae	Vibrio_cholerae	RS_GCF_003349315.1	SAMN08984062	Contig	98.86	0.89	26877	3982654	no	no	86.7	86.7	no	no	CG116	CG117	CLC143	CLC144
666_Vibrio_cholerae	Vibrio_cholerae	RS_GCF_003349325.1	SAMN08984063	Contig	99.98	0.19	174729	4054009	no	no	87.8	87.8	no	no	CG110	CG111	CLC137	CLC138
666_Vibrio_cholerae	Vibrio_cholerae	RS_GCF_003349335.1	SAMN08984060	Contig	99.98	0.05	128082	3929679	no	no	89.1	89.1	no	no	CG73	CG73	CLC82	CLC82
666_Vibrio_cholerae	Vibrio_cholerae	RS_GCF_003349365.1	SAMN08984056	Contig	100	0.41	172949	3890143	no	no	87.5	87.5	no	no	CG70	CG70	CLC78	CLC78
666_Vibrio_cholerae	Vibrio_cholerae	RS_GCF_003349395.1	SAMN08984055	Contig	99.98	0.46	135289	4059664	no	no	87.8	87.8	no	no	CG110	CG111	CLC137	CLC138
666_Vibrio_cholerae	Vibrio_cholerae	RS_GCF_003349405.1	SAMN08984054	Contig	99.98	0.16	164788	3996721	no	no	87.3	87.3	no	no	CG71	CG71	CLC80	CLC80
666_Vibrio_cholerae	Vibrio_cholerae	RS_GCF_003349435.1	SAMN08984053	Contig	99.76	1.49	34441	3907191	no	no	87.5	87.5	no	no	CG113	CG114	CLC140	CLC141
666_Vibrio_cholerae	Vibrio_cholerae	RS_GCF_003349445.1	SAMN08984052	Contig	99.98	0.19	174738	4068364	no	no	87.9	87.9	no	no	CG110	CG111	CLC137	CLC138
666_Vibrio_cholerae	Vibrio_cholerae	RS_GCF_003349475.1	SAMN08984049	Contig	100	0.16	306895	3868273	no	no	87.6	87.6	yes	yes	CG158	CG159	CLC189	CLC190
666_Vibrio_cholerae	Vibrio_cholerae	RS_GCF_003349495.1	SAMN08984050	Contig	99.98	0.19	247555	3952738	no	no	87.2	87.2	yes	yes	CG159	CG160	CLC190	CLC191
666_Vibrio_cholerae	Vibrio_cholerae	RS_GCF_003349525.1	SAMN08984078	Contig	99.98	0.21	99845	3902477	no	no	87.3	87.3	yes	yes	non-CG	non-CG	singleton	singleton
666_Vibrio_cholerae	Vibrio_cholerae	RS_GCF_003349545.1	SAMN08984086	Contig	100	0.25	166417	3963402	no	no	87.3	87.3	no	no	CG71	CG71	CLC79	CLC79
666_Vibrio_cholerae	Vibrio_cholerae	RS_GCF_003349575.1	SAMN08984076	Contig	99.98	1.03	191646	4243887	no	no	89.7	89.7	yes	yes	non-CG	non-CG	singleton	singleton
666_Vibrio_cholerae	Vibrio_cholerae	RS_GCF_003349585.1	SAMN08984072	Contig	99.98	0.05	190201	4037365	no	no	89.5	89.5	no	no	CG72	CG72	CLC81	CLC81
666_Vibrio_cholerae	Vibrio_cholerae	RS_GCF_003349615.1	SAMN08984074	Contig	99.98	0.24	98396	3844844	no	no	87.4	87.4	no	no	CG158	CG159	CLC189	CLC190
666_Vibrio_cholerae	Vibrio_cholerae	RS_GCF_003349625.1	SAMN08984070	Contig	98.62	1.95	14781	3869125	no	no	86.6	86.6	no	no	CG113	CG114	CLC140	CLC141
666_Vibrio_cholerae	Vibrio_cholerae	RS_GCF_003349645.1	SAMN08984068	Contig	99.86	0.05	103829	3900482	no	no	88.7	88.7	no	no	non-CG	non-CG	CLC141	CLC142
666_Vibrio_cholerae	Vibrio_cholerae	RS_GCF_003349665.1	SAMN08984064	Contig	99.62	1.96	19861	4006864	no	no	87	87	no	no	CG110	CG111	CLC137	CLC138
666_Vibrio_cholerae	Vibrio_cholerae	RS_GCF_003349685.1	SAMN08984061	Contig	99.15	1.5	20076	3840163	no	no	88.2	88.2	yes	yes	non-CG	non-CG	singleton	singleton
666_Vibrio_cholerae	Vibrio_cholerae	RS_GCF_003349715.1	SAMN08984059	Contig	99.86	0.83	37193	4007203	no	no	87.2	87.2	no	no	CG110	CG111	CLC137	CLC138
666_Vibrio_cholerae	Vibrio_cholerae	RS_GCF_003349725.1	SAMN08984058	Contig	96.82	1.69	9577	3830388	no	no	83.5	83.5	no	no	CG110	CG111	CLC137	CLC138
666_Vibrio_cholerae	Vibrio_cholerae	RS_GCF_003349745.1	SAMN08984057	Contig	99.98	0.16	247387	3975045	no	no	87.4	87.4	yes	yes	CG118	CG119	CLC145	CLC146
666_Vibrio_cholerae	Vibrio_cholerae	RS_GCF_003349755.1	SAMN08984051	Contig	99.98	0.14	146412	3916344	no	no	87.3	87.3	no	no	CG160	CG161	CLC191	CLC192
294_Pseudomonas_fluorescens	Pseudomonas_E_brassicacearum	RS_GCF_003349815.1	SAMN09075456	Scaffold	100	0.1	355222	6540503	no	no	<60	92.5	no	yes	non-CG	non-CG	low_coverage	singleton
215580_Schlegelella_thermodepolymerans	Schlegelella_thermodepolymerans	RS_GCF_003349825.1	SAMN09064560	Scaffold	99.84	0.47	265013	3835611	no	no	99.4	99.4	no	no	CG1	CG1	CLC1	CLC1
2183990_	Curtobacterium_citreum	RS_GCF_003349855.1	SAMN09083408	Contig	100	0	392006	3542685	no	no	NA	93.2	no	yes	non-CG	non-CG	unclear_species_name	singleton
192_Azospirillum_brasilense	Azospirillum_brasilense_B	RS_GCF_003349955.1	SAMN09428664	Scaffold	99.12	3.29	70467	7139720	no	no	81.2	77.7	yes	yes	non-CG	non-CG	singleton	singleton
577386_Niabella_yanshanensis	Niabella_yanshanensis	RS_GCF_003349965.1	SAMN09428663	Scaffold	100	0.03	567944	5519621	yes	yes	NA	NA	yes	yes	non-CG	non-CG	non-CLC	non-CLC
147825_Psychrobacter_proteolyticus	Psychrobacter_proteolyticus_A	RS_GCF_003350005.1	SAMN09428662	Scaffold	99.85	0.55	618874	3031855	no	no	99.8	98.1	no	no	non-CG	CG1	CLC1	CLC2
90239_Moraxella_canis	Moraxella_canis	RS_GCF_003350015.1	SAMN09428661	Scaffold	99.55	0.88	39204	2116559	no	no	90.2	90.2	yes	yes	non-CG	non-CG	singleton	singleton
984307_Paraburkholderia_kururiensis	Paraburkholderia_kururiensis_A	RS_GCF_003350035.1	SAMN09428660	Scaffold	99.95	1.2	255534	6648385	no	yes	78.7	NA	yes	yes	non-CG	non-CG	singleton	non-CLC
141949_Thermomonas_haemolytica	Thermomonas_haemolytica	RS_GCF_003350065.1	SAMN09428659	Scaffold	99.41	1.03	158040	2584354	no	no	99.8	99.8	yes	yes	CG1	CG1	singleton	singleton
521_Bordetella_avium	Bordetella_avium	RS_GCF_003350095.1	SAMN09428658	Scaffold	100	0	273362	3679287	no	no	95.3	95.3	no	no	CG2	CG2	CLC2	CLC2
28101_Phyllobacterium_myrsinacearum	Phyllobacterium_myrsinacearum	RS_GCF_003350115.1	SAMN09428656	Contig	99.94	0.43	262180	5412359	no	no	99.7	99.7	no	yes	CG1	CG1	CLC1	singleton
587753_Pseudomonas_chlororaphis	Pseudomonas_E_chlororaphis	RS_GCF_003350145.1	SAMN09428655	Scaffold	100	0.1	266079	6621816	no	no	82.4	89.4	no	no	non-CG	non-CG	CLC45	CLC14
648_Aeromonas_caviae	Aeromonas_caviae	RS_GCF_003350165.1	SAMN09428654	Scaffold	99.97	0	154390	4463252	no	no	89.8	89.8	no	no	CG11	CG12	CLC11	CLC12
545_Citrobacter_koseri	Citrobacter_B_koseri	RS_GCF_003350185.1	SAMN09428653	Scaffold	99.88	0.32	443339	4685430	no	no	91.3	91.3	no	no	CG8	CG8	CLC8	CLC8
13160_Brevundimonas_bullata	Brevundimonas_bullata	RS_GCF_003350205.1	SAMN09428652	Scaffold	99.68	0.49	103424	3407715	no	yes	67.4	100	yes	yes	non-CG	non-CG	singleton	singleton
40214_Acinetobacter_johnsonii	Acinetobacter_johnsonii	RS_GCF_003350215.1	SAMN09428650	Scaffold	99.73	0	31084	3256685	no	no	68.4	68.4	yes	yes	non-CG	non-CG	CLC2	CLC2
303_Pseudomonas_putida	Pseudomonas_E_putida	RS_GCF_003350225.1	SAMN09428649	Scaffold	99.88	1.54	135005	6425774	no	no	79.3	85.9	yes	yes	non-CG	non-CG	singleton	singleton
28094_Trinickia_caryophylli	Trinickia_caryophylli	RS_GCF_003350265.1	SAMN09428657	Scaffold	99.07	0.73	222449	6527402	no	no	97.9	97.9	yes	yes	CG1	CG1	singleton	singleton
358_Agrobacterium_tumefaciens	Agrobacterium_tumefaciens	RS_GCF_003350285.1	SAMN09428651	Scaffold	100	0	490894	5387408	no	no	<60	82.4	no	yes	non-CG	non-CG	low_coverage	singleton
2231647_Vibrio_tetraodonis	Vibrio_tetraodonis	RS_GCF_003350295.1	SAMN09437379	Contig	97.02	0.73	183738	4360861	yes	no	NA	81.4	yes	yes	non-CG	non-CG	non-CLC	singleton
2231649_Vibrio_rhodolitus	Vibrio_rhodolitus	RS_GCF_003350325.1	SAMN09437463	Scaffold	99.93	0.58	161850	4559723	yes	yes	NA	100	yes	yes	non-CG	non-CG	non-CLC	singleton
2026338_Alkalilacustris_brevis	Rhodobaculum_breve	RS_GCF_003350345.1	SAMN09499834	Contig	97.27	0	58978	3480246	yes	yes	NA	NA	yes	yes	non-CG	non-CG	non-CLC	non-CLC
2183996_	Rhodococcus_sp003350365	RS_GCF_003350365.1	SAMN09083412	Scaffold	99.56	1.74	143796	5864498	no	no	NA	92	no	yes	non-CG	non-CG	unclear_species_name	singleton
2184000_	Flavobacterium_sp003350375	RS_GCF_003350375.1	SAMN09083415	Scaffold	99.47	0	190746	3829887	no	yes	NA	NA	no	yes	non-CG	non-CG	unclear_species_name	non-CLC
89584_Gluconacetobacter_liquefaciens	Gluconacetobacter_liquefaciens	RS_GCF_003350405.1	SAMN08770174	Scaffold	100	0.54	336215	4176944	no	no	99.8	99.8	yes	yes	CG1	CG1	singleton	singleton
2183900_	Comamonas_testosteroni	RS_GCF_003350425.1	SAMN09083420	Scaffold	99.85	0.31	591636	5412582	no	no	NA	91.9	no	yes	non-CG	non-CG	unclear_species_name	singleton
200379_Lentzea_flaviverrucosa	Lentzea_flaviverrucosa	RS_GCF_003350445.1	SAMN09074771	Scaffold	98.47	1.16	462737	9468454	yes	yes	100	100	yes	yes	non-CG	non-CG	singleton	singleton
254246_Aquicella_lusitana	Aquicella_lusitana	RS_GCF_003350455.1	SAMN08776294	Scaffold	94.73	1.16	78305	2529370	no	no	96.1	96.1	yes	yes	non-CG	non-CG	singleton	singleton
433924_Pseudacidovorax_intermedius	Pseudacidovorax_intermedius	RS_GCF_003350475.1	SAMN09074867	Scaffold	100	0	318511	5975233	yes	yes	100	NA	yes	yes	non-CG	non-CG	singleton	non-CLC
493781_Falsibacillus_pallidus	Falsibacillus_pallidus	RS_GCF_003350505.1	SAMN09074767	Scaffold	98.36	0.83	257936	3865655	yes	yes	NA	NA	yes	yes	non-CG	non-CG	non-CLC	non-CLC
279262_Nocardia_mexicana	Nocardia_mexicana	RS_GCF_003350525.1	SAMN09074698	Scaffold	98.62	2.63	601241	8981212	yes	yes	100	100	yes	yes	non-CG	non-CG	singleton	singleton
186651_Microvirga_subterranea	Microvirga_subterranea	RS_GCF_003350535.1	SAMN09064736	Scaffold	99.06	0.38	350370	5147802	yes	yes	NA	NA	yes	yes	non-CG	non-CG	non-CLC	non-CLC
386300_Flavobacterium_glaciei	Flavobacterium_glaciei	RS_GCF_003350545.1	SAMN09074696	Scaffold	99.65	0	176045	3143612	yes	yes	100	100	yes	yes	non-CG	non-CG	singleton	singleton
45979_Nocardia_pseudobrasiliensis	Nocardia_pseudobrasiliensis	RS_GCF_003350585.1	SAMN09074773	Scaffold	99.24	2.88	516276	8407941	yes	yes	100	100	yes	yes	non-CG	non-CG	singleton	singleton
1352_Enterococcus_faecium	Enterococcus_B_faecium	RS_GCF_003350625.1	SAMN05413862	Scaffold	99.38	1.06	16435	2764654	no	no	83.7	83.7	yes	yes	CG56	CG28	singleton	singleton
1352_Enterococcus_faecium	Enterococcus_B_faecium	RS_GCF_003350635.1	SAMN05413871	Scaffold	99.63	0	17455	3021407	no	no	83.9	83.9	no	no	CG3	CG4	CLC407	CLC379
1352_Enterococcus_faecium	Enterococcus_B_faecium	RS_GCF_003350665.1	SAMN05413866	Scaffold	99.63	0	21957	3128644	no	no	88.4	88.4	yes	yes	CG56	CG28	CLC404	CLC376
1352_Enterococcus_faecium	Enterococcus_B_faecium	RS_GCF_003350675.1	SAMN05413864	Scaffold	99.63	0	24496	2992396	no	no	84.6	84.6	yes	yes	CG56	CG28	singleton	singleton
1352_Enterococcus_faecium	Enterococcus_B_faecium	RS_GCF_003350705.1	SAMN05413875	Scaffold	99.63	0	23107	2958828	no	no	85.4	85.4	yes	yes	CG56	CG28	singleton	singleton
1352_Enterococcus_faecium	Enterococcus_B_faecium	RS_GCF_003350715.1	SAMN05413877	Scaffold	99.63	0	23749	2992771	no	no	87.3	87.3	no	no	CG3	CG4	CLC196	CLC368
1352_Enterococcus_faecium	Enterococcus_B_faecium	RS_GCF_003350725.1	SAMN05413879	Scaffold	99.63	0.06	29604	2980643	no	no	84.1	84.1	no	no	CG5	CG29	CLC411	CLC383
1352_Enterococcus_faecium	Enterococcus_B_faecium	RS_GCF_003350765.1	SAMN05413880	Scaffold	99.63	0	26069	2921332	no	no	84	84	no	no	CG41	CG30	CLC397	CLC337
1352_Enterococcus_faecium	Enterococcus_B_faecium	RS_GCF_003350785.1	SAMN05413881	Scaffold	99.63	0.37	24618	2930750	no	no	84	84	no	no	CG41	CG30	CLC397	CLC337
1352_Enterococcus_faecium	Enterococcus_B_faecium	RS_GCF_003350805.1	SAMN05413882	Scaffold	99.63	0	23453	2901996	no	no	82.9	82.9	no	no	CG41	CG30	CLC397	CLC337
1352_Enterococcus_faecium	Enterococcus_B_faecium	RS_GCF_003350815.1	SAMN05413883	Scaffold	99.63	0.56	30004	3116024	no	no	85.3	85.3	yes	yes	CG3	CG4	CLC399	CLC370
1352_Enterococcus_faecium	Enterococcus_B_faecium	RS_GCF_003350845.1	SAMN05413887	Scaffold	99.63	0	21953	2972364	no	no	83.8	83.8	yes	yes	CG51	CG32	CLC412	CLC384
1352_Enterococcus_faecium	Enterococcus_B_faecium	RS_GCF_003350865.1	SAMN05413888	Scaffold	99.63	0	16116	2979338	no	no	86.3	86.3	no	no	CG3	CG4	CLC196	CLC368
1352_Enterococcus_faecium	Enterococcus_B_faecium	RS_GCF_003350885.1	SAMN05413906	Scaffold	99.55	0	20512	3002114	no	no	85.1	85.1	no	no	CG56	CG28	CLC398	CLC367
1352_Enterococcus_faecium	Enterococcus_B_faecium	RS_GCF_003350905.1	SAMN05413908	Scaffold	99.63	0.47	21633	2892881	no	no	85.8	85.8	no	no	CG3	CG4	CLC196	CLC368
2282381_Dyella_tabacisoli	Dyella_tabacisoli	RS_GCF_003350925.1	SAMN09692022	Scaffold	99.78	1.16	263797	5071276	yes	yes	NA	NA	yes	yes	non-CG	non-CG	non-CLC	non-CLC
1502_Clostridium_perfringens	Clostridium_P_perfringens	RS_GCF_003350945.1	SAMN08771210	Complete_Genome	100	0	3324072	3324072	no	no	90.2	90.2	yes	yes	CG37	CG37	singleton	singleton
2675003_Mucilaginibacter_endophyticus	Mucilaginibacter_endophyticus	RS_GCF_003351025.1	SAMN09658938	Contig	98.1	1.19	859280	7513085	yes	yes	NA	NA	yes	yes	non-CG	non-CG	non-CLC	non-CLC
1002870_Gaiella_occulta	Gaiella_occulta	RS_GCF_003351045.1	SAMN09689339	Contig	97.84	1.29	401372	3028529	yes	yes	NA	NA	yes	yes	non-CG	non-CG	non-CLC	non-CLC
1236180_Halopelagius_longus	Halopelagius_longus	RS_GCF_003351065.1	SAMN09717241	Scaffold	99.38	0.22	197694	3878996	no	no	99.9	99.9	no	no	non-CG	non-CG	CLC1	CLC1
2421_Thermosipho_africanus	Thermosipho_africanus	RS_GCF_003351105.1	SAMN07305943	Contig	96.39	0	213890	1933435	no	no	91	91	yes	yes	non-CG	non-CG	singleton	singleton
1405291_	Mesotoga_sp002752635	RS_GCF_003351125.1	SAMN02902607	Scaffold	99.84	0	80384	2953308	no	no	NA	98.3	no	no	non-CG	CG2	unclear_species_name	CLC2
2058095_	Meiothermus_sp003351145	RS_GCF_003351145.1	SAMN09711283	Contig	100	0	181520	2407594	no	yes	NA	NA	no	yes	non-CG	non-CG	unclear_species_name	non-CLC
396_Rhizobium_phaseoli	Rhizobium_phaseoli	RS_GCF_003351165.1	SAMN06562073	Scaffold	98.15	0	152700	6953162	no	no	89.9	89.6	no	no	CG2	CG4	CLC2	CLC4
1120045_Rhizobium_grahamii	Rhizobium_grahamii	RS_GCF_003351175.1	SAMN06562074	Scaffold	99.94	0.55	915284	7077758	no	yes	<60	100	no	yes	non-CG	non-CG	low_coverage	singleton
396_Rhizobium_phaseoli	Rhizobium_phaseoli	RS_GCF_003351185.1	SAMN06562071	Scaffold	99.76	0	264246	6477605	no	no	83.8	84.5	no	yes	CG2	CG4	CLC2	singleton
1920168_Dyella_solisilvae	Dyella_solisilvae	RS_GCF_003351225.1	SAMN09704170	Scaffold	99.47	0.99	268740	4601888	yes	yes	NA	NA	yes	yes	non-CG	non-CG	non-CLC	non-CLC
2763117_Bosea_caraganae	Bosea_caraganae	RS_GCF_003351325.1	SAMN09702738	Contig	99.69	0.16	311285	6173697	no	no	100	100	yes	yes	non-CG	non-CG	singleton	singleton
2763117_Bosea_caraganae	Bosea_caraganae	RS_GCF_003351345.1	SAMN09702737	Contig	99.69	0.16	429739	6173500	yes	yes	100	100	yes	yes	non-CG	non-CG	singleton	singleton
47850_Micromonospora_aurantiaca	Micromonospora_aurantiaca	RS_GCF_003351365.1	SAMN09694340	Complete_Genome	99.47	0.66	7255264	7255264	no	no	92.2	92.2	yes	yes	non-CG	non-CG	singleton	singleton
562_Escherichia_coli	Escherichia_coli	RS_GCF_003351385.1	SAMN09693981	Complete_Genome	99.6	0.51	4800614	5086148	no	no	76.5	76.5	no	no	CG336	CG327	CLC1441	CLC1464
726_Haemophilus_haemolyticus	Haemophilus_haemolyticus	RS_GCF_003351405.1	SAMN09704954	Complete_Genome	99.66	0	1916320	1916320	no	no	83.4	83.4	yes	yes	non-CG	non-CG	singleton	singleton
727_Haemophilus_influenzae	Haemophilus_influenzae_D	RS_GCF_003351425.1	SAMN09704916	Complete_Genome	99.66	0.36	1817261	1817261	no	no	88.5	92.8	yes	yes	non-CG	non-CG	CLC369	CLC44
727_Haemophilus_influenzae	Haemophilus_influenzae	RS_GCF_003351445.1	SAMN09704917	Complete_Genome	99.67	0	1860196	1860196	no	no	90.8	90.8	yes	yes	CG23	CG15	CLC23	CLC15
727_Haemophilus_influenzae	Haemophilus_influenzae	RS_GCF_003351465.1	SAMN09704911	Complete_Genome	99.67	0	1816295	1816295	no	no	92.3	92.3	yes	yes	non-CG	non-CG	singleton	singleton
562_Escherichia_coli	Escherichia_coli	RS_GCF_003351485.1	SAMN09704974	Complete_Genome	99.97	0.08	5133477	5133477	no	no	94.6	94.6	no	no	CG4	CG4	CLC4	CLC4
727_Haemophilus_influenzae	Haemophilus_aegyptius	RS_GCF_003351505.1	SAMN09704904	Chromosome	99.67	0	2008026	2008126	no	no	88.4	100	yes	yes	non-CG	non-CG	CLC18	CLC2
1313_Streptococcus_pneumoniae	Streptococcus_pneumoniae	RS_GCF_003351525.1	SAMN09704656	Complete_Genome	99.6	0.21	2114141	2114141	no	no	93.4	93.4	yes	yes	CG8	CG8	CLC1981	CLC1976
495_Neisseria_elongata	Neisseria_elongata	RS_GCF_003351545.1	SAMN09704973	Complete_Genome	99.9	0.23	2397276	2397276	no	no	88.3	88.3	yes	yes	CG1	CG1	CLC1	CLC1
486_Neisseria_lactamica	Neisseria_lactamica	RS_GCF_003351565.1	SAMN09704838	Complete_Genome	99.92	0	2200224	2200224	no	no	88.4	88.4	yes	yes	non-CG	non-CG	singleton	singleton
727_Haemophilus_influenzae	Haemophilus_aegyptius	RS_GCF_003351585.1	SAMN09704928	Complete_Genome	99.67	0	1848871	1848871	no	no	92.1	80.6	no	no	CG16	CG1	CLC16	CLC1
727_Haemophilus_influenzae	Haemophilus_influenzae	RS_GCF_003351605.1	SAMN09704892	Complete_Genome	99.67	0	1804746	1804746	no	no	92.5	92.5	yes	yes	non-CG	non-CG	singleton	singleton
726_Haemophilus_haemolyticus	Haemophilus_haemolyticus	RS_GCF_003351625.1	SAMN09704968	Complete_Genome	99.66	0	1822569	1822569	no	no	83.2	83.2	yes	yes	non-CG	non-CG	singleton	singleton
1313_Streptococcus_pneumoniae	Streptococcus_pneumoniae	RS_GCF_003351645.1	SAMN09704646	Complete_Genome	99.82	0.2	2096231	2096231	no	no	91.7	91.7	no	no	CG7	CG7	CLC8	CLC8
28449_Neisseria_subflava	Neisseria_perflava	RS_GCF_003351665.1	SAMN09704641	Complete_Genome	99.94	0.23	2321871	2321871	yes	yes	100	100	yes	yes	non-CG	non-CG	singleton	singleton
495_Neisseria_elongata	Neisseria_elongata	RS_GCF_003351685.1	SAMN09704972	Complete_Genome	99.89	0	2534634	2534634	no	no	87.9	87.9	yes	yes	non-CG	non-CG	singleton	singleton
1313_Streptococcus_pneumoniae	Streptococcus_pneumoniae	RS_GCF_003351705.1	SAMN09704657	Complete_Genome	99.6	0.37	2169584	2169584	no	no	92.8	92.8	yes	yes	CG75	CG75	singleton	singleton
1313_Streptococcus_pneumoniae	Streptococcus_pneumoniae	RS_GCF_003351725.1	SAMN09704658	Complete_Genome	99.6	0.21	2109726	2109726	no	no	92.7	92.7	yes	yes	non-CG	non-CG	singleton	singleton
2283318_Aquirhabdus_parva	Aquirhabdus_parva	RS_GCF_003351745.1	SAMN09708414	Complete_Genome	99.86	1.15	3777352	3777352	yes	yes	NA	NA	yes	yes	non-CG	non-CG	non-CLC	non-CLC
2283195_	Ornithinimicrobium_sp003351765	RS_GCF_003351765.1	SAMN09708380	Complete_Genome	99.45	0.55	3918911	3918911	no	yes	NA	NA	no	yes	non-CG	non-CG	unclear_species_name	non-CLC
2283194_	Sporosarcina_sp003351785	RS_GCF_003351785.1	SAMN09708393	Complete_Genome	99.33	1.45	3495830	3495830	no	yes	NA	NA	no	yes	non-CG	non-CG	unclear_species_name	non-CLC
1584_Lactobacillus_delbrueckii	Lactobacillus_delbrueckii	RS_GCF_003351805.1	SAMN05751687	Complete_Genome	99.03	0	1848107	1848107	no	no	91.7	91.7	yes	yes	CG6	CG6	singleton	singleton
2607662_	Methanofervidicoccus_sp003351865	RS_GCF_003351865.1	SAMN07281457	Complete_Genome	99.52	0	1504113	1504113	no	yes	NA	NA	no	yes	non-CG	non-CG	unclear_species_name	non-CLC
670_Vibrio_parahaemolyticus	Vibrio_parahaemolyticus	RS_GCF_003351885.1	SAMN07267286	Complete_Genome	97.68	0	3567562	5580188	no	no	92.1	92.1	yes	yes	non-CG	non-CG	singleton	singleton
1280_Staphylococcus_aureus	Staphylococcus_aureus	RS_GCF_003351925.1	SAMN07407571	Complete_Genome	99.49	0.08	2905353	2905353	no	no	96.9	93.8	yes	yes	CG5	CG5	CLC10	CLC10
2040624_	Gemella_massiliensis	RS_GCF_003351945.1	SAMN07360775	Complete_Genome	98.28	0.29	1797925	1797925	no	no	NA	93.9	no	yes	non-CG	CG1	unclear_species_name	singleton
2052660_Oceanobacillus_zhaokaii	Oceanobacillus_zhaokaii	RS_GCF_003352005.1	SAMN07981157	Complete_Genome	99.33	1.44	4103611	4103611	yes	yes	NA	100	yes	yes	non-CG	non-CG	non-CLC	singleton
2070369_	JL08_sp003352045	RS_GCF_003352045.1	SAMN08329264	Complete_Genome	99.68	0.59	4323690	4323690	no	yes	NA	NA	no	yes	non-CG	non-CG	unclear_species_name	non-CLC
1389004_	Sulfitobacter_sp003352065	RS_GCF_003352065.1	SAMN08329202	Complete_Genome	99.89	0.08	4190786	4190786	no	yes	NA	NA	no	yes	non-CG	non-CG	unclear_species_name	non-CLC
1389005_	Sulfitobacter_sp003352085	RS_GCF_003352085.1	SAMN08329231	Complete_Genome	99.57	0.11	4788204	5176795	no	yes	NA	NA	no	yes	non-CG	non-CG	unclear_species_name	non-CLC
1389011_	Sulfitobacter_pontiacus	RS_GCF_003352105.1	SAMN08329232	Complete_Genome	99.36	0	3035350	3946853	no	yes	NA	100	no	yes	non-CG	non-CG	unclear_species_name	CLC1
1590_Lactiplantibacillus_plantarum	Lactiplantibacillus_plantarum	RS_GCF_003352125.1	SAMN08624599	Complete_Genome	99.38	2.78	3211268	3211268	no	no	90.9	90.9	yes	yes	CG34	CG36	CLC64	CLC66
1314_Streptococcus_pyogenes	Streptococcus_pyogenes	RS_GCF_003352145.1	SAMN08714459	Complete_Genome	99.85	0	1869673	1869673	no	no	88.3	88.3	yes	yes	CG75	CG75	CLC395	CLC395
1969806_Acidibrevibacterium_fodinaquatile	Acidibrevibacterium_fodinaquatile	RS_GCF_003352165.1	SAMN09005679	Complete_Genome	99.5	0.25	3907406	4037611	yes	yes	NA	NA	yes	yes	non-CG	non-CG	non-CLC	non-CLC
1628086_Pseudomonas_kribbensis	Pseudomonas_E_kribbensis	RS_GCF_003352185.1	SAMN09244908	Complete_Genome	99.93	0.36	6324282	6324282	yes	yes	100	100	yes	yes	non-CG	non-CG	singleton	singleton
1307_Streptococcus_suis	Streptococcus_suis_W	RS_GCF_003352205.1	SAMN09460429	Complete_Genome	100	0	2229183	2229183	no	no	77.2	82.8	yes	yes	non-CG	non-CG	singleton	singleton
1307_Streptococcus_suis	Streptococcus_suis	RS_GCF_003352225.1	SAMN09460428	Complete_Genome	100	0.44	2214693	2214693	no	no	86.3	85.9	yes	yes	CG7	CG7	singleton	singleton
562_Escherichia_coli	Escherichia_coli	RS_GCF_003352325.1	SAMN09694977	Chromosome	96.7	0.12	77016	5456795	no	no	90.5	90.5	no	no	CG4	CG4	CLC818	CLC833
727_Haemophilus_influenzae	Haemophilus_influenzae_D	RS_GCF_003352345.1	SAMN09704927	Complete_Genome	99.66	0.23	1914782	1914782	no	no	88.6	93	yes	yes	CG20	CG2	singleton	singleton
727_Haemophilus_influenzae	Haemophilus_influenzae_D	RS_GCF_003352365.1	SAMN09704896	Complete_Genome	99.66	0.23	1887933	1887933	no	no	89.1	93.4	yes	yes	CG106	CG13	singleton	singleton
726_Haemophilus_haemolyticus	Haemophilus_haemolyticus_I	RS_GCF_003352385.1	SAMN09704955	Complete_Genome	99.66	0	1973061	1973061	no	yes	82.5	100	yes	yes	non-CG	non-CG	singleton	singleton
727_Haemophilus_influenzae	Haemophilus_influenzae_D	RS_GCF_003352405.1	SAMN09704905	Complete_Genome	99.66	0.23	1919901	1919901	no	no	89.2	93.4	yes	yes	non-CG	non-CG	singleton	singleton
562_Escherichia_coli	Escherichia_coli	RS_GCF_003352425.1	SAMN07411561	Complete_Genome	99.89	0.33	4873055	5093756	no	no	76.2	76.2	yes	yes	CG246	CG238	CLC3225	CLC3327
67258_Streptomyces_cavourensis	Streptomyces_bacillaris	RS_GCF_003352445.1	SAMN09642110	Complete_Genome	99.84	0.98	7613757	7613757	no	no	96.2	83.8	yes	yes	non-CG	non-CG	singleton	singleton
2282170_	Kordia_sp003352465	RS_GCF_003352465.1	SAMN09531906	Complete_Genome	99.59	1.27	5482391	5482391	no	yes	NA	NA	no	yes	non-CG	non-CG	unclear_species_name	non-CLC
470_Acinetobacter_baumannii	Acinetobacter_baumannii	RS_GCF_003352485.1	SAMN03765510	Scaffold	99.98	0.63	133472	4069057	no	no	84.4	84.4	no	no	CG5	CG5	CLC7	CLC7
470_Acinetobacter_baumannii	Acinetobacter_baumannii	RS_GCF_003352495.1	SAMN03765511	Scaffold	99.59	0.83	167764	4112519	no	no	84.1	84.1	no	no	CG21	CG21	CLC560	CLC556
470_Acinetobacter_baumannii	Acinetobacter_baumannii	RS_GCF_003352525.1	SAMN03765513	Scaffold	99.59	1.03	97373	3983444	no	no	84.2	84.2	no	no	CG7	CG7	CLC9	CLC9
470_Acinetobacter_baumannii	Acinetobacter_baumannii	RS_GCF_003352535.1	SAMN03765514	Scaffold	99.59	1.63	167962	3842629	no	no	82.3	82.3	no	no	CG21	CG21	CLC560	CLC556
470_Acinetobacter_baumannii	Acinetobacter_baumannii	RS_GCF_003352595.1	SAMN03765515	Scaffold	99.32	0.7	64280	4055328	no	no	83.9	83.9	no	no	CG91	CG91	CLC415	CLC414
470_Acinetobacter_baumannii	Acinetobacter_baumannii	RS_GCF_003352605.1	SAMN03765518	Scaffold	99.98	0.61	116781	4027028	no	no	84.2	84.2	no	no	CG5	CG5	CLC7	CLC7
470_Acinetobacter_baumannii	Acinetobacter_baumannii	RS_GCF_003352615.1	SAMN03765517	Scaffold	99.98	0.23	101154	4098340	no	no	84.5	84.5	yes	yes	CG5	CG5	singleton	singleton
470_Acinetobacter_baumannii	Acinetobacter_baumannii	RS_GCF_003352665.1	SAMN03765521	Scaffold	99.19	0.26	106824	3938223	no	no	83	83	no	no	CG5	CG5	CLC7	CLC7
470_Acinetobacter_baumannii	Acinetobacter_baumannii	RS_GCF_003352675.1	SAMN03765519	Scaffold	99.98	0.63	83976	3936234	no	no	84	84	yes	yes	CG7	CG7	singleton	singleton
470_Acinetobacter_baumannii	Acinetobacter_baumannii	RS_GCF_003352685.1	SAMN03765522	Scaffold	99.9	0.63	60548	3984745	no	no	83.8	83.8	no	no	CG91	CG91	CLC415	CLC414
470_Acinetobacter_baumannii	Acinetobacter_baumannii	RS_GCF_003352725.1	SAMN03765516	Scaffold	99.9	1.3	98722	4069639	no	no	83.9	83.9	no	no	CG91	CG91	CLC415	CLC414
470_Acinetobacter_baumannii	Acinetobacter_baumannii	RS_GCF_003352735.1	SAMN03765520	Scaffold	99.75	0.63	52996	4094041	no	no	84	84	no	no	CG5	CG5	CLC7	CLC7
1280_Staphylococcus_aureus	Staphylococcus_aureus	RS_GCF_003352765.1	SAMN06820762	Contig	98.95	0.22	146639	2780431	no	no	90	90	no	no	CG3	CG3	CLC109	CLC102
1444770_Xylella_taiwanensis	Xylella_taiwanensis	RS_GCF_003352785.1	SAMN03764923	Complete_Genome	98.51	0	2824527	2824527	yes	yes	100	100	yes	yes	CG1	CG1	singleton	singleton
294_Pseudomonas_fluorescens	Pseudomonas_E_fluorescens_BF	RS_GCF_003352875.1	SAMN07310584	Chromosome	99.93	0.23	799422	6313875	no	yes	<60	NA	no	yes	non-CG	non-CG	low_coverage	non-CLC
339_Xanthomonas_campestris	Xanthomonas_campestris	RS_GCF_003352895.1	SAMN08285356	Scaffold	99.64	0	597602	4985793	no	no	85	85	yes	yes	non-CG	non-CG	singleton	singleton
56448_Xanthomonas_arboricola	Xanthomonas_arboricola	RS_GCF_003352905.1	SAMN08285354	Scaffold	99.15	0	1126708	4880124	no	no	84	84	yes	yes	non-CG	non-CG	singleton	singleton
2017685_	Arthrobacter_I_sp003352915	RS_GCF_003352915.1	SAMN07311025	Chromosome	99.71	0	171492	4350452	no	yes	NA	NA	no	yes	non-CG	non-CG	unclear_species_name	non-CLC
339_Xanthomonas_campestris	Xanthomonas_campestris	RS_GCF_003352955.1	SAMN08285348	Scaffold	99.28	0	825827	5034003	no	no	85.2	85.2	yes	yes	non-CG	non-CG	singleton	singleton
339_Xanthomonas_campestris	Xanthomonas_campestris	RS_GCF_003352965.1	SAMN08285347	Scaffold	99.64	0.36	750036	5062686	no	no	84.9	84.9	yes	yes	CG19	non-CG	CLC22	CLC22
82348_Streptococcus_pluranimalium	Streptococcus_pluranimalium	RS_GCF_003352995.1	SAMN07412011	Complete_Genome	98.88	0	2246024	2246024	no	no	81.9	81.9	yes	yes	non-CG	non-CG	singleton	singleton
56448_Xanthomonas_arboricola	Xanthomonas_arboricola_E	RS_GCF_003353015.1	SAMN08285357	Scaffold	100	0.05	381191	4731320	no	yes	73.8	NA	yes	yes	non-CG	non-CG	singleton	non-CLC
56448_Xanthomonas_arboricola	Xanthomonas_hortorum	RS_GCF_003353025.1	SAMN08285355	Scaffold	100	0.05	666983	5115848	no	no	72.9	86.1	yes	yes	non-CG	non-CG	singleton	singleton
2666307_Cupriavidus_lacunae	Cupriavidus_lacunae	RS_GCF_003353055.1	SAMN09390986	Contig	99.48	0.96	94015	9195524	yes	no	NA	68.8	yes	yes	non-CG	non-CG	non-CLC	singleton
1457365_Candidatus_Cyclonatronum_proteinivorum	Cyclonatronum_proteinivorum	RS_GCF_003353065.1	SAMN07284862	Complete_Genome	97.54	2.46	4294247	4294247	yes	yes	NA	NA	yes	yes	non-CG	non-CG	non-CLC	non-CLC
560080_Shewanella_corallii	Shewanella_corallii	RS_GCF_003353085.1	SAMN09745125	Contig	99.46	4.42	298540	5215037	yes	yes	NA	NA	yes	yes	non-CG	non-CG	non-CLC	non-CLC
559106_	Enterobacter_cloacae_I	RS_GCF_003353115.1	SAMN07251577	Scaffold	98.73	0.67	243375	4639830	no	no	NA	89.2	no	yes	non-CG	CG3	unclear_species_name	CLC3
1280_Staphylococcus_aureus	Staphylococcus_aureus	RS_GCF_003353135.1	SAMN09724879	Contig	99.51	0.08	193883	2835200	no	no	89.1	90.3	no	no	CG34	CG33	CLC878	CLC833
1280_Staphylococcus_aureus	Staphylococcus_aureus	RS_GCF_003353145.1	SAMN09724878	Contig	99.51	0.08	227498	2834945	no	no	89.1	90.3	no	no	CG34	CG33	CLC878	CLC833
2211104_Paraburkholderia_lacunae	Paraburkholderia_lacunae	RS_GCF_003353175.1	SAMN09259632	Contig	100	2.69	266119	8405011	yes	yes	NA	NA	yes	yes	non-CG	non-CG	non-CLC	non-CLC
1280_Staphylococcus_aureus	Staphylococcus_aureus	RS_GCF_003353195.1	SAMN09724877	Contig	99.51	0.08	285450	2834922	no	no	89.1	90.3	no	no	CG34	CG33	CLC878	CLC833
1280_Staphylococcus_aureus	Staphylococcus_aureus	RS_GCF_003353205.1	SAMN09724874	Contig	99.51	0.64	447541	2837160	no	no	93.3	95.2	no	no	CG8	CG8	CLC115	CLC108
1280_Staphylococcus_aureus	Staphylococcus_aureus	RS_GCF_003353235.1	SAMN09724873	Contig	99.51	0.08	228010	2836056	no	no	89.2	90.4	no	no	CG34	CG33	CLC878	CLC833
573_Klebsiella_pneumoniae	Klebsiella_pneumoniae	RS_GCF_003353255.1	SAMN05195951	Scaffold	100	0.06	152427	5666793	no	no	88.2	88.2	no	no	CG6	CG5	CLC168	CLC164
1280_Staphylococcus_aureus	Staphylococcus_aureus	RS_GCF_003353265.1	SAMN09724876	Contig	99.51	0.08	380234	2835359	no	no	88.1	90.3	yes	yes	CG34	CG33	CLC878	CLC833
573_Klebsiella_pneumoniae	Klebsiella_pneumoniae	RS_GCF_003353295.1	SAMN05195953	Scaffold	100	0.02	98538	5731319	no	no	88.4	88.4	no	no	CG6	CG5	CLC152	CLC148
1280_Staphylococcus_aureus	Staphylococcus_aureus	RS_GCF_003353315.1	SAMN09724875	Contig	99.49	0.08	374034	2817083	no	no	89.5	92.2	yes	yes	CG45	CG44	singleton	singleton
573_Klebsiella_pneumoniae	Klebsiella_pneumoniae	RS_GCF_003353335.1	SAMN05195952	Scaffold	100	0.02	101973	5736151	no	no	88.4	88.4	no	no	CG6	CG5	CLC152	CLC148
573_Klebsiella_pneumoniae	Klebsiella_pneumoniae	RS_GCF_003353345.1	SAMN05195954	Contig	100	0.27	75430	5628331	no	no	88	88	no	no	CG6	CG5	CLC152	CLC148
573_Klebsiella_pneumoniae	Klebsiella_pneumoniae	RS_GCF_003353375.1	SAMN05195956	Contig	100	0.02	137390	5736629	no	no	88.4	88.4	no	no	CG6	CG5	CLC152	CLC148
573_Klebsiella_pneumoniae	Klebsiella_pneumoniae	RS_GCF_003353395.1	SAMN05195959	Scaffold	100	0.02	130529	5689685	no	no	87.7	87.7	no	no	CG6	CG5	CLC152	CLC148
1703343_Marinirhabdus_gelatinilytica	Marinirhabdus_gelatinilytica	RS_GCF_003353425.1	SAMN08776299	Scaffold	98.86	0	271410	3293993	yes	yes	NA	NA	yes	yes	non-CG	non-CG	non-CLC	non-CLC
155866_Weissella_soli	Weissella_soli	RS_GCF_003353445.1	SAMN09075497	Scaffold	99.08	0	832113	1658396	no	no	98.5	98.5	yes	yes	CG1	CG1	singleton	singleton
47715_Lacticaseibacillus_rhamnosus	Lacticaseibacillus_rhamnosus	RS_GCF_003353455.1	SAMN09685158	Complete_Genome	99.46	0	3010116	3010116	no	no	100	84	no	no	CG2	CG2	CLC2	CLC2
77298_Pseudomonas_jessenii	Pseudomonas_E_iridis	RS_GCF_003353505.1	SAMN09062890	Scaffold	99.66	0.37	315146	6127106	no	no	<60	85.5	no	yes	non-CG	non-CG	low_coverage	singleton
1265487_	Pseudomonas_E_fulva	RS_GCF_003353515.1	SAMN05660339	Scaffold	99.69	0.13	267315	4692529	no	no	NA	92.8	no	no	non-CG	CG5	unclear_species_name	CLC5
767398_	Streptomyces_globisporus	RS_GCF_003353555.1	SAMN09062731	Contig	97.67	0.7	4394720	8099206	no	no	NA	94.5	no	yes	non-CG	non-CG	unclear_species_name	singleton
47917_Serratia_fonticola	Serratia_A_fonticola	RS_GCF_003353605.1	SAMN09075459	Scaffold	99.94	0.29	232706	5728813	no	no	79.7	79.7	yes	yes	non-CG	non-CG	singleton	singleton
636_Edwardsiella_tarda	Edwardsiella_piscicida	RS_GCF_003354245.1	SAMD00131843	Complete_Genome	99.06	0.25	3755402	3755402	no	no	98.7	98.7	no	no	CG1	CG1	CLC1	CLC1
28903_Mycoplasma_bovis	Mycoplasmopsis_bovis	RS_GCF_003354265.1	SAMN06842041	Complete_Genome	100	0.26	970516	970516	no	no	88.3	88.3	yes	yes	CG5	CG4	singleton	singleton
28903_Mycoplasma_bovis	Mycoplasmopsis_bovis	RS_GCF_003354285.1	SAMN07152284	Complete_Genome	100	0	1053367	1053367	no	no	87.3	87.3	yes	yes	CG1	CG1	singleton	singleton
28903_Mycoplasma_bovis	Mycoplasmopsis_bovis	RS_GCF_003354325.1	SAMN06561735	Complete_Genome	100	0.26	978015	978015	no	no	88	88	yes	yes	CG5	CG4	CLC40	CLC40
28903_Mycoplasma_bovis	Mycoplasmopsis_bovis	RS_GCF_003354345.1	SAMN06841978	Complete_Genome	100	0	1098413	1098413	no	no	89.1	89.1	no	no	CG2	CG2	CLC39	CLC39
28903_Mycoplasma_bovis	Mycoplasmopsis_bovis	RS_GCF_003354365.1	SAMN07152214	Complete_Genome	100	0	1113699	1113699	no	no	90.6	90.6	yes	yes	CG2	CG2	CLC44	CLC44
28903_Mycoplasma_bovis	Mycoplasmopsis_bovis	RS_GCF_003354405.1	SAMN07152187	Complete_Genome	100	0	1119569	1119569	no	no	89.6	89.6	no	no	CG2	CG2	CLC39	CLC39
28903_Mycoplasma_bovis	Mycoplasmopsis_bovis	RS_GCF_003354425.1	SAMN07152271	Complete_Genome	100	0	1027226	1027226	no	no	86	86	yes	yes	CG2	CG2	singleton	singleton
28903_Mycoplasma_bovis	Mycoplasmopsis_bovis	RS_GCF_003354445.1	SAMN07152056	Complete_Genome	100	0	1119681	1119681	no	no	89.7	89.7	no	no	CG2	CG2	CLC39	CLC39
28903_Mycoplasma_bovis	Mycoplasmopsis_bovis	RS_GCF_003354485.1	SAMN06561734	Complete_Genome	100	0	1085052	1085052	no	no	89.1	89.1	no	no	CG2	CG2	CLC39	CLC39
1280_Staphylococcus_aureus	Staphylococcus_aureus	RS_GCF_003354545.1	SAMN07340891	Complete_Genome	99.51	0.08	2814328	2814328	no	no	90.5	92.5	yes	yes	CG19	CG19	CLC742	CLC699
1280_Staphylococcus_aureus	Staphylococcus_aureus	RS_GCF_003354565.1	SAMN07340909	Complete_Genome	99.51	0.08	2913163	2913163	no	no	96.1	92.8	no	no	CG5	CG5	CLC288	CLC359
1280_Staphylococcus_aureus	Staphylococcus_aureus	RS_GCF_003354585.1	SAMN07340910	Complete_Genome	99.51	0.08	2913334	2913334	no	no	96.1	92.8	yes	yes	CG5	CG5	CLC288	CLC359
1280_Staphylococcus_aureus	Staphylococcus_aureus	RS_GCF_003354605.1	SAMN07340902	Complete_Genome	99.4	0.08	2824814	2824814	no	no	90.5	91.3	no	no	CG19	CG19	CLC743	CLC700
1280_Staphylococcus_aureus	Staphylococcus_aureus	RS_GCF_003354625.1	SAMN07340904	Complete_Genome	99.51	0.22	2813963	2813963	no	no	90.9	89.8	no	no	CG1	CG1	CLC211	CLC701
1280_Staphylococcus_aureus	Staphylococcus_aureus	RS_GCF_003354645.1	SAMN07340901	Complete_Genome	99.4	0.08	2824816	2824816	no	no	90.5	91.3	yes	yes	CG19	CG19	CLC743	CLC700
1280_Staphylococcus_aureus	Staphylococcus_aureus	RS_GCF_003354665.1	SAMN07340906	Complete_Genome	99.51	0.11	2892907	2892907	no	no	92.1	93.8	no	no	CG8	CG8	CLC744	CLC702
1280_Staphylococcus_aureus	Staphylococcus_aureus	RS_GCF_003354685.1	SAMN07340900	Complete_Genome	99.51	0.22	2805047	2805047	no	no	91	90.4	no	no	CG1	CG1	CLC665	CLC630
1280_Staphylococcus_aureus	Staphylococcus_aureus	RS_GCF_003354705.1	SAMN07340897	Complete_Genome	99.51	0.08	2911744	2911744	no	no	96.1	92.8	no	no	CG5	CG5	CLC288	CLC359
1280_Staphylococcus_aureus	Staphylococcus_aureus	RS_GCF_003354725.1	SAMN07340903	Complete_Genome	99.51	0.22	2813908	2813908	no	no	90.9	89.8	no	no	CG1	CG1	CLC211	CLC701
1280_Staphylococcus_aureus	Staphylococcus_aureus	RS_GCF_003354745.1	SAMN07340905	Complete_Genome	99.51	0.22	2813964	2813964	no	no	90.9	89.8	no	no	CG1	CG1	CLC211	CLC701
1280_Staphylococcus_aureus	Staphylococcus_aureus	RS_GCF_003354765.1	SAMN07340898	Complete_Genome	99.51	0.08	2911744	2911744	no	no	96.1	92.8	no	no	CG5	CG5	CLC288	CLC359
1280_Staphylococcus_aureus	Staphylococcus_aureus	RS_GCF_003354785.1	SAMN07340899	Complete_Genome	99.51	0.22	2806113	2806113	no	no	91	90.4	yes	no	CG1	CG1	CLC665	CLC630
1280_Staphylococcus_aureus	Staphylococcus_aureus	RS_GCF_003354805.1	SAMN07340895	Complete_Genome	99.51	0.08	2768276	2768276	no	no	91.9	94.5	no	no	CG8	CG8	CLC597	CLC565
1313_Streptococcus_pneumoniae	Streptococcus_pneumoniae	RS_GCF_003354825.1	SAMN08323709	Complete_Genome	99.29	0.26	2057144	2057144	no	no	89.8	89.8	yes	yes	non-CG	non-CG	singleton	singleton
1280_Staphylococcus_aureus	Staphylococcus_aureus	RS_GCF_003354865.1	SAMN07340893	Complete_Genome	99.51	0.08	2730989	2751719	no	no	91.1	92.8	no	no	CG18	CG18	CLC37	CLC34
1280_Staphylococcus_aureus	Staphylococcus_aureus	RS_GCF_003354885.1	SAMN07340896	Complete_Genome	99.51	0.08	2807646	2830806	no	no	92.5	95.6	yes	yes	CG8	CG8	CLC597	CLC565
1280_Staphylococcus_aureus	Staphylococcus_aureus	RS_GCF_003354905.1	SAMN07340892	Complete_Genome	99.51	0.08	2814270	2853623	no	no	90.6	92.6	no	no	CG19	CG19	CLC742	CLC699
1280_Staphylococcus_aureus	Staphylococcus_aureus	RS_GCF_003354925.1	SAMN07340894	Complete_Genome	99.51	0.08	2730989	2751719	no	no	91.1	92.8	yes	no	CG18	CG18	CLC37	CLC34
1280_Staphylococcus_aureus	Staphylococcus_aureus	RS_GCF_003354945.1	SAMN07340908	Complete_Genome	99.51	0.11	2935463	2961703	no	no	92.4	93.9	yes	yes	CG8	CG8	CLC744	CLC702
1280_Staphylococcus_aureus	Staphylococcus_aureus	RS_GCF_003354965.1	SAMN07340907	Complete_Genome	99.51	0.11	2892914	2920487	no	no	92.3	93.8	no	no	CG8	CG8	CLC744	CLC702
1280_Staphylococcus_aureus	Staphylococcus_aureus	RS_GCF_003354985.1	SAMN07340911	Complete_Genome	99.51	0.08	2911773	2911773	no	no	96.1	92.8	no	no	CG5	CG5	CLC288	CLC359
2219696_	Sphingomonas_sp003355005	RS_GCF_003355005.1	SAMN09354765	Complete_Genome	99.66	1.19	3345474	3761538	no	yes	NA	NA	no	yes	non-CG	non-CG	unclear_species_name	non-CLC
520_Bordetella_pertussis	Bordetella_pertussis	RS_GCF_003355025.1	SAMN09721533	Complete_Genome	99.53	0.47	4107923	4107923	no	no	98.3	69.4	yes	yes	CG1	CG3	singleton	singleton
520_Bordetella_pertussis	Bordetella_pertussis	RS_GCF_003355045.1	SAMN09721534	Complete_Genome	99.53	0.47	4108026	4108026	no	no	98.3	69.4	yes	yes	CG1	CG3	singleton	singleton
520_Bordetella_pertussis	Bordetella_pertussis	RS_GCF_003355065.1	SAMN09721535	Complete_Genome	100	0.47	4108152	4108152	no	no	98.3	69.4	no	no	CG1	CG3	CLC30	CLC44
520_Bordetella_pertussis	Bordetella_pertussis	RS_GCF_003355085.1	SAMN09721537	Complete_Genome	100	0.47	4112629	4112629	no	no	98.3	69.4	yes	yes	CG1	CG3	singleton	singleton
2233998_	Bacillus_A_toyonensis	RS_GCF_003355115.1	SAMN09462204	Chromosome	98.68	0.33	209057	5806513	no	no	NA	75.8	no	yes	non-CG	non-CG	unclear_species_name	singleton
615_Serratia_marcescens	Serratia_marcescens	RS_GCF_003355135.1	SAMN09469079	Complete_Genome	99.37	0	5074473	5085562	no	no	87.9	92.4	yes	yes	non-CG	non-CG	singleton	singleton
83291_Streptomyces_armeniacus	Streptomyces_armeniacus	RS_GCF_003355155.1	SAMN09690035	Chromosome	98.72	1.25	1912867	8083249	yes	yes	NA	NA	yes	yes	non-CG	non-CG	non-CLC	non-CLC
562_Escherichia_coli	Escherichia_coli	RS_GCF_003355175.1	SAMN09729056	Complete_Genome	99.85	0.36	4733230	4891336	no	no	75.8	75.8	yes	yes	CG479	CG468	singleton	singleton
489_Neisseria_polysaccharea	Neisseria_polysaccharea	RS_GCF_003355195.1	SAMN09704642	Complete_Genome	99.92	0	2024930	2024930	yes	yes	100	100	yes	yes	non-CG	non-CG	CLC1	CLC1
487_Neisseria_meningitidis	Neisseria_meningitidis	RS_GCF_003355215.1	SAMN09704693	Complete_Genome	99.75	0.29	2314390	2314390	no	no	90.8	90.8	yes	yes	non-CG	non-CG	singleton	singleton
487_Neisseria_meningitidis	Neisseria_meningitidis	RS_GCF_003355235.1	SAMN09704705	Complete_Genome	99.83	0.21	2181976	2181976	no	no	89.3	89.3	yes	yes	CG271	CG271	singleton	singleton
487_Neisseria_meningitidis	Neisseria_meningitidis	RS_GCF_003355255.1	SAMN09704687	Complete_Genome	99.83	0.21	2188300	2188300	no	no	89.7	89.7	yes	yes	CG167	CG167	singleton	singleton
487_Neisseria_meningitidis	Neisseria_meningitidis	RS_GCF_003355275.1	SAMN09704706	Complete_Genome	99.83	0.21	2264367	2264367	no	no	89.6	89.6	yes	no	CG246	CG246	CLC566	CLC566
487_Neisseria_meningitidis	Neisseria_meningitidis	RS_GCF_003355295.1	SAMN09704698	Complete_Genome	99.75	0.19	2190201	2190201	no	no	90.4	90.4	yes	yes	CG222	CG222	CLC526	CLC526
487_Neisseria_meningitidis	Neisseria_meningitidis	RS_GCF_003355315.1	SAMN09704702	Complete_Genome	99.62	0.31	2291778	2291778	no	no	89.8	89.8	yes	yes	CG10	CG10	singleton	singleton
487_Neisseria_meningitidis	Neisseria_meningitidis	RS_GCF_003355335.1	SAMN09704682	Complete_Genome	99.83	0.21	2207023	2207023	no	no	89.7	89.7	yes	yes	CG158	CG158	singleton	singleton
487_Neisseria_meningitidis	Neisseria_meningitidis	RS_GCF_003355355.1	SAMN09704708	Chromosome	99.83	0.21	2222197	2222297	no	no	89.7	89.7	yes	yes	CG246	CG246	singleton	singleton
487_Neisseria_meningitidis	Neisseria_meningitidis	RS_GCF_003355375.1	SAMN09704671	Complete_Genome	99.75	0.38	2223855	2223855	no	no	89.4	89.4	yes	yes	non-CG	non-CG	singleton	singleton
487_Neisseria_meningitidis	Neisseria_meningitidis	RS_GCF_003355395.1	SAMN09704694	Complete_Genome	99.75	0.19	2239545	2239545	no	no	89.8	89.8	yes	yes	non-CG	non-CG	CLC503	CLC503
487_Neisseria_meningitidis	Neisseria_meningitidis	RS_GCF_003355415.1	SAMN09704690	Complete_Genome	99.75	0.19	2243169	2243169	no	no	90.2	90.2	yes	yes	CG235	CG235	singleton	singleton
487_Neisseria_meningitidis	Neisseria_meningitidis	RS_GCF_003355435.1	SAMN09704670	Complete_Genome	99.75	0.19	2280611	2280611	no	no	90.5	90.5	yes	yes	non-CG	non-CG	singleton	singleton
2182384_Erythrobacter_aureus	Qipengyuania_aurea	RS_GCF_003355455.1	SAMN09702117	Complete_Genome	99.09	3.35	2964154	3372129	yes	yes	NA	100	yes	yes	non-CG	non-CG	non-CLC	singleton
556288_Brachybacterium_saurashtrense	Brachybacterium_saurashtrense	RS_GCF_003355475.1	SAMN09737038	Complete_Genome	99.71	0	3720646	3720646	yes	yes	100	100	yes	yes	non-CG	non-CG	singleton	singleton
2290923_Crenobacter_cavernae	Crenobacter_cavernae	RS_GCF_003355495.1	SAMN09726256	Chromosome	98.72	0.53	3271667	3271767	yes	yes	100	100	yes	yes	non-CG	non-CG	singleton	singleton
708186_Aliarcobacter_trophiarum	Aliarcobacter_trophiarum	RS_GCF_003355515.1	SAMN03737959	Complete_Genome	98.78	0.61	1915613	1915613	yes	yes	100	100	yes	yes	CG1	CG1	CLC1	CLC1
2203782_	Ensifer_sp002002725	RS_GCF_003355565.1	SAMN09254189	Scaffold	99.88	2.79	616155	7345249	no	yes	NA	100	no	yes	non-CG	non-CG	unclear_species_name	singleton
470_Acinetobacter_baumannii	Acinetobacter_baumannii	RS_GCF_003355585.1	SAMN06460910	Scaffold	99.57	0.61	81606	3988675	no	no	83.2	83.2	no	no	CG184	CG181	CLC694	CLC688
470_Acinetobacter_baumannii	Acinetobacter_baumannii	RS_GCF_003355595.1	SAMN06460909	Scaffold	99.82	0.61	113687	3968055	no	no	82.9	82.9	yes	yes	CG184	CG181	CLC694	CLC688
470_Acinetobacter_baumannii	Acinetobacter_baumannii	RS_GCF_003355605.1	SAMN06460908	Scaffold	99.59	0.61	96143	4016588	no	no	83.2	83.2	no	no	CG184	CG181	CLC694	CLC688
38293_Photobacterium_damselae	Photobacterium_damselae	RS_GCF_003355625.1	SAMN05195137	Contig	98.58	0.66	100970	4211602	no	no	74.3	74.3	no	no	CG9	CG9	CLC10	CLC10
470_Acinetobacter_baumannii	Acinetobacter_baumannii	RS_GCF_003355665.1	SAMN06460907	Scaffold	99.39	0.61	66663	3996454	no	no	83.1	83.1	no	no	CG184	CG181	CLC694	CLC688
470_Acinetobacter_baumannii	Acinetobacter_baumannii	RS_GCF_003355675.1	SAMN06460906	Scaffold	99.52	0.61	94162	3996604	no	no	83.2	83.2	no	no	CG184	CG181	CLC694	CLC688
470_Acinetobacter_baumannii	Acinetobacter_baumannii	RS_GCF_003355705.1	SAMN06460904	Scaffold	97.41	0.61	43260	4002439	no	no	83.2	83.2	no	no	CG184	CG181	CLC694	CLC688
470_Acinetobacter_baumannii	Acinetobacter_baumannii	RS_GCF_003355725.1	SAMN06460905	Scaffold	99.59	0.61	99892	4004807	no	no	83.3	83.3	no	no	CG184	CG181	CLC694	CLC688
470_Acinetobacter_baumannii	Acinetobacter_baumannii	RS_GCF_003355745.1	SAMN06460903	Scaffold	99.53	0.61	85571	3997284	no	no	83.2	83.2	no	no	CG184	CG181	CLC694	CLC688
470_Acinetobacter_baumannii	Acinetobacter_baumannii	RS_GCF_003355755.1	SAMN06460902	Scaffold	99.25	0.61	72877	3998889	no	no	83.2	83.2	no	no	CG184	CG181	CLC694	CLC688
470_Acinetobacter_baumannii	Acinetobacter_baumannii	RS_GCF_003355785.1	SAMN06460900	Scaffold	99.89	0.63	73928	3817305	no	no	83	83	no	no	CG21	CG21	CLC24	CLC24
470_Acinetobacter_baumannii	Acinetobacter_baumannii	RS_GCF_003355795.1	SAMN06460901	Scaffold	99.46	0.63	82726	3845034	no	no	83.4	83.4	no	no	CG21	CG21	CLC24	CLC24
470_Acinetobacter_baumannii	Acinetobacter_baumannii	RS_GCF_003355815.1	SAMN06460899	Scaffold	99.41	0.63	59683	3831493	no	no	83.3	83.3	no	no	CG21	CG21	CLC24	CLC24
470_Acinetobacter_baumannii	Acinetobacter_baumannii	RS_GCF_003355845.1	SAMN06460898	Scaffold	99.54	1.02	92794	3855828	no	no	83.5	83.5	no	no	CG21	CG21	CLC24	CLC24
470_Acinetobacter_baumannii	Acinetobacter_baumannii	RS_GCF_003355865.1	SAMN06460897	Scaffold	99.5	0.63	80919	3851768	no	no	83.5	83.5	no	no	CG21	CG21	CLC24	CLC24
470_Acinetobacter_baumannii	Acinetobacter_baumannii	RS_GCF_003355875.1	SAMN06460896	Scaffold	99.98	0.63	78295	3847030	no	no	83.5	83.5	no	no	CG21	CG21	CLC24	CLC24
470_Acinetobacter_baumannii	Acinetobacter_baumannii	RS_GCF_003355885.1	SAMN06460895	Scaffold	99.51	1.02	65471	3857705	no	no	83.4	83.4	no	no	CG21	CG21	CLC24	CLC24
470_Acinetobacter_baumannii	Acinetobacter_baumannii	RS_GCF_003355915.1	SAMN06460894	Scaffold	99.43	0.63	78330	3852631	no	no	83.4	83.4	no	no	CG21	CG21	CLC24	CLC24
470_Acinetobacter_baumannii	Acinetobacter_baumannii	RS_GCF_003355945.1	SAMN06460891	Scaffold	99.45	0.63	71666	3852513	no	no	83.4	83.4	no	no	CG21	CG21	CLC24	CLC24
470_Acinetobacter_baumannii	Acinetobacter_baumannii	RS_GCF_003355965.1	SAMN06460890	Scaffold	98.12	0.63	44154	3782136	no	no	81.8	81.8	no	no	CG21	CG21	CLC24	CLC24
470_Acinetobacter_baumannii	Acinetobacter_baumannii	RS_GCF_003355985.1	SAMN06460893	Scaffold	99.13	0.64	54140	3846468	no	no	83.4	83.4	no	no	CG21	CG21	CLC24	CLC24
470_Acinetobacter_baumannii	Acinetobacter_baumannii	RS_GCF_003355995.1	SAMN06460892	Scaffold	99.35	0.63	47689	3849459	no	no	83.4	83.4	no	no	CG21	CG21	CLC24	CLC24
470_Acinetobacter_baumannii	Acinetobacter_baumannii	RS_GCF_003356025.1	SAMN06460889	Scaffold	99.32	0	40108	3715324	no	no	80.3	80.3	yes	yes	non-CG	non-CG	singleton	singleton
470_Acinetobacter_baumannii	Acinetobacter_baumannii	RS_GCF_003356045.1	SAMN06460887	Scaffold	99.45	1.02	63994	3855882	no	no	83.4	83.4	no	no	CG21	CG21	CLC24	CLC24
470_Acinetobacter_baumannii	Acinetobacter_baumannii	RS_GCF_003356055.1	SAMN06460888	Scaffold	99.43	0.63	47193	3845179	no	no	83.4	83.4	no	no	CG21	CG21	CLC24	CLC24
470_Acinetobacter_baumannii	Acinetobacter_baumannii	RS_GCF_003356085.1	SAMN06460886	Scaffold	99.98	0.63	68154	3851471	no	no	83.5	83.5	no	no	CG21	CG21	CLC24	CLC24
470_Acinetobacter_baumannii	Acinetobacter_baumannii	RS_GCF_003356105.1	SAMN06460885	Scaffold	99.35	0.63	66617	3855610	no	no	83.5	83.5	no	no	CG21	CG21	CLC24	CLC24
470_Acinetobacter_baumannii	Acinetobacter_baumannii	RS_GCF_003356125.1	SAMN06460884	Scaffold	99.33	0.61	79159	3907934	no	no	83.8	83.8	no	no	CG5	CG5	CLC417	CLC416
470_Acinetobacter_baumannii	Acinetobacter_baumannii	RS_GCF_003356145.1	SAMN06460883	Scaffold	98.97	0.61	71155	3907779	no	no	83.8	83.8	no	no	CG5	CG5	CLC417	CLC416
470_Acinetobacter_baumannii	Acinetobacter_baumannii	RS_GCF_003356155.1	SAMN06460882	Scaffold	99.5	0.61	71935	3882727	no	no	83.5	83.5	no	no	CG5	CG5	CLC417	CLC416
470_Acinetobacter_baumannii	Acinetobacter_baumannii	RS_GCF_003356185.1	SAMN06460881	Scaffold	99.59	0.61	52759	3903121	no	no	82	82	no	no	CG5	CG5	CLC417	CLC416
470_Acinetobacter_baumannii	Acinetobacter_baumannii	RS_GCF_003356205.1	SAMN06460879	Scaffold	99.54	1	76286	3911156	no	no	83.7	83.7	no	no	CG5	CG5	CLC417	CLC416
470_Acinetobacter_baumannii	Acinetobacter_baumannii	RS_GCF_003356225.1	SAMN06460880	Scaffold	99.38	0.61	65067	3904900	no	no	83.7	83.7	no	no	CG5	CG5	CLC417	CLC416
470_Acinetobacter_baumannii	Acinetobacter_baumannii	RS_GCF_003356235.1	SAMN06460878	Scaffold	99.43	0.63	67872	3906932	no	no	83.7	83.7	no	no	CG5	CG5	CLC417	CLC416
470_Acinetobacter_baumannii	Acinetobacter_baumannii	RS_GCF_003356265.1	SAMN06460877	Scaffold	99.44	0.61	66654	3911782	no	no	83.8	83.8	no	no	CG5	CG5	CLC417	CLC416
470_Acinetobacter_baumannii	Acinetobacter_baumannii	RS_GCF_003356285.1	SAMN06460876	Scaffold	99.59	0.61	72600	3908904	no	no	83.8	83.8	no	no	CG5	CG5	CLC417	CLC416
470_Acinetobacter_baumannii	Acinetobacter_baumannii	RS_GCF_003356295.1	SAMN06460875	Scaffold	98.34	0.61	115323	3868196	no	no	81.9	81.9	no	no	CG5	CG5	CLC417	CLC416
470_Acinetobacter_baumannii	Acinetobacter_baumannii	RS_GCF_003356315.1	SAMN06460874	Scaffold	99.52	0.61	79158	3905263	no	no	83.3	83.3	no	no	CG5	CG5	CLC417	CLC416
470_Acinetobacter_baumannii	Acinetobacter_baumannii	RS_GCF_003356345.1	SAMN06460873	Scaffold	99.42	0.61	85602	3924850	no	no	83.3	83.3	no	no	CG5	CG5	CLC417	CLC416
470_Acinetobacter_baumannii	Acinetobacter_baumannii	RS_GCF_003356365.1	SAMN06460872	Scaffold	99.54	0.61	74132	3925380	no	no	83.3	83.3	no	no	CG5	CG5	CLC417	CLC416
470_Acinetobacter_baumannii	Acinetobacter_baumannii	RS_GCF_003356385.1	SAMN06460871	Scaffold	99.59	0.61	41906	3939428	no	no	83.4	83.4	no	no	CG5	CG5	CLC417	CLC416
470_Acinetobacter_baumannii	Acinetobacter_baumannii	RS_GCF_003356405.1	SAMN06460869	Scaffold	99.59	0.61	72384	3940490	no	no	83.5	83.5	no	no	CG5	CG5	CLC417	CLC416
470_Acinetobacter_baumannii	Acinetobacter_baumannii	RS_GCF_003356425.1	SAMN06460867	Scaffold	99.88	0.61	64280	3943152	no	no	83.5	83.5	no	no	CG5	CG5	CLC417	CLC416
470_Acinetobacter_baumannii	Acinetobacter_baumannii	RS_GCF_003356445.1	SAMN06460870	Scaffold	99.44	0.61	56002	3938791	no	no	83.4	83.4	no	no	CG5	CG5	CLC417	CLC416
470_Acinetobacter_baumannii	Acinetobacter_baumannii	RS_GCF_003356455.1	SAMN06460868	Scaffold	99.59	0.61	75425	3941977	no	no	83.5	83.5	no	no	CG5	CG5	CLC417	CLC416
470_Acinetobacter_baumannii	Acinetobacter_baumannii	RS_GCF_003356485.1	SAMN06460866	Scaffold	99.98	0.61	85567	3933831	no	no	83.4	83.4	no	no	CG5	CG5	CLC417	CLC416
470_Acinetobacter_baumannii	Acinetobacter_baumannii	RS_GCF_003356505.1	SAMN06460865	Scaffold	99.92	0.63	68137	3838827	no	no	83.1	83.1	no	no	CG21	CG21	CLC24	CLC24
470_Acinetobacter_baumannii	Acinetobacter_baumannii	RS_GCF_003356525.1	SAMN06460864	Scaffold	99.9	0.63	54850	3854332	no	no	83.4	83.4	no	no	CG21	CG21	CLC24	CLC24
470_Acinetobacter_baumannii	Acinetobacter_baumannii	RS_GCF_003356535.1	SAMN06460863	Scaffold	99.1	0.63	65683	3853133	no	no	83.4	83.4	no	no	CG21	CG21	CLC24	CLC24
470_Acinetobacter_baumannii	Acinetobacter_baumannii	RS_GCF_003356565.1	SAMN06460862	Scaffold	99.53	0.61	83182	3942298	no	no	83.5	83.5	no	no	CG5	CG5	CLC417	CLC416
470_Acinetobacter_baumannii	Acinetobacter_baumannii	RS_GCF_003356575.1	SAMN06460861	Scaffold	98.92	0.94	72876	4120762	no	no	84.2	84.2	no	no	CG184	CG181	CLC694	CLC688
470_Acinetobacter_baumannii	Acinetobacter_baumannii	RS_GCF_003356605.1	SAMN06460859	Scaffold	99.95	0.63	81874	3852105	no	no	83.5	83.5	no	no	CG21	CG21	CLC24	CLC24
470_Acinetobacter_baumannii	Acinetobacter_baumannii	RS_GCF_003356625.1	SAMN06460860	Scaffold	99.39	1.02	74469	3853728	no	no	83.4	83.4	no	no	CG21	CG21	CLC24	CLC24
470_Acinetobacter_baumannii	Acinetobacter_baumannii	RS_GCF_003356635.1	SAMN06460858	Scaffold	99.53	0.63	68154	3852924	no	no	83.4	83.4	no	no	CG21	CG21	CLC24	CLC24
470_Acinetobacter_baumannii	Acinetobacter_baumannii	RS_GCF_003356645.1	SAMN06460857	Scaffold	99.94	0.63	93323	3850813	no	no	83.5	83.5	no	no	CG21	CG21	CLC24	CLC24
470_Acinetobacter_baumannii	Acinetobacter_baumannii	RS_GCF_003356685.1	SAMN06460856	Scaffold	99.52	0.63	76697	3855462	no	no	83.5	83.5	no	no	CG21	CG21	CLC24	CLC24
470_Acinetobacter_baumannii	Acinetobacter_baumannii	RS_GCF_003356705.1	SAMN06460855	Scaffold	99.39	1	82823	4046108	no	no	83.4	83.4	no	no	CG71	CG71	CLC419	CLC418
470_Acinetobacter_baumannii	Acinetobacter_baumannii	RS_GCF_003356725.1	SAMN06460854	Scaffold	99.36	1	97565	4038682	no	no	83.5	83.5	no	no	CG71	CG71	CLC419	CLC418
470_Acinetobacter_baumannii	Acinetobacter_baumannii	RS_GCF_003356745.1	SAMN06460853	Scaffold	99.88	1	112122	4054591	no	no	83.7	83.7	no	no	CG71	CG71	CLC419	CLC418
470_Acinetobacter_baumannii	Acinetobacter_baumannii	RS_GCF_003356765.1	SAMN06460851	Scaffold	99.45	1	95487	4054321	no	no	83.7	83.7	no	no	CG71	CG71	CLC419	CLC418
470_Acinetobacter_baumannii	Acinetobacter_baumannii	RS_GCF_003356785.1	SAMN06460852	Scaffold	99.41	1	84234	4056048	no	no	83.6	83.6	no	no	CG71	CG71	CLC419	CLC418
470_Acinetobacter_baumannii	Acinetobacter_baumannii	RS_GCF_003356795.1	SAMN06460850	Scaffold	99.8	1	110041	4070742	no	no	83.7	83.7	no	no	CG71	CG71	CLC419	CLC418
470_Acinetobacter_baumannii	Acinetobacter_baumannii	RS_GCF_003356815.1	SAMN06460849	Scaffold	99.49	1	109215	4057182	no	no	83.7	83.7	no	no	CG71	CG71	CLC419	CLC418
470_Acinetobacter_baumannii	Acinetobacter_baumannii	RS_GCF_003356845.1	SAMN06460848	Scaffold	99.45	1	97950	4055494	no	no	83.6	83.6	no	no	CG71	CG71	CLC419	CLC418
470_Acinetobacter_baumannii	Acinetobacter_baumannii	RS_GCF_003356865.1	SAMN06460847	Scaffold	99.49	1	105325	4058448	no	no	83.7	83.7	no	no	CG71	CG71	CLC419	CLC418
470_Acinetobacter_baumannii	Acinetobacter_baumannii	RS_GCF_003356875.1	SAMN06460845	Scaffold	99.22	1	96141	4053130	no	no	83.7	83.7	no	no	CG71	CG71	CLC419	CLC418
470_Acinetobacter_baumannii	Acinetobacter_baumannii	RS_GCF_003356905.1	SAMN06460846	Scaffold	99.35	1	84234	4054450	no	no	83.6	83.6	no	no	CG71	CG71	CLC419	CLC418
470_Acinetobacter_baumannii	Acinetobacter_baumannii	RS_GCF_003356925.1	SAMN06460844	Scaffold	99.29	1	90937	4057865	no	no	83.7	83.7	no	no	CG71	CG71	CLC419	CLC418
470_Acinetobacter_baumannii	Acinetobacter_baumannii	RS_GCF_003356945.1	SAMN06460843	Scaffold	99.92	0.66	84876	3840792	no	no	83.4	83.4	no	no	CG21	CG21	CLC24	CLC24
470_Acinetobacter_baumannii	Acinetobacter_baumannii	RS_GCF_003356965.1	SAMN06460841	Scaffold	99.3	0.63	90249	3852937	no	no	83.4	83.4	no	no	CG21	CG21	CLC24	CLC24
470_Acinetobacter_baumannii	Acinetobacter_baumannii	RS_GCF_003356975.1	SAMN06460842	Scaffold	99.51	0.63	90249	3852381	no	no	83.5	83.5	no	no	CG21	CG21	CLC24	CLC24
470_Acinetobacter_baumannii	Acinetobacter_baumannii	RS_GCF_003357005.1	SAMN06460840	Scaffold	99.06	0.63	90250	3856284	no	no	83.5	83.5	no	no	CG21	CG21	CLC24	CLC24
470_Acinetobacter_baumannii	Acinetobacter_baumannii	RS_GCF_003357025.1	SAMN06460838	Scaffold	99.57	1.02	88478	3858541	no	no	83.5	83.5	no	no	CG21	CG21	CLC24	CLC24
470_Acinetobacter_baumannii	Acinetobacter_baumannii	RS_GCF_003357035.1	SAMN06460839	Scaffold	99.43	0.63	110154	3857370	no	no	83.5	83.5	no	no	CG21	CG21	CLC24	CLC24
470_Acinetobacter_baumannii	Acinetobacter_baumannii	RS_GCF_003357045.1	SAMN06460837	Scaffold	99.85	1.02	91236	3854640	no	no	83.5	83.5	no	no	CG21	CG21	CLC24	CLC24
470_Acinetobacter_baumannii	Acinetobacter_baumannii	RS_GCF_003357085.1	SAMN06460836	Scaffold	99.52	0.63	96030	3856557	no	no	83.5	83.5	no	no	CG21	CG21	CLC24	CLC24
28901_Salmonella_enterica	Salmonella_enterica	RS_GCF_003357105.1	SAMN07164055	Contig	100	0.16	400902	4701989	no	no	88	88	yes	yes	CG16	CG16	CLC519	CLC469
28901_Salmonella_enterica	Salmonella_enterica	RS_GCF_003357125.1	SAMN07164056	Contig	99.98	0.11	432796	4866685	no	no	88.6	88.6	no	no	CG16	CG16	CLC430	CLC382
562_Escherichia_coli	Escherichia_coli	RS_GCF_003357165.1	SAMN08463017	Scaffold	99.62	0.1	158149	5029842	no	no	76.2	76.2	no	no	CG260	CG252	CLC1656	CLC1687
562_Escherichia_coli	Escherichia_coli	RS_GCF_003357185.1	SAMN08463015	Scaffold	99.62	0.1	193233	4981503	no	no	76.2	76.2	no	no	CG260	CG252	CLC1656	CLC1687
562_Escherichia_coli	Escherichia_coli	RS_GCF_003357195.1	SAMN08463016	Scaffold	99.62	0.17	159312	4974207	no	no	76.4	76.4	no	no	CG276	CG269	CLC381	CLC380
562_Escherichia_coli	Escherichia_coli	RS_GCF_003357225.1	SAMN08463013	Scaffold	99.97	0.07	197019	5059604	no	no	79.2	79.2	no	no	CG272	CG264	CLC366	CLC365
562_Escherichia_coli	Escherichia_coli	RS_GCF_003357245.1	SAMN08463014	Scaffold	99.52	0.1	195792	5009866	no	no	76.5	76.5	no	no	CG60	CG57	CLC123	CLC123
562_Escherichia_coli	Escherichia_coli	RS_GCF_003357255.1	SAMN08463012	Scaffold	99.83	0.1	192960	5008425	no	no	76.4	76.4	no	no	CG60	CG57	CLC123	CLC123
562_Escherichia_coli	Escherichia_coli	RS_GCF_003357285.1	SAMN08463011	Scaffold	99.62	0.17	165940	4975413	no	no	76.4	76.4	no	no	CG276	CG269	CLC381	CLC380
562_Escherichia_coli	Escherichia_coli	RS_GCF_003357295.1	SAMN08463010	Scaffold	99.62	0.1	194508	4872544	no	no	76	76	no	no	CG260	CG252	CLC1656	CLC1687
562_Escherichia_coli	Escherichia_coli	RS_GCF_003357325.1	SAMN08463009	Scaffold	99.62	0.17	159327	4837625	no	no	76.3	76.3	no	no	CG276	CG269	CLC381	CLC380
562_Escherichia_coli	Escherichia_coli	RS_GCF_003357345.1	SAMN08463008	Scaffold	99.62	0.17	165940	4975730	no	no	76.4	76.4	no	no	CG276	CG269	CLC381	CLC380
562_Escherichia_coli	Escherichia_coli	RS_GCF_003357365.1	SAMN08463007	Scaffold	99.62	0.18	158236	4840948	no	no	76.3	76.3	no	no	CG276	CG269	CLC381	CLC380
562_Escherichia_coli	Escherichia_coli	RS_GCF_003357385.1	SAMN08463006	Scaffold	99.62	0.17	158236	4979541	no	no	76.4	76.4	no	no	CG276	CG269	CLC381	CLC380
562_Escherichia_coli	Escherichia_coli	RS_GCF_003357405.1	SAMN08463005	Scaffold	99.62	0.16	191230	4704075	no	no	74.5	74.5	no	no	CG537	CG522	CLC906	CLC922
562_Escherichia_coli	Escherichia_coli	RS_GCF_003357425.1	SAMN08463004	Scaffold	99.62	0.1	191248	4736903	no	no	74.9	74.9	no	no	CG850	CG816	CLC1658	CLC1689
562_Escherichia_coli	Escherichia_coli	RS_GCF_003357435.1	SAMN08463003	Scaffold	99.62	0.14	174510	4845439	no	no	76.9	76.9	no	no	CG189	CG181	CLC2241	CLC2296
562_Escherichia_coli	Escherichia_coli	RS_GCF_003357465.1	SAMN08463002	Scaffold	99.62	0.08	256609	5187054	no	no	77.9	77.9	no	no	non-CG	non-CG	CLC4750	CLC4907
562_Escherichia_coli	Escherichia_coli	RS_GCF_003357475.1	SAMN08463001	Scaffold	99.62	0.14	173468	4838930	no	no	76.8	76.8	no	no	CG189	CG181	CLC2241	CLC2296
562_Escherichia_coli	Escherichia_coli	RS_GCF_003357505.1	SAMN08463000	Scaffold	99.62	0.16	191631	4705746	no	no	74.5	74.5	no	no	CG537	CG522	CLC906	CLC922
562_Escherichia_coli	Escherichia_coli	RS_GCF_003357525.1	SAMN08462999	Contig	99.62	0.14	174199	4842877	no	no	76.8	76.8	no	no	CG189	CG181	CLC2241	CLC2296
562_Escherichia_coli	Escherichia_coli	RS_GCF_003357545.1	SAMN08462998	Scaffold	99.93	0.56	112953	5008130	no	no	75.6	75.6	no	no	non-CG	non-CG	CLC1657	CLC1688
562_Escherichia_coli	Escherichia_coli	RS_GCF_003357565.1	SAMN08462997	Scaffold	99.62	0.16	173844	4844097	no	no	76.9	76.9	no	no	CG189	CG181	CLC2241	CLC2296
562_Escherichia_coli	Escherichia_coli	RS_GCF_003357585.1	SAMN08462995	Scaffold	99.62	0.14	202582	4838489	no	no	76.8	76.8	no	no	CG189	CG181	CLC2241	CLC2296
562_Escherichia_coli	Escherichia_coli	RS_GCF_003357605.1	SAMN08462996	Scaffold	99.62	0.64	186309	4925481	no	no	75.8	75.8	no	no	CG493	CG481	CLC796	CLC811
562_Escherichia_coli	Escherichia_coli	RS_GCF_003357615.1	SAMN08462994	Scaffold	99.97	0.04	219574	4937051	no	no	75.6	75.6	yes	yes	non-CG	non-CG	CLC4153	CLC4271
562_Escherichia_coli	Escherichia_coli	RS_GCF_003357645.1	SAMN08462993	Scaffold	99.62	0.08	256860	5215062	no	no	77.9	77.9	yes	yes	non-CG	non-CG	CLC4750	CLC4907
562_Escherichia_coli	Escherichia_coli	RS_GCF_003357665.1	SAMN08462992	Scaffold	99.62	0.14	174921	4845218	no	no	76.9	76.9	no	no	CG189	CG181	CLC2241	CLC2296
562_Escherichia_coli	Escherichia_coli	RS_GCF_003357685.1	SAMN08462991	Scaffold	99.01	0.14	204583	4812372	no	no	76.4	76.4	no	no	CG189	CG181	CLC2241	CLC2296
562_Escherichia_coli	Escherichia_coli	RS_GCF_003357705.1	SAMN08462990	Scaffold	99.97	0.04	134068	4969840	no	no	76.1	76.1	yes	yes	non-CG	non-CG	singleton	singleton
562_Escherichia_coli	Escherichia_coli	RS_GCF_003357725.1	SAMN08462989	Scaffold	99.62	0.18	135207	5093378	no	no	77	77	no	no	CG851	CG817	CLC1659	CLC1690
562_Escherichia_coli	Escherichia_coli	RS_GCF_003357745.1	SAMN08462988	Scaffold	99.62	0.14	202805	4835683	no	no	76.8	76.8	no	no	CG189	CG181	CLC2241	CLC2296
562_Escherichia_coli	Escherichia_coli	RS_GCF_003357765.1	SAMN08462987	Contig	99.62	0.26	148670	5001244	no	no	75.9	75.9	yes	yes	CG249	CG241	singleton	singleton
562_Escherichia_coli	Escherichia_coli	RS_GCF_003357785.1	SAMN08462986	Contig	99.62	0.38	130483	4909756	no	no	75.9	75.9	yes	yes	CG249	CG241	CLC2494	CLC2558
562_Escherichia_coli	Escherichia_coli	RS_GCF_003357805.1	SAMN08462985	Scaffold	99.93	0.2	181794	4947818	no	no	76.3	76.3	no	no	CG249	CG241	CLC1655	CLC1686
562_Escherichia_coli	Escherichia_coli	RS_GCF_003357825.1	SAMN08462984	Scaffold	99.62	0.18	132343	5094306	no	no	77	77	no	no	CG851	CG817	CLC1659	CLC1690
562_Escherichia_coli	Escherichia_coli	RS_GCF_003357845.1	SAMN08462983	Scaffold	99.62	0.16	158608	4985517	no	no	76.9	76.9	no	no	CG483	CG472	CLC782	CLC797
562_Escherichia_coli	Escherichia_coli	RS_GCF_003357865.1	SAMN08462982	Scaffold	99.62	0.1	178846	4813692	no	no	75.1	75.1	yes	yes	CG263	CG255	CLC346	CLC345
562_Escherichia_coli	Escherichia_coli	RS_GCF_003357885.1	SAMN08462981	Scaffold	99.62	0.2	181794	4941350	no	no	76.3	76.3	no	no	CG249	CG241	CLC1655	CLC1686
562_Escherichia_coli	Escherichia_coli	RS_GCF_003357905.1	SAMN08462980	Scaffold	99.62	0.1	193233	4995623	no	no	76.3	76.3	no	no	CG260	CG252	CLC1656	CLC1687
562_Escherichia_coli	Escherichia_coli	RS_GCF_003357915.1	SAMN08462979	Scaffold	99.62	0.1	196112	4823481	no	no	76.6	76.6	no	no	CG249	CG241	CLC4745	CLC4902
562_Escherichia_coli	Escherichia_coli	RS_GCF_003357945.1	SAMN08462978	Scaffold	99.59	0.14	269948	4697168	no	no	75	75	yes	yes	non-CG	non-CG	singleton	singleton
562_Escherichia_coli	Escherichia_coli	RS_GCF_003357965.1	SAMN08462977	Scaffold	99.62	0.18	132343	5098096	no	no	77	77	no	no	CG851	CG817	CLC1659	CLC1690
562_Escherichia_coli	Escherichia_coli	RS_GCF_003357985.1	SAMN08462976	Scaffold	99.62	0.2	179641	4939918	no	no	76.3	76.3	no	no	CG249	CG241	CLC1655	CLC1686
562_Escherichia_coli	Escherichia_coli	RS_GCF_003357995.1	SAMN08462975	Scaffold	99.62	0.18	132343	5094975	no	no	77	77	no	no	CG851	CG817	CLC1659	CLC1690
562_Escherichia_coli	Escherichia_coli	RS_GCF_003358025.1	SAMN08462973	Scaffold	99.62	0.18	132343	5090578	no	no	77	77	no	no	CG851	CG817	CLC1659	CLC1690
562_Escherichia_coli	Escherichia_coli	RS_GCF_003358035.1	SAMN08462974	Scaffold	99.62	0.1	195585	4825648	no	no	76.6	76.6	no	no	CG249	CG241	CLC4745	CLC4902
562_Escherichia_coli	Escherichia_coli	RS_GCF_003358085.1	SAMN08462971	Scaffold	99.62	0.1	178806	4810165	no	no	75.1	75.1	no	no	CG263	CG255	CLC346	CLC345
562_Escherichia_coli	Escherichia_coli	RS_GCF_003358095.1	SAMN08462972	Scaffold	99.62	0.1	196204	4822476	no	no	76.6	76.6	no	no	CG249	CG241	CLC4745	CLC4902
562_Escherichia_coli	Escherichia_coli	RS_GCF_003358115.1	SAMN08462970	Scaffold	99.62	0.1	196939	4824179	no	no	76.6	76.6	yes	yes	CG249	CG241	CLC4745	CLC4902
562_Escherichia_coli	Escherichia_coli	RS_GCF_003358145.1	SAMN08462966	Scaffold	99.62	0.1	195585	4828877	no	no	76.6	76.6	no	no	CG249	CG241	CLC4745	CLC4902
562_Escherichia_coli	Escherichia_coli	RS_GCF_003358165.1	SAMN08462969	Scaffold	99.97	0.33	313179	4897098	no	no	83.5	83.5	no	no	CG860	CG826	CLC1671	CLC1702
562_Escherichia_coli	Escherichia_coli	RS_GCF_003358175.1	SAMN08462967	Scaffold	99.62	0.1	157391	4833451	no	no	76.5	76.5	no	no	CG249	CG241	CLC4745	CLC4902
562_Escherichia_coli	Escherichia_coli	RS_GCF_003358185.1	SAMN08462968	Scaffold	99.97	0.33	125573	4892010	no	no	76.3	76.3	yes	yes	CG246	CG238	singleton	singleton
562_Escherichia_coli	Escherichia_coli	RS_GCF_003358225.1	SAMN08462963	Scaffold	99.62	0.14	174923	4843437	no	no	76.9	76.9	no	no	CG189	CG181	CLC2241	CLC2296
562_Escherichia_coli	Escherichia_coli	RS_GCF_003358245.1	SAMN08462964	Scaffold	99.97	0.04	111709	4962626	no	no	75.9	75.9	no	no	CG246	CG238	CLC3225	CLC3327
562_Escherichia_coli	Escherichia_coli	RS_GCF_003358255.1	SAMN08462962	Scaffold	99.62	0.14	174510	4840783	no	no	76.8	76.8	no	no	CG189	CG181	CLC2241	CLC2296
562_Escherichia_coli	Escherichia_coli	RS_GCF_003358265.1	SAMN08462965	Contig	99.97	0.58	240064	4946025	no	no	76.9	76.9	no	no	CG1674	CG1601	CLC4744	CLC4901
562_Escherichia_coli	Escherichia_coli	RS_GCF_003358305.1	SAMN08462961	Scaffold	99.62	0.14	174484	4845440	no	no	76.8	76.8	no	no	CG189	CG181	CLC2241	CLC2296
562_Escherichia_coli	Escherichia_coli	RS_GCF_003358325.1	SAMN08462960	Scaffold	99.97	0.04	92183	5110357	no	no	78.5	78.5	no	no	CG174	CG167	CLC222	CLC221
562_Escherichia_coli	Escherichia_coli	RS_GCF_003358335.1	SAMN08462958	Scaffold	99.62	0.16	204705	4840153	no	no	76.8	76.8	yes	yes	CG189	CG181	CLC2241	CLC2296
562_Escherichia_coli	Escherichia_coli	RS_GCF_003358355.1	SAMN08462959	Scaffold	99.97	0.04	91213	5110231	no	no	78.5	78.5	no	no	CG174	CG167	CLC222	CLC221
1499973_Escherichia_marmotae	Escherichia_marmotae	RS_GCF_003358385.1	SAMN08462957	Scaffold	100	0.17	99873	4951460	no	no	82.8	82.8	no	yes	CG9	CG17	CLC9	CLC38
1499973_Escherichia_marmotae	Escherichia_marmotae	RS_GCF_003358405.1	SAMN08462956	Scaffold	100	0.31	99873	4967385	no	no	82.8	82.8	yes	no	CG9	CG17	CLC9	CLC38
562_Escherichia_coli	Escherichia_coli	RS_GCF_003358415.1	SAMN08462955	Scaffold	99.62	0.14	173468	4840889	no	no	76.8	76.8	no	no	CG189	CG181	CLC2241	CLC2296
1499973_Escherichia_marmotae	Escherichia_marmotae	RS_GCF_003358435.1	SAMN08462954	Scaffold	100	0.28	96833	4947969	no	no	82.8	82.8	no	no	CG9	CG17	CLC9	CLC38
1499973_Escherichia_marmotae	Escherichia_marmotae	RS_GCF_003358465.1	SAMN08462953	Scaffold	100	0.26	199447	4577167	no	no	83.8	83.8	no	yes	CG10	CG8	CLC10	CLC40
562_Escherichia_coli	Escherichia_coli	RS_GCF_003358485.1	SAMN08462951	Scaffold	99.62	0.14	174199	4844691	no	no	76.8	76.8	no	no	CG189	CG181	CLC2241	CLC2296
562_Escherichia_coli	Escherichia_coli	RS_GCF_003358505.1	SAMN08462952	Scaffold	99.62	0.14	174510	4841772	no	no	76.8	76.8	no	no	CG189	CG181	CLC2241	CLC2296
562_Escherichia_coli	Escherichia_coli	RS_GCF_003358525.1	SAMN08462950	Scaffold	99.97	0.67	267996	5016403	no	no	78.1	78.1	no	no	CG841	CG807	CLC3300	CLC3402
1499973_Escherichia_marmotae	Escherichia_marmotae	RS_GCF_003358535.1	SAMN08462949	Scaffold	100	0.51	199402	4577335	no	no	83.8	83.8	no	no	CG10	CG8	CLC10	CLC40
562_Escherichia_coli	Escherichia_coli	RS_GCF_003358565.1	SAMN08462948	Scaffold	99.62	0.14	174199	4837001	no	no	76.9	76.9	no	no	CG189	CG181	CLC2241	CLC2296
562_Escherichia_coli	Escherichia_coli	RS_GCF_003358575.1	SAMN08462947	Scaffold	99.62	0.14	174923	4836422	no	no	76.8	76.8	no	no	CG189	CG181	CLC2241	CLC2296
562_Escherichia_coli	Escherichia_coli	RS_GCF_003358605.1	SAMN08462946	Scaffold	99.62	0.14	173574	4837287	no	no	76.8	76.8	no	no	CG189	CG181	CLC2241	CLC2296
562_Escherichia_coli	Escherichia_coli	RS_GCF_003358625.1	SAMN08462945	Scaffold	99.62	0.14	174359	4836952	no	no	76.8	76.8	no	no	CG189	CG181	CLC2241	CLC2296
1499973_Escherichia_marmotae	Escherichia_marmotae	RS_GCF_003358645.1	SAMN08462943	Scaffold	100	0.17	96492	4943458	no	no	82.8	82.8	no	no	CG9	CG17	CLC9	CLC38
1499973_Escherichia_marmotae	Escherichia_marmotae	RS_GCF_003358665.1	SAMN08462941	Scaffold	100	0.14	157237	4594109	no	no	83.8	83.8	no	no	CG10	CG8	CLC10	CLC39
562_Escherichia_coli	Escherichia_coli	RS_GCF_003358695.1	SAMN08462944	Scaffold	99.97	0.52	283465	5011683	no	no	78.1	78.1	no	no	CG841	CG807	CLC3300	CLC3402
562_Escherichia_coli	Escherichia_coli	RS_GCF_003358715.1	SAMN08462940	Scaffold	99.97	0.17	212768	5044302	no	no	85.3	85.3	no	no	CG1055	CG1018	CLC4741	CLC4898
562_Escherichia_coli	Escherichia_coli	RS_GCF_003358725.1	SAMN08462939	Scaffold	99.62	0.14	174923	4840986	no	no	76.9	76.9	no	no	CG189	CG181	CLC2241	CLC2296
1499973_Escherichia_marmotae	Escherichia_marmotae	RS_GCF_003358755.1	SAMN08462938	Scaffold	100	0.15	96833	4942762	no	no	82.9	82.9	no	no	CG9	CG17	CLC9	CLC38
1499973_Escherichia_marmotae	Escherichia_marmotae	RS_GCF_003358775.1	SAMN08462942	Scaffold	100	0.12	205976	4574552	no	no	83.8	83.8	yes	yes	CG10	CG8	CLC10	CLC39
562_Escherichia_coli	Escherichia_coli	RS_GCF_003358795.1	SAMN08462935	Scaffold	99.62	0.16	185064	4788701	no	no	75.1	75.1	yes	yes	non-CG	non-CG	CLC4742	CLC4899
562_Escherichia_coli	Escherichia_coli	RS_GCF_003358805.1	SAMN08462934	Contig	99.62	0.41	71349	4585952	no	no	72.9	72.9	no	no	CG689	CG667	CLC1654	CLC1685
562_Escherichia_coli	Escherichia_coli	RS_GCF_003358835.1	SAMN08462937	Scaffold	99.97	0.07	273743	4729221	no	no	83.2	83.2	yes	yes	CG1113	CG1069	singleton	singleton
562_Escherichia_coli	Escherichia_coli	RS_GCF_003358845.1	SAMN08462936	Scaffold	99.62	0.73	196168	4733831	no	no	74.7	74.7	no	no	CG746	CG721	CLC1363	CLC1385
562_Escherichia_coli	Escherichia_coli	RS_GCF_003358875.1	SAMN08462930	Scaffold	99.62	0.1	161571	4835377	no	no	75.9	75.9	no	no	CG280	CG273	CLC388	CLC387
562_Escherichia_coli	Escherichia_coli	RS_GCF_003358895.1	SAMN08462932	Contig	99.97	0.04	409253	4779651	no	no	75.7	75.7	yes	yes	non-CG	non-CG	singleton	singleton
562_Escherichia_coli	Escherichia_coli	RS_GCF_003358915.1	SAMN08462929	Contig	99.97	0.04	92675	5064169	no	no	75.5	75.5	no	no	CG390	CG376	CLC1388	CLC1410
562_Escherichia_coli	Escherichia_coli	RS_GCF_003358935.1	SAMN08462933	Scaffold	99.97	0.17	269368	4937490	no	no	85.8	85.8	yes	yes	CG1055	CG1018	CLC4741	CLC4898
562_Escherichia_coli	Escherichia_coli	RS_GCF_003358945.1	SAMN08462931	Scaffold	99.62	0.1	155150	4795344	no	no	75.3	75.3	no	no	CG372	CG359	CLC1653	CLC1684
562_Escherichia_coli	Escherichia_coli	RS_GCF_003358975.1	SAMN08462928	Scaffold	99.97	0.04	276376	4682689	no	no	82.2	82.2	yes	yes	CG175	CG168	CLC224	CLC223
562_Escherichia_coli	Escherichia_coli	RS_GCF_003358995.1	SAMN08462927	Scaffold	99.97	0.11	287818	5229591	no	no	88.9	88.9	no	no	CG23	CG22	CLC72	CLC72
562_Escherichia_coli	Escherichia_coli	RS_GCF_003359415.1	SAMN09257712	Contig	99.87	0.33	142687	5606940	no	no	76.1	76.1	no	no	CG2	CG2	CLC1332	CLC1348
562_Escherichia_coli	Escherichia_coli	RS_GCF_003359445.1	SAMN09257711	Contig	99.97	0.33	146751	5436333	no	no	76	76	no	no	CG2	CG2	CLC567	CLC566
562_Escherichia_coli	Escherichia_coli	RS_GCF_003359475.1	SAMN09257708	Contig	99.87	0.33	143112	5440648	no	no	76	76	no	no	CG2	CG2	CLC1332	CLC1348
562_Escherichia_coli	Escherichia_coli	RS_GCF_003359495.1	SAMN09257710	Contig	99.97	0.33	142690	5441134	no	no	76	76	no	no	CG2	CG2	CLC567	CLC566
562_Escherichia_coli	Escherichia_coli	RS_GCF_003359515.1	SAMN09257709	Contig	99.97	0.04	169527	5477228	no	no	76	76	no	no	CG2	CG2	CLC2	CLC2
562_Escherichia_coli	Escherichia_coli	RS_GCF_003359555.1	SAMN09257707	Contig	99.87	0.33	146172	5441753	no	no	76.1	76.1	no	no	CG2	CG2	CLC1332	CLC1348
562_Escherichia_coli	Escherichia_coli	RS_GCF_003359575.1	SAMN09257705	Contig	99.87	0.33	143112	5440893	no	no	76.3	76.3	no	no	CG2	CG2	CLC1332	CLC1348
562_Escherichia_coli	Escherichia_coli	RS_GCF_003359595.1	SAMN09257703	Contig	99.67	0.33	149142	5371024	no	no	75.9	75.9	no	no	CG2	CG2	CLC567	CLC566
562_Escherichia_coli	Escherichia_coli	RS_GCF_003359615.1	SAMN09257706	Contig	99.97	0.33	146610	5435377	no	no	76	76	no	no	CG2	CG2	CLC567	CLC566
562_Escherichia_coli	Escherichia_coli	RS_GCF_003359635.1	SAMN09257704	Contig	99.97	0.33	147637	5430713	no	no	76.3	76.3	no	no	CG2	CG2	CLC567	CLC566
562_Escherichia_coli	Escherichia_coli	RS_GCF_003359655.1	SAMN09257701	Contig	99.97	0.33	35171	5148920	no	no	75.8	75.8	no	no	CG2	CG2	CLC567	CLC566
562_Escherichia_coli	Escherichia_coli	RS_GCF_003359675.1	SAMN09257700	Contig	99.97	0.33	21296	4893073	no	no	74.9	74.9	no	no	CG2	CG2	CLC567	CLC566
562_Escherichia_coli	Escherichia_coli	RS_GCF_003359695.1	SAMN09257699	Contig	99.97	0.33	89520	5318736	no	no	76.1	76.1	no	no	CG2	CG2	CLC567	CLC566
562_Escherichia_coli	Escherichia_coli	RS_GCF_003359715.1	SAMN09257698	Contig	99.97	0.33	72071	5244650	no	no	75.8	75.8	no	no	CG2	CG2	CLC567	CLC566
562_Escherichia_coli	Escherichia_coli	RS_GCF_003359735.1	SAMN09257702	Contig	99.97	0.33	104475	5308280	no	no	76	76	no	no	CG2	CG2	CLC567	CLC566
562_Escherichia_coli	Escherichia_coli	RS_GCF_003359755.1	SAMN09257696	Contig	99.97	0.33	44535	5200737	no	no	76	76	no	no	CG2	CG2	CLC567	CLC566
562_Escherichia_coli	Escherichia_coli	RS_GCF_003359775.1	SAMN09257695	Contig	99.97	0.33	76063	5281557	no	no	76	76	no	no	CG2	CG2	CLC567	CLC566
562_Escherichia_coli	Escherichia_coli	RS_GCF_003359795.1	SAMN09257697	Contig	98.83	0.33	18727	4854730	no	no	74.3	74.3	no	no	CG2	CG2	CLC567	CLC566
562_Escherichia_coli	Escherichia_coli	RS_GCF_003359815.1	SAMN09257694	Contig	99.97	0.33	100563	5336905	no	no	76.1	76.1	no	no	CG2	CG2	CLC567	CLC566
562_Escherichia_coli	Escherichia_coli	RS_GCF_003359835.1	SAMN09257692	Contig	99.97	0.33	138333	5383139	no	no	76.2	76.2	no	no	CG2	CG2	CLC567	CLC566
562_Escherichia_coli	Escherichia_coli	RS_GCF_003359855.1	SAMN09257691	Contig	99.97	0.04	112005	5302667	no	no	75.9	75.9	no	no	CG2	CG2	CLC1333	CLC1349
562_Escherichia_coli	Escherichia_coli	RS_GCF_003359875.1	SAMN09257693	Contig	99.97	0.63	30752	5098784	no	no	75.8	75.8	no	no	CG2	CG2	CLC567	CLC566
562_Escherichia_coli	Escherichia_coli	RS_GCF_003359895.1	SAMN09257690	Contig	99.97	0.34	64391	5243340	no	no	75.9	75.9	no	no	CG2	CG2	CLC1333	CLC1349
562_Escherichia_coli	Escherichia_coli	RS_GCF_003359915.1	SAMN09257689	Contig	99.97	0.04	132973	5293642	no	no	75.9	75.9	no	no	CG2	CG2	CLC1333	CLC1349
562_Escherichia_coli	Escherichia_coli	RS_GCF_003359925.1	SAMN09257687	Contig	99.97	0.04	51545	5241594	no	no	75.8	75.8	no	no	CG2	CG2	CLC1333	CLC1349
562_Escherichia_coli	Escherichia_coli	RS_GCF_003359955.1	SAMN09257686	Contig	99.97	0.04	92264	5339812	no	no	75.9	75.9	no	no	CG2	CG2	CLC1333	CLC1349
562_Escherichia_coli	Escherichia_coli	RS_GCF_003359995.1	SAMN09257685	Contig	99.97	0.04	51569	5247158	no	no	75.9	75.9	no	no	CG2	CG2	CLC1333	CLC1349
562_Escherichia_coli	Escherichia_coli	RS_GCF_003360015.1	SAMN09257684	Contig	99.97	0.04	105916	5339044	no	no	75.9	75.9	no	no	CG2	CG2	CLC1333	CLC1349
562_Escherichia_coli	Escherichia_coli	RS_GCF_003360035.1	SAMN09257683	Contig	99.97	0.33	67665	5393994	no	no	76.1	76.1	no	no	CG2	CG2	CLC567	CLC566
562_Escherichia_coli	Escherichia_coli	RS_GCF_003360055.1	SAMN09257682	Contig	99.97	0.33	91111	5372747	no	no	76.1	76.1	no	no	CG2	CG2	CLC567	CLC566
562_Escherichia_coli	Escherichia_coli	RS_GCF_003360075.1	SAMN09257681	Contig	99.97	0.33	90586	5371484	no	no	76.1	76.1	no	no	CG2	CG2	CLC567	CLC566
562_Escherichia_coli	Escherichia_coli	RS_GCF_003360095.1	SAMN09257680	Contig	99.97	0.33	39027	5236317	no	no	75.6	75.6	no	no	CG2	CG2	CLC567	CLC566
562_Escherichia_coli	Escherichia_coli	RS_GCF_003360115.1	SAMN09257679	Contig	99.97	0.04	51583	5154486	no	no	76	76	no	no	CG2	CG2	CLC567	CLC566
562_Escherichia_coli	Escherichia_coli	RS_GCF_003360135.1	SAMN09257678	Contig	99.97	0.33	146595	5267490	no	no	75.9	75.9	no	no	CG2	CG2	CLC567	CLC566
562_Escherichia_coli	Escherichia_coli	RS_GCF_003360155.1	SAMN09257675	Contig	99.97	0.04	160609	5345050	no	no	76.1	76.1	no	no	CG2	CG2	CLC567	CLC566
562_Escherichia_coli	Escherichia_coli	RS_GCF_003360175.1	SAMN09257677	Contig	99.87	0.33	151053	5329618	no	no	76.1	76.1	no	no	CG2	CG2	CLC567	CLC566
562_Escherichia_coli	Escherichia_coli	RS_GCF_003360195.1	SAMN09257676	Contig	99.97	0.33	151043	5345763	no	no	76.2	76.2	no	no	CG2	CG2	CLC567	CLC566
562_Escherichia_coli	Escherichia_coli	RS_GCF_003360215.1	SAMN09257673	Contig	99.97	0.33	146596	5270088	no	no	76.1	76.1	no	no	CG2	CG2	CLC567	CLC566
562_Escherichia_coli	Escherichia_coli	RS_GCF_003360235.1	SAMN09257671	Contig	99.97	0.04	157985	5331533	no	no	76.1	76.1	no	no	CG2	CG2	CLC567	CLC566
562_Escherichia_coli	Escherichia_coli	RS_GCF_003360255.1	SAMN09257674	Contig	99.97	0.33	211319	5364387	no	no	76.2	76.2	no	no	CG2	CG2	CLC567	CLC566
562_Escherichia_coli	Escherichia_coli	RS_GCF_003360295.1	SAMN09257672	Contig	99.97	0.33	148626	5442365	no	no	76.4	76.4	no	no	CG2	CG2	CLC567	CLC566
562_Escherichia_coli	Escherichia_coli	RS_GCF_003360315.1	SAMN09257668	Contig	99.97	0.33	157690	5374462	no	no	76.2	76.2	no	no	CG2	CG2	CLC567	CLC566
562_Escherichia_coli	Escherichia_coli	RS_GCF_003360335.1	SAMN09257669	Contig	99.97	0.33	142640	5244577	no	no	76.1	76.1	no	no	CG2	CG2	CLC567	CLC566
562_Escherichia_coli	Escherichia_coli	RS_GCF_003360355.1	SAMN09257667	Contig	99.97	0.33	160722	5379992	no	no	76.2	76.2	no	no	CG2	CG2	CLC567	CLC566
562_Escherichia_coli	Escherichia_coli	RS_GCF_003360375.1	SAMN09257665	Contig	99.97	0.33	160722	5368991	no	no	76.2	76.2	no	no	CG2	CG2	CLC567	CLC566
562_Escherichia_coli	Escherichia_coli	RS_GCF_003360395.1	SAMN09257664	Contig	99.97	0.33	146087	5361683	no	no	76.1	76.1	no	no	CG2	CG2	CLC567	CLC566
562_Escherichia_coli	Escherichia_coli	RS_GCF_003360415.1	SAMN09257663	Contig	99.97	0.04	149450	5351078	no	no	76.2	76.2	no	no	CG2	CG2	CLC567	CLC566
562_Escherichia_coli	Escherichia_coli	RS_GCF_003360425.1	SAMN09257662	Contig	99.97	0.33	149450	5342893	no	no	75.9	75.9	no	no	CG2	CG2	CLC567	CLC566
562_Escherichia_coli	Escherichia_coli	RS_GCF_003360435.1	SAMN09257666	Contig	99.97	0.33	149449	5370535	no	no	76	76	no	no	CG2	CG2	CLC567	CLC566
562_Escherichia_coli	Escherichia_coli	RS_GCF_003360475.1	SAMN09257660	Contig	99.97	0.04	221660	5346260	no	no	76.1	76.1	no	no	CG2	CG2	CLC567	CLC566
562_Escherichia_coli	Escherichia_coli	RS_GCF_003360495.1	SAMN09257659	Contig	99.97	0.33	146595	5314949	no	no	76.2	76.2	no	no	CG2	CG2	CLC567	CLC566
562_Escherichia_coli	Escherichia_coli	RS_GCF_003360515.1	SAMN09257657	Contig	99.97	0.04	149450	5372527	no	no	76.1	76.1	no	no	CG2	CG2	CLC567	CLC566
562_Escherichia_coli	Escherichia_coli	RS_GCF_003360535.1	SAMN09257661	Contig	99.97	0.33	146375	5273494	no	no	76.1	76.1	no	no	CG2	CG2	CLC567	CLC566
562_Escherichia_coli	Escherichia_coli	RS_GCF_003360555.1	SAMN09257656	Contig	99.97	0.33	149077	5392747	no	no	76.2	76.2	no	no	CG2	CG2	CLC567	CLC566
562_Escherichia_coli	Escherichia_coli	RS_GCF_003360565.1	SAMN09257654	Contig	99.67	0.33	138388	5327617	no	no	75.8	75.8	no	no	CG2	CG2	CLC567	CLC566
562_Escherichia_coli	Escherichia_coli	RS_GCF_003360595.1	SAMN09257655	Contig	99.97	0.04	160593	5366269	no	no	76.2	76.2	no	no	CG2	CG2	CLC567	CLC566
562_Escherichia_coli	Escherichia_coli	RS_GCF_003360615.1	SAMN09257653	Contig	99.97	0.33	149433	5402290	no	no	76	76	no	no	CG2	CG2	CLC567	CLC566
562_Escherichia_coli	Escherichia_coli	RS_GCF_003360635.1	SAMN09257652	Contig	99.97	0.33	148627	5402870	no	no	76.4	76.4	no	no	CG2	CG2	CLC567	CLC566
562_Escherichia_coli	Escherichia_coli	RS_GCF_003360655.1	SAMN09257650	Contig	99.97	0.33	148626	5419065	no	no	76	76	no	no	CG2	CG2	CLC567	CLC566
562_Escherichia_coli	Escherichia_coli	RS_GCF_003360675.1	SAMN09257649	Contig	99.97	0.33	149450	5442346	no	no	76.2	76.2	no	no	CG2	CG2	CLC567	CLC566
562_Escherichia_coli	Escherichia_coli	RS_GCF_003360695.1	SAMN09257658	Contig	99.97	0.33	146930	5405147	no	no	76.2	76.2	no	no	CG2	CG2	CLC567	CLC566
562_Escherichia_coli	Escherichia_coli	RS_GCF_003360715.1	SAMN09257647	Contig	99.97	0.33	149450	5394445	no	no	75.9	75.9	no	no	CG2	CG2	CLC567	CLC566
562_Escherichia_coli	Escherichia_coli	RS_GCF_003360735.1	SAMN09257645	Contig	99.97	0.33	150571	5367641	no	no	75.9	75.9	no	no	CG2	CG2	CLC567	CLC566
562_Escherichia_coli	Escherichia_coli	RS_GCF_003360755.1	SAMN09257648	Contig	99.97	0.33	149450	5410372	no	no	76.2	76.2	no	no	CG2	CG2	CLC567	CLC566
562_Escherichia_coli	Escherichia_coli	RS_GCF_003360775.1	SAMN09257651	Contig	99.97	0.33	160722	5374793	no	no	76.3	76.3	no	no	CG2	CG2	CLC567	CLC566
562_Escherichia_coli	Escherichia_coli	RS_GCF_003360785.1	SAMN09257646	Contig	99.97	0.19	146045	5366230	no	no	76.1	76.1	no	no	CG2	CG2	CLC567	CLC566
562_Escherichia_coli	Escherichia_coli	RS_GCF_003360815.1	SAMN09257644	Contig	99.97	0.33	150920	5401773	no	no	76.2	76.2	no	no	CG2	CG2	CLC567	CLC566
562_Escherichia_coli	Escherichia_coli	RS_GCF_003360835.1	SAMN09257642	Contig	99.97	0.33	147099	5311892	no	no	76	76	no	no	CG2	CG2	CLC567	CLC566
562_Escherichia_coli	Escherichia_coli	RS_GCF_003360855.1	SAMN09257643	Contig	99.97	0.33	148626	5402629	no	no	75.9	75.9	no	no	CG2	CG2	CLC567	CLC566
562_Escherichia_coli	Escherichia_coli	RS_GCF_003360865.1	SAMN09257641	Contig	99.97	0.33	147085	5320040	no	no	75.7	75.7	no	no	CG2	CG2	CLC567	CLC566
562_Escherichia_coli	Escherichia_coli	RS_GCF_003360895.1	SAMN09257640	Contig	99.97	2.72	146610	5531879	no	no	75.7	75.7	no	no	CG2	CG2	CLC567	CLC566
562_Escherichia_coli	Escherichia_coli	RS_GCF_003360915.1	SAMN09257638	Contig	99.97	0.33	147033	5305491	no	no	75.7	75.7	no	no	CG2	CG2	CLC567	CLC566
562_Escherichia_coli	Escherichia_coli	RS_GCF_003360935.1	SAMN09257637	Contig	99.97	0.33	132889	5267298	no	no	75.9	75.9	no	no	CG2	CG2	CLC567	CLC566
562_Escherichia_coli	Escherichia_coli	RS_GCF_003360955.1	SAMN09257639	Contig	99.67	0.66	140654	5369558	no	no	75.5	75.5	no	no	CG2	CG2	CLC567	CLC566
562_Escherichia_coli	Escherichia_coli	RS_GCF_003360965.1	SAMN09257636	Contig	99.97	0.33	144304	5262996	no	no	75.9	75.9	no	no	CG2	CG2	CLC567	CLC566
562_Escherichia_coli	Escherichia_coli	RS_GCF_003360985.1	SAMN09257635	Contig	99.97	0.33	140650	5293522	no	no	76	76	no	no	CG2	CG2	CLC567	CLC566
562_Escherichia_coli	Escherichia_coli	RS_GCF_003361015.1	SAMN09257634	Contig	99.97	0.33	130586	5352260	no	no	76	76	no	no	CG2	CG2	CLC567	CLC566
562_Escherichia_coli	Escherichia_coli	RS_GCF_003361035.1	SAMN09257630	Contig	99.97	0.04	149479	5318884	no	no	76.1	76.1	no	no	CG2	CG2	CLC567	CLC566
562_Escherichia_coli	Escherichia_coli	RS_GCF_003361055.1	SAMN09257632	Contig	99.97	0.33	131448	5423803	no	no	76.1	76.1	no	no	CG2	CG2	CLC567	CLC566
562_Escherichia_coli	Escherichia_coli	RS_GCF_003361065.1	SAMN09257629	Contig	99.97	0.04	149479	5334059	no	no	76.1	76.1	no	no	CG2	CG2	CLC567	CLC566
562_Escherichia_coli	Escherichia_coli	RS_GCF_003361095.1	SAMN09257631	Contig	99.97	0.33	146595	5363315	no	no	76.2	76.2	no	no	CG2	CG2	CLC567	CLC566
562_Escherichia_coli	Escherichia_coli	RS_GCF_003361115.1	SAMN09257633	Contig	99.97	0.33	148736	5381263	no	no	76	76	no	no	CG2	CG2	CLC567	CLC566
562_Escherichia_coli	Escherichia_coli	RS_GCF_003361135.1	SAMN09257627	Contig	99.97	1.23	147100	5341690	no	no	76	76	no	no	CG2	CG2	CLC567	CLC566
562_Escherichia_coli	Escherichia_coli	RS_GCF_003361155.1	SAMN09257626	Contig	99.97	0.33	146594	5280942	no	no	76	76	no	no	CG2	CG2	CLC567	CLC566
562_Escherichia_coli	Escherichia_coli	RS_GCF_003361175.1	SAMN09257625	Contig	99.97	0.33	146069	5356419	no	no	76.2	76.2	no	no	CG2	CG2	CLC1332	CLC1348
562_Escherichia_coli	Escherichia_coli	RS_GCF_003361195.1	SAMN09257628	Contig	99.97	0.04	146071	5370926	no	no	76.1	76.1	no	no	CG2	CG2	CLC567	CLC566
562_Escherichia_coli	Escherichia_coli	RS_GCF_003361215.1	SAMN09257624	Contig	99.87	0.33	146586	5347248	no	no	76.2	76.2	no	no	CG2	CG2	CLC1332	CLC1348
562_Escherichia_coli	Escherichia_coli	RS_GCF_003361235.1	SAMN09257621	Contig	99.87	0.33	146586	5340143	no	no	76.2	76.2	no	no	CG2	CG2	CLC1332	CLC1348
562_Escherichia_coli	Escherichia_coli	RS_GCF_003361255.1	SAMN09257622	Contig	99.87	0.33	146586	5407256	no	no	76.2	76.2	no	no	CG2	CG2	CLC1332	CLC1348
562_Escherichia_coli	Escherichia_coli	RS_GCF_003361275.1	SAMN09257619	Contig	99.97	0.04	146071	5355956	no	no	76.1	76.1	no	no	CG2	CG2	CLC567	CLC566
562_Escherichia_coli	Escherichia_coli	RS_GCF_003361295.1	SAMN09257620	Contig	99.97	0.33	132914	5346559	no	no	76.1	76.1	no	no	CG2	CG2	CLC2	CLC2
562_Escherichia_coli	Escherichia_coli	RS_GCF_003361305.1	SAMN09257623	Contig	99.87	0.33	146586	5350735	no	no	76.2	76.2	no	no	CG2	CG2	CLC1332	CLC1348
562_Escherichia_coli	Escherichia_coli	RS_GCF_003361335.1	SAMN09257618	Contig	99.97	0.33	141260	5311146	no	no	76	76	no	no	CG2	CG2	CLC567	CLC566
562_Escherichia_coli	Escherichia_coli	RS_GCF_003361355.1	SAMN09257617	Contig	99.97	0.04	130912	5503641	no	no	76.1	76.1	no	no	CG2	CG2	CLC567	CLC566
562_Escherichia_coli	Escherichia_coli	RS_GCF_003361375.1	SAMN09257614	Contig	99.97	0.04	146601	5310238	no	no	76.1	76.1	no	no	CG2	CG2	CLC567	CLC566
562_Escherichia_coli	Escherichia_coli	RS_GCF_003361395.1	SAMN09257613	Contig	99.97	0.04	149463	5294354	no	no	76.1	76.1	no	no	CG2	CG2	CLC567	CLC566
562_Escherichia_coli	Escherichia_coli	RS_GCF_003361405.1	SAMN09257615	Contig	99.97	0.33	148482	5316648	no	no	76.1	76.1	no	no	CG2	CG2	CLC567	CLC566
562_Escherichia_coli	Escherichia_coli	RS_GCF_003361435.1	SAMN09257612	Contig	99.97	0.33	124198	5302042	no	no	76	76	no	no	CG2	CG2	CLC567	CLC566
562_Escherichia_coli	Escherichia_coli	RS_GCF_003361455.1	SAMN09257611	Contig	99.97	0.04	95364	5502043	no	no	76.1	76.1	no	no	CG2	CG2	CLC2	CLC2
562_Escherichia_coli	Escherichia_coli	RS_GCF_003361465.1	SAMN09257616	Contig	99.97	0.33	146892	5388525	no	no	75.8	75.8	no	no	CG2	CG2	CLC567	CLC566
562_Escherichia_coli	Escherichia_coli	RS_GCF_003361495.1	SAMN09257609	Contig	99.97	0.04	145987	5349525	no	no	76.2	76.2	no	no	CG2	CG2	CLC567	CLC566
562_Escherichia_coli	Escherichia_coli	RS_GCF_003361515.1	SAMN09257610	Contig	99.97	0.04	108135	5425702	no	no	76.2	76.2	no	no	CG2	CG2	CLC2	CLC2
562_Escherichia_coli	Escherichia_coli	RS_GCF_003361535.1	SAMN09257608	Contig	99.97	0.33	145828	5392033	no	no	76	76	no	no	CG2	CG2	CLC2	CLC2
562_Escherichia_coli	Escherichia_coli	RS_GCF_003361555.1	SAMN09257607	Contig	99.97	0.33	150568	5392195	no	no	76.3	76.3	no	no	CG2	CG2	CLC567	CLC566
562_Escherichia_coli	Escherichia_coli	RS_GCF_003361575.1	SAMN09257605	Contig	99.97	0.33	149974	5373401	no	no	75.9	75.9	no	no	CG2	CG2	CLC567	CLC566
562_Escherichia_coli	Escherichia_coli	RS_GCF_003361585.1	SAMN09257604	Contig	99.97	0.33	132848	5390289	no	no	76.2	76.2	no	no	CG2	CG2	CLC2	CLC2
562_Escherichia_coli	Escherichia_coli	RS_GCF_003361615.1	SAMN09257606	Contig	99.97	0.33	132912	5291303	no	no	76.1	76.1	no	no	CG2	CG2	CLC567	CLC566
562_Escherichia_coli	Escherichia_coli	RS_GCF_003361635.1	SAMN09257601	Contig	99.67	0.04	149438	5264808	no	no	76	76	no	no	CG2	CG2	CLC567	CLC566
562_Escherichia_coli	Escherichia_coli	RS_GCF_003361655.1	SAMN09257600	Contig	99.97	0.33	146071	5302007	no	no	76.1	76.1	no	no	CG2	CG2	CLC567	CLC566
562_Escherichia_coli	Escherichia_coli	RS_GCF_003361675.1	SAMN09257603	Contig	99.97	0.33	146595	5335577	no	no	76.1	76.1	no	no	CG2	CG2	CLC567	CLC566
562_Escherichia_coli	Escherichia_coli	RS_GCF_003361695.1	SAMN09257602	Contig	99.97	0.33	148482	5373403	no	no	76.2	76.2	no	no	CG2	CG2	CLC567	CLC566
562_Escherichia_coli	Escherichia_coli	RS_GCF_003361705.1	SAMN09257599	Contig	99.97	0.33	159984	5377728	no	no	76.3	76.3	no	no	CG2	CG2	CLC567	CLC566
562_Escherichia_coli	Escherichia_coli	RS_GCF_003361735.1	SAMN09257597	Contig	99.97	0.33	146595	5399955	no	no	76.1	76.1	no	no	CG2	CG2	CLC567	CLC566
562_Escherichia_coli	Escherichia_coli	RS_GCF_003361755.1	SAMN09257595	Contig	99.97	0.33	146595	5342451	no	no	76.1	76.1	no	no	CG2	CG2	CLC567	CLC566
562_Escherichia_coli	Escherichia_coli	RS_GCF_003361775.1	SAMN09257598	Contig	99.97	0.33	149450	5386088	no	no	75.9	75.9	no	no	CG2	CG2	CLC567	CLC566
562_Escherichia_coli	Escherichia_coli	RS_GCF_003361795.1	SAMN09257593	Contig	99.97	0.33	146601	5326673	no	no	76.1	76.1	no	no	CG2	CG2	CLC567	CLC566
562_Escherichia_coli	Escherichia_coli	RS_GCF_003361815.1	SAMN09257594	Contig	99.97	0.33	146595	5310347	no	no	76.1	76.1	no	no	CG2	CG2	CLC567	CLC566
562_Escherichia_coli	Escherichia_coli	RS_GCF_003361825.1	SAMN09257596	Contig	99.97	0.33	146071	5326464	no	no	76.1	76.1	no	no	CG2	CG2	CLC2	CLC2
562_Escherichia_coli	Escherichia_coli	RS_GCF_003361855.1	SAMN09257592	Contig	99.97	0.33	145975	5365195	no	no	76.2	76.2	no	no	CG2	CG2	CLC567	CLC566
562_Escherichia_coli	Escherichia_coli	RS_GCF_003361875.1	SAMN09257589	Contig	99.97	0.33	145602	5380431	no	no	76.1	76.1	no	no	CG2	CG2	CLC567	CLC566
562_Escherichia_coli	Escherichia_coli	RS_GCF_003361885.1	SAMN09257591	Contig	99.97	0.33	146595	5358780	no	no	76.1	76.1	no	no	CG2	CG2	CLC567	CLC566
562_Escherichia_coli	Escherichia_coli	RS_GCF_003361915.1	SAMN09257590	Contig	99.97	0.04	146601	5296318	no	no	76	76	no	no	CG2	CG2	CLC567	CLC566
562_Escherichia_coli	Escherichia_coli	RS_GCF_003361935.1	SAMN09257588	Contig	99.97	0.33	146005	5481997	no	no	76.1	76.1	no	no	CG2	CG2	CLC567	CLC566
562_Escherichia_coli	Escherichia_coli	RS_GCF_003361955.1	SAMN09257586	Contig	99.97	0.33	142750	5386530	no	no	76.2	76.2	no	no	CG2	CG2	CLC2	CLC2
562_Escherichia_coli	Escherichia_coli	RS_GCF_003361965.1	SAMN09257585	Contig	99.97	0.04	146068	5391115	no	no	75.9	75.9	no	no	CG2	CG2	CLC1333	CLC1349
562_Escherichia_coli	Escherichia_coli	RS_GCF_003361995.1	SAMN09257587	Contig	99.97	0.33	149434	5384003	no	no	76.2	76.2	no	no	CG2	CG2	CLC567	CLC566
562_Escherichia_coli	Escherichia_coli	RS_GCF_003362015.1	SAMN09257583	Contig	99.87	0.33	147753	5361465	no	no	76.3	76.3	no	no	CG2	CG2	CLC1332	CLC1348
562_Escherichia_coli	Escherichia_coli	RS_GCF_003362035.1	SAMN09257580	Contig	99.97	0.33	146595	5368086	no	no	76.1	76.1	no	no	CG2	CG2	CLC567	CLC566
562_Escherichia_coli	Escherichia_coli	RS_GCF_003362045.1	SAMN09257581	Contig	99.97	0.33	146595	5417440	no	no	76.2	76.2	no	no	CG2	CG2	CLC567	CLC566
562_Escherichia_coli	Escherichia_coli	RS_GCF_003362075.1	SAMN09257584	Contig	99.97	0.33	131922	5346141	no	no	76	76	no	no	CG2	CG2	CLC567	CLC566
562_Escherichia_coli	Escherichia_coli	RS_GCF_003362095.1	SAMN09257578	Contig	99.97	0.33	124227	5391211	no	no	76.1	76.1	no	no	CG2	CG2	CLC2	CLC2
562_Escherichia_coli	Escherichia_coli	RS_GCF_003362115.1	SAMN09257579	Contig	99.97	0.33	144791	5384000	no	no	76.1	76.1	no	no	CG2	CG2	CLC567	CLC566
562_Escherichia_coli	Escherichia_coli	RS_GCF_003362155.1	SAMN09257577	Contig	99.97	0.33	124630	5420693	no	no	76.4	76.4	no	no	CG2	CG2	CLC567	CLC566
562_Escherichia_coli	Escherichia_coli	RS_GCF_003362175.1	SAMN09257575	Contig	99.97	0.33	145899	5351572	no	no	76.1	76.1	no	no	CG2	CG2	CLC567	CLC566
562_Escherichia_coli	Escherichia_coli	RS_GCF_003362195.1	SAMN09257573	Contig	99.97	0.33	148482	5269968	no	no	76	76	no	no	CG2	CG2	CLC2	CLC2
562_Escherichia_coli	Escherichia_coli	RS_GCF_003362215.1	SAMN09257574	Contig	99.97	0.33	140458	5336984	no	no	76.1	76.1	no	no	CG2	CG2	CLC567	CLC566
562_Escherichia_coli	Escherichia_coli	RS_GCF_003362235.1	SAMN09257572	Contig	99.97	0.33	146601	5383290	no	no	76.1	76.1	no	no	CG2	CG2	CLC567	CLC566
562_Escherichia_coli	Escherichia_coli	RS_GCF_003362255.1	SAMN09257571	Contig	99.97	0.04	139188	5371700	no	no	76.1	76.1	no	no	CG2	CG2	CLC2	CLC2
562_Escherichia_coli	Escherichia_coli	RS_GCF_003362265.1	SAMN09257576	Contig	99.97	0.33	139188	5455332	no	no	76.2	76.2	no	no	CG2	CG2	CLC2	CLC2
562_Escherichia_coli	Escherichia_coli	RS_GCF_003362295.1	SAMN09257570	Contig	99.97	0.33	108168	5350142	no	no	76.3	76.3	no	no	CG2	CG2	CLC567	CLC566
562_Escherichia_coli	Escherichia_coli	RS_GCF_003362315.1	SAMN09257569	Contig	99.97	0.33	133400	5378874	no	no	76.1	76.1	no	no	CG2	CG2	CLC567	CLC566
562_Escherichia_coli	Escherichia_coli	RS_GCF_003362335.1	SAMN09257568	Contig	99.87	0.33	114560	5391564	no	no	76.2	76.2	no	no	CG2	CG2	CLC1332	CLC1348
562_Escherichia_coli	Escherichia_coli	RS_GCF_003362355.1	SAMN09257567	Contig	99.87	0.33	111660	5390018	no	no	76.2	76.2	no	no	CG2	CG2	CLC1332	CLC1348
562_Escherichia_coli	Escherichia_coli	RS_GCF_003362375.1	SAMN09257565	Contig	99.97	0.33	148484	5339953	no	no	76.1	76.1	no	no	CG2	CG2	CLC567	CLC566
562_Escherichia_coli	Escherichia_coli	RS_GCF_003362395.1	SAMN09257563	Contig	99.97	0.04	149433	5349330	no	no	76	76	no	no	CG2	CG2	CLC567	CLC566
562_Escherichia_coli	Escherichia_coli	RS_GCF_003362415.1	SAMN09257566	Contig	99.97	0.33	146595	5363355	no	no	76.1	76.1	no	no	CG2	CG2	CLC567	CLC566
562_Escherichia_coli	Escherichia_coli	RS_GCF_003362425.1	SAMN09257564	Contig	99.97	0.33	150497	5411593	no	no	76.3	76.3	no	no	CG2	CG2	CLC567	CLC566
562_Escherichia_coli	Escherichia_coli	RS_GCF_003362455.1	SAMN09257562	Contig	99.97	0.33	132848	5440923	no	no	76.2	76.2	no	no	CG2	CG2	CLC2	CLC2
562_Escherichia_coli	Escherichia_coli	RS_GCF_003362475.1	SAMN09257560	Contig	99.87	0.33	183990	5400696	no	no	76	76	no	no	CG2	CG2	CLC1332	CLC1348
562_Escherichia_coli	Escherichia_coli	RS_GCF_003362495.1	SAMN09257561	Contig	99.97	0.04	124227	5427092	no	no	76.2	76.2	no	no	CG2	CG2	CLC2	CLC2
562_Escherichia_coli	Escherichia_coli	RS_GCF_003362505.1	SAMN09257559	Contig	99.97	0.33	149432	5423777	no	no	75.9	75.9	no	no	CG2	CG2	CLC567	CLC566
562_Escherichia_coli	Escherichia_coli	RS_GCF_003362535.1	SAMN09257556	Contig	99.97	0.04	149439	5317434	no	no	76.1	76.1	no	no	CG2	CG2	CLC567	CLC566
562_Escherichia_coli	Escherichia_coli	RS_GCF_003362555.1	SAMN09257555	Contig	99.97	0.33	126146	5474427	no	no	76.4	76.4	no	no	CG2	CG2	CLC567	CLC566
562_Escherichia_coli	Escherichia_coli	RS_GCF_003362575.1	SAMN09257558	Contig	99.97	0.33	140647	5355616	no	no	76.3	76.3	no	no	CG2	CG2	CLC567	CLC566
562_Escherichia_coli	Escherichia_coli	RS_GCF_003362595.1	SAMN09257557	Contig	99.87	0.33	141068	5374175	no	no	76.3	76.3	no	no	CG2	CG2	CLC1332	CLC1348
562_Escherichia_coli	Escherichia_coli	RS_GCF_003362615.1	SAMN09257554	Contig	99.97	0.33	126146	5416682	no	no	76.4	76.4	no	no	CG2	CG2	CLC567	CLC566
562_Escherichia_coli	Escherichia_coli	RS_GCF_003362635.1	SAMN09257551	Contig	99.97	0.33	140647	5451443	no	no	76.1	76.1	no	no	CG2	CG2	CLC567	CLC566
562_Escherichia_coli	Escherichia_coli	RS_GCF_003362645.1	SAMN09257550	Contig	99.97	0.33	149433	5418566	no	no	76.2	76.2	no	no	CG2	CG2	CLC567	CLC566
562_Escherichia_coli	Escherichia_coli	RS_GCF_003362665.1	SAMN09257552	Contig	99.97	0.33	142457	5356580	no	no	76	76	no	no	CG2	CG2	CLC2	CLC2
562_Escherichia_coli	Escherichia_coli	RS_GCF_003362695.1	SAMN09257553	Contig	99.97	0.33	146543	5336807	no	no	76	76	no	no	CG2	CG2	CLC2	CLC2
562_Escherichia_coli	Escherichia_coli	RS_GCF_003362715.1	SAMN09257549	Contig	99.97	0.33	140468	5431805	no	no	76.3	76.3	no	no	CG2	CG2	CLC567	CLC566
2219558_Winogradskyella_aurantiaca	Winogradskyella_aurantiaca	RS_GCF_003362725.1	SAMN09389153	Contig	99.01	0.33	350571	3102160	yes	yes	NA	NA	yes	yes	non-CG	non-CG	non-CLC	non-CLC
2213058_Marinomonas_piezotolerans	Marinomonas_piezotolerans	RS_GCF_003362755.1	SAMN09377739	Contig	99.89	1.8	567345	3996314	yes	yes	NA	NA	yes	yes	non-CG	non-CG	non-CLC	non-CLC
546_Citrobacter_freundii	Citrobacter_freundii	RS_GCF_003362775.1	SAMN09694014	Contig	99.9	0.87	117444	5281633	no	no	74.8	83.7	yes	yes	non-CG	non-CG	singleton	singleton
546367_Hafnia_paralvei	Hafnia_paralvei	RS_GCF_003362795.1	SAMN09681914	Contig	99.86	0.45	430846	4710920	no	no	94.2	86	yes	yes	CG7	CG11	CLC9	CLC13
2259171_Bacillus_piezotolerans	Bacillus_D_piezotolerans	RS_GCF_003362805.1	SAMN09531617	Contig	97.22	1.54	438614	4528037	yes	yes	NA	NA	yes	yes	non-CG	non-CG	non-CLC	non-CLC
562_Escherichia_coli	Escherichia_coli	RS_GCF_003362835.1	SAMN09694012	Contig	99.32	0.79	87906	5206505	no	no	75.2	75.2	yes	yes	non-CG	non-CG	singleton	singleton
573_Klebsiella_pneumoniae	Klebsiella_pneumoniae	RS_GCF_003362865.1	SAMN09694010	Contig	100	0.46	123020	5626718	no	no	88.1	88.1	no	no	CG6	CG5	CLC1103	CLC1085
573_Klebsiella_pneumoniae	Klebsiella_pneumoniae	RS_GCF_003362895.1	SAMN09694009	Contig	100	0.36	107733	5599119	no	no	88.1	88.1	no	no	CG6	CG5	CLC1103	CLC1085
1812935_Enterobacter_roggenkampii	Enterobacter_roggenkampii	RS_GCF_003362915.1	SAMN09694006	Contig	99.05	0.7	113839	5038331	no	no	82	82	yes	yes	CG9	CG11	CLC50	CLC72
158836_Enterobacter_hormaechei	Enterobacter_hormaechei_A	RS_GCF_003362935.1	SAMN09694008	Contig	99.74	0.35	124203	4642554	no	no	83.1	76.2	yes	yes	non-CG	non-CG	CLC225	CLC242
1812935_Enterobacter_roggenkampii	Enterobacter_roggenkampii	RS_GCF_003362955.1	SAMN09694005	Contig	99.07	1.03	103762	5073366	no	no	82.5	82.5	no	no	CG9	CG11	CLC50	CLC72
1812935_Enterobacter_roggenkampii	Enterobacter_roggenkampii	RS_GCF_003362975.1	SAMN09694004	Contig	99.07	1.03	97372	4962758	no	no	82.1	82.1	no	no	CG9	CG11	CLC50	CLC72
1812935_Enterobacter_roggenkampii	Enterobacter_roggenkampii	RS_GCF_003362995.1	SAMN09694003	Contig	99.07	1.84	78353	5182682	no	no	82.6	82.6	no	no	CG9	CG11	CLC50	CLC72
1487935_Enterobacillus_tribolii	Enterobacillus_tribolii	RS_GCF_003363015.1	SAMN08776296	Scaffold	99.82	0.37	327718	4931017	yes	yes	NA	NA	yes	yes	non-CG	non-CG	non-CLC	non-CLC
158836_Enterobacter_hormaechei	Enterobacter_hormaechei_A	RS_GCF_003363035.1	SAMN09694007	Contig	99.74	0.57	106237	4652726	no	no	83.2	76.2	no	no	non-CG	non-CG	CLC225	CLC242
1063_Cereibacter_sphaeroides	Cereibacter_A_johrii	RS_GCF_003363065.1	SAMN09725233	Scaffold	99.7	0.15	185937	4792304	no	no	86.6	92.9	yes	yes	non-CG	non-CG	singleton	singleton
294_Pseudomonas_fluorescens	Pseudomonas_E_marginalis	RS_GCF_003363095.1	SAMN09270600	Scaffold	99.93	0.36	294310	7035786	no	no	74.9	94.5	yes	yes	non-CG	non-CG	singleton	singleton
817_Bacteroides_fragilis	Bacteroides_fragilis	RS_GCF_003363115.1	SAMN09729823	Contig	99.26	0.19	239494	5252832	no	no	81.9	81.9	yes	yes	non-CG	non-CG	singleton	singleton
1538146_Alteriqipengyuania_lutimaris	Alteriqipengyuania_lutimaris	RS_GCF_003363135.1	SAMN09269770	Contig	99.48	0.34	2753168	3290764	yes	yes	100	100	yes	yes	non-CG	non-CG	singleton	singleton
1927958_Dyella_monticola	Dyella_B_monticola	RS_GCF_003363155.1	SAMN09735025	Scaffold	98.5	1.78	244834	4940170	yes	yes	NA	NA	yes	yes	non-CG	non-CG	non-CLC	non-CLC
255705_	Streptomyces_nigra	RS_GCF_003363195.1	SAMN09724918	Contig	100	0.36	503737	7774362	no	no	NA	91.6	no	yes	non-CG	non-CG	unclear_species_name	singleton
158836_Enterobacter_hormaechei	Enterobacter_hormaechei_A	RS_GCF_003363215.1	SAMN09736004	Scaffold	99.47	0.66	194075	5164339	no	no	86	80.4	no	no	CG42	CG43	CLC44	CLC46
28116_Bacteroides_ovatus	Bacteroides_ovatus	RS_GCF_003363235.1	SAMN09729824	Scaffold	99.46	0.24	182153	7229343	no	no	75.6	75.6	yes	yes	non-CG	non-CG	singleton	singleton
89061_Weissella_thailandensis	Weissella_thailandensis	RS_GCF_003363255.1	SAMN09736161	Contig	98.77	1.07	112113	1983825	yes	no	100	83.9	yes	yes	CG1	CG1	singleton	singleton
1927960_Dyella_psychrodurans	Dyella_B_psychrodurans	RS_GCF_003363265.1	SAMN09735026	Scaffold	98.99	1.98	260386	4538842	yes	yes	NA	NA	yes	yes	non-CG	non-CG	non-CLC	non-CLC
546_Citrobacter_freundii	Citrobacter_freundii	RS_GCF_003363295.1	SAMN09736005	Scaffold	100	0.98	455567	5135912	no	no	76	80.7	yes	yes	non-CG	non-CG	singleton	singleton
573_Klebsiella_pneumoniae	Klebsiella_pneumoniae	RS_GCF_003363315.1	SAMN09738040	Scaffold	100	0.12	110368	5774370	no	no	91.5	91.5	no	no	CG13	CG12	CLC1140	CLC1122
573_Klebsiella_pneumoniae	Klebsiella_pneumoniae	RS_GCF_003363345.1	SAMN09738089	Scaffold	100	0.12	128472	5776827	no	no	91.4	91.4	no	no	CG13	CG12	CLC1140	CLC1122
573_Klebsiella_pneumoniae	Klebsiella_pneumoniae	RS_GCF_003363395.1	SAMN09738094	Scaffold	100	0.12	97699	5776941	no	no	91.5	91.5	no	no	CG13	CG12	CLC1140	CLC1122
573_Klebsiella_pneumoniae	Klebsiella_pneumoniae	RS_GCF_003363415.1	SAMN09744208	Scaffold	100	0.12	97069	5778890	no	no	91.4	91.4	no	no	CG13	CG12	CLC1140	CLC1122
1812858_Anaerosacchriphilus_polymeriproducens	Anaerosacchariphilus_polymeriproducens	RS_GCF_003363435.1	SAMN09736164	Contig	99.05	1.58	213394	3815928	yes	yes	NA	NA	yes	yes	non-CG	non-CG	non-CLC	non-CLC
573_Klebsiella_pneumoniae	Klebsiella_pneumoniae	RS_GCF_003363445.1	SAMN09744225	Scaffold	100	0.12	99404	5775205	no	no	91.4	91.4	no	no	CG13	CG12	CLC1140	CLC1122
573_Klebsiella_pneumoniae	Klebsiella_pneumoniae	RS_GCF_003363475.1	SAMN09222895	Contig	100	1.39	208765	5767880	no	no	88.6	88.6	no	no	CG56	CG53	CLC72	CLC69
262076_Marinobacter_flavimaris	Marinobacter_flavimaris	RS_GCF_003363485.1	SAMN09748093	Contig	100	0.22	425567	4462136	yes	no	100	77.2	yes	yes	non-CG	non-CG	singleton	CLC3
573_Klebsiella_pneumoniae	Klebsiella_pneumoniae	RS_GCF_003363495.1	SAMN09222890	Contig	100	1.39	205435	5853178	no	no	89	89	no	no	CG56	CG53	CLC72	CLC69
573_Klebsiella_pneumoniae	Klebsiella_pneumoniae	RS_GCF_003363515.1	SAMN09222888	Contig	100	1.09	172746	5618530	no	no	88.5	88.5	no	no	CG56	CG53	CLC72	CLC69
573_Klebsiella_pneumoniae	Klebsiella_pneumoniae	RS_GCF_003363555.1	SAMN09222892	Contig	99.94	1.09	172469	5618156	no	no	88.5	88.5	no	no	CG56	CG53	CLC72	CLC69
573_Klebsiella_pneumoniae	Klebsiella_pneumoniae	RS_GCF_003363565.1	SAMN09222891	Contig	100	0.06	166712	5616830	no	no	88.9	88.9	no	no	CG281	CG276	CLC442	CLC437
573_Klebsiella_pneumoniae	Klebsiella_pneumoniae	RS_GCF_003363575.1	SAMN09222887	Contig	100	1.29	224330	5772053	no	no	88.6	88.6	no	no	CG56	CG53	CLC72	CLC69
573_Klebsiella_pneumoniae	Klebsiella_pneumoniae	RS_GCF_003363595.1	SAMN09222894	Contig	100	1.37	214475	5657220	no	no	88.5	88.5	no	no	CG56	CG53	CLC72	CLC69
573_Klebsiella_pneumoniae	Klebsiella_pneumoniae	RS_GCF_003363635.1	SAMN09222893	Contig	100	1.45	207747	5827659	no	no	89.6	89.6	no	no	CG56	CG53	CLC72	CLC69
573_Klebsiella_pneumoniae	Klebsiella_pneumoniae	RS_GCF_003363645.1	SAMN09222889	Contig	100	1.09	192252	5808112	no	no	89	89	no	no	CG56	CG53	CLC72	CLC69
573_Klebsiella_pneumoniae	Klebsiella_pneumoniae	RS_GCF_003363665.1	SAMN09222886	Contig	100	0.14	155235	5599466	no	no	88.9	88.9	no	no	CG281	CG276	CLC442	CLC437
329854_Bacteroides_intestinalis	Bacteroides_intestinalis	RS_GCF_003363675.2	SAMN09754244	Complete_Genome	99.25	0	5785761	5785761	yes	yes	100	100	yes	yes	CG2	CG1	CLC2	CLC1
2290935_Parabacteroides_acidifaciens	Parabacteroides_acidifaciens	RS_GCF_003363715.1	SAMN09730708	Scaffold	99.62	0.19	63244	5101196	yes	no	100	84.4	yes	no	non-CG	CG2	non-CLC	CLC2
380021_Pseudomonas_protegens	Pseudomonas_E_protegens_A	RS_GCF_003363755.1	SAMN09725839	Complete_Genome	99.38	1.74	6667995	6667995	no	yes	78.5	100	yes	yes	non-CG	non-CG	singleton	singleton
216931_Spiroplasma_alleghenense	Spiroplasma_B_alleghenense	RS_GCF_003363775.1	SAMN09726146	Complete_Genome	98.87	1.13	1336077	1336077	yes	yes	NA	NA	yes	yes	non-CG	non-CG	non-CLC	non-CLC
339_Xanthomonas_campestris	Xanthomonas_campestris	RS_GCF_003363795.1	SAMN08285353	Scaffold	98.91	0	494504	4941118	no	no	85.2	85.2	yes	yes	non-CG	non-CG	singleton	singleton
339_Xanthomonas_campestris	Xanthomonas_campestris	RS_GCF_003363805.1	SAMN08285358	Scaffold	99.64	0	500394	4946999	no	no	85	85	yes	yes	non-CG	non-CG	singleton	singleton
339_Xanthomonas_campestris	Xanthomonas_campestris	RS_GCF_003363835.1	SAMN08285350	Scaffold	98.91	0	731635	4898426	no	no	85.6	85.6	yes	yes	non-CG	non-CG	singleton	singleton
56448_Xanthomonas_arboricola	Xanthomonas_sp001423585	RS_GCF_003363845.1	SAMN08285362	Scaffold	98.55	0.36	1446369	5257291	no	no	65.5	90.1	yes	yes	non-CG	non-CG	singleton	singleton
743699_Xanthomonas_dyei	Xanthomonas_sp001423585	RS_GCF_003363875.1	SAMN08285360	Scaffold	99.81	0.36	1147033	5259206	yes	no	100	99.3	yes	no	non-CG	non-CG	singleton	CLC5
743699_Xanthomonas_dyei	Xanthomonas_sp001423585	RS_GCF_003363885.1	SAMN08285359	Scaffold	100	0.36	1126688	5236082	no	no	90.3	90.2	yes	yes	non-CG	non-CG	singleton	singleton
56448_Xanthomonas_arboricola	Xanthomonas_sp001423585	RS_GCF_003363915.1	SAMN08285344	Scaffold	100	0.36	793624	5270537	no	no	65.6	90.9	no	no	CG54	CG1	CLC55	CLC3
56448_Xanthomonas_arboricola	Xanthomonas_sp001423585	RS_GCF_003363925.1	SAMN08285345	Scaffold	100	0.36	1465811	5263391	no	no	65.7	91	yes	yes	CG54	CG1	CLC55	CLC3
56448_Xanthomonas_arboricola	Xanthomonas_sp001423585	RS_GCF_003363955.1	SAMN08285343	Scaffold	99.64	0.63	1392498	5271348	no	no	65.9	90.2	yes	yes	non-CG	non-CG	singleton	singleton
339_Xanthomonas_campestris	Xanthomonas_campestris	RS_GCF_003363965.1	SAMN08285342	Scaffold	99.46	0	788261	5049594	no	no	86.2	86.2	yes	yes	non-CG	non-CG	singleton	singleton
339_Xanthomonas_campestris	Xanthomonas_campestris	RS_GCF_003363995.1	SAMN08285352	Scaffold	99.82	0	2584252	5012924	no	no	84.6	84.6	yes	yes	non-CG	non-CG	singleton	singleton
339_Xanthomonas_campestris	Xanthomonas_campestris	RS_GCF_003364005.1	SAMN08285349	Scaffold	100	0	1256659	4976818	no	no	84.8	84.8	yes	yes	CG19	non-CG	singleton	singleton
56448_Xanthomonas_arboricola	Xanthomonas_arboricola	RS_GCF_003364015.1	SAMN08285351	Scaffold	99.73	0	1180896	4874235	no	no	81.9	81.9	yes	yes	non-CG	non-CG	singleton	singleton
56448_Xanthomonas_arboricola	Xanthomonas_sp001423585	RS_GCF_003364025.1	SAMN08285363	Contig	99.46	0.36	1125498	5277352	no	no	66.6	92.2	yes	yes	non-CG	non-CG	singleton	singleton
56448_Xanthomonas_arboricola	Xanthomonas_sp001423585	RS_GCF_003364075.1	SAMN08285346	Scaffold	100	0.36	1052411	5260053	no	no	65.6	90.9	no	no	CG54	CG1	CLC55	CLC3
56448_Xanthomonas_arboricola	Xanthomonas_sp001423585	RS_GCF_003364095.1	SAMN08285361	Scaffold	99.46	0.36	1468756	5261705	no	yes	66.3	100	yes	yes	non-CG	non-CG	singleton	CLC5
2040650_	Helicobacter_F_sp003364115	RS_GCF_003364115.1	SAMN07710596	Contig	98.95	0.7	64308	2022844	no	no	NA	99.6	no	yes	non-CG	non-CG	unclear_species_name	singleton
398627_	Helicobacter_B_macacae	RS_GCF_003364135.1	SAMN07710594	Contig	97.82	0.41	70918	2415166	no	no	NA	87.4	no	yes	non-CG	non-CG	unclear_species_name	singleton
361872_Helicobacter_equorum	Helicobacter_F_sp002287135	RS_GCF_003364175.1	SAMN07710588	Contig	99.06	0.23	294772	1750486	yes	yes	100	100	yes	yes	non-CG	non-CG	singleton	singleton
2040648_Helicobacter_didelphidarum	Helicobacter_A_didelphidarum	RS_GCF_003364195.1	SAMN07710591	Contig	96.92	0.22	74232	2589753	yes	yes	NA	NA	yes	yes	non-CG	non-CG	non-CLC	non-CLC
375927_Helicobacter_brantae	Helicobacter_G_brantae	RS_GCF_003364205.1	SAMN07710586	Contig	96.77	0	133474	1730760	yes	yes	NA	NA	yes	yes	non-CG	non-CG	non-CLC	non-CLC
45498_Helicobacter_cholecystus	Helicobacter_G_cholecystus	RS_GCF_003364215.1	SAMN07710587	Contig	96.71	0	139245	1367704	no	no	95.2	95.2	yes	yes	CG1	CG1	singleton	singleton
152490_Helicobacter_marmotae	Helicobacter_C_marmotae	RS_GCF_003364255.1	SAMN07710590	Contig	99.41	0.82	83453	1957184	yes	yes	100	100	yes	yes	non-CG	non-CG	singleton	singleton
137778_Helicobacter_aurati	Helicobacter_A_aurati	RS_GCF_003364265.1	SAMN07710585	Contig	97.84	3.17	119626	1973922	yes	yes	100	100	yes	yes	non-CG	non-CG	singleton	singleton
152489_	NHYM01_sp003364295	RS_GCF_003364295.1	SAMN07710593	Contig	98.81	0.35	425883	1534953	no	yes	NA	NA	no	yes	non-CG	non-CG	unclear_species_name	non-CLC
60246_Helicobacter_ganmani	Helicobacter_D_ganmani	RS_GCF_003364315.1	SAMN07710589	Contig	99.82	0	174489	1818819	yes	yes	100	100	yes	yes	non-CG	non-CG	singleton	singleton
375926_Helicobacter_anseris	Helicobacter_H_anseris	RS_GCF_003364335.1	SAMN07710584	Contig	98	0	69460	1623876	yes	yes	100	NA	yes	yes	non-CG	non-CG	non-CLC	non-CLC
1705310_	Burkholderia_anthina	RS_GCF_003366075.1	SAMN08944490	Complete_Genome	100	1.79	3139806	8003806	no	yes	NA	100	no	yes	non-CG	non-CG	unclear_species_name	CLC14
77022_Cylindrospermopsis_raciborskii	Raphidiopsis_raciborskii	RS_GCF_003367075.1	SAMN08628414	Scaffold	99.85	0.22	88166	3549615	no	no	85.3	85.3	yes	yes	non-CG	non-CG	singleton	singleton
654_Aeromonas_veronii	Aeromonas_veronii	RS_GCF_003367095.1	SAMN07375275	Contig	100	0.82	68239	4629882	no	no	87.3	87.3	no	no	CG53	CG51	CLC54	CLC52
654_Aeromonas_veronii	Aeromonas_veronii	RS_GCF_003367105.1	SAMN07357136	Contig	100	0.88	72590	4720227	no	no	88.1	88.1	yes	yes	CG52	CG50	CLC53	CLC51
654_Aeromonas_veronii	Aeromonas_veronii	RS_GCF_003367135.1	SAMN07375086	Contig	100	0.58	85872	4607031	no	no	87.3	87.3	yes	yes	CG53	CG51	CLC54	CLC52
654_Aeromonas_veronii	Aeromonas_veronii	RS_GCF_003367145.1	SAMN07357117	Contig	100	0.58	67042	4708836	no	no	88.1	88.1	no	no	CG52	CG50	CLC53	CLC51
2291023_Trinickia_dinghuensis	Trinickia_dinghuensis	RS_GCF_003367175.1	SAMN09735027	Scaffold	99.95	2.69	329317	7369954	yes	yes	NA	NA	yes	yes	non-CG	non-CG	non-CLC	non-CLC
2292256_	Pseudolabrys_sp003367195	RS_GCF_003367195.1	SAMN09747844	Contig	99.58	0.32	2980883	4098220	no	yes	NA	NA	no	yes	non-CG	non-CG	unclear_species_name	non-CLC
2292263_	Pseudarthrobacter_sp900168295	RS_GCF_003367205.1	SAMN09756995	Scaffold	99.71	0	190840	4545853	no	no	NA	82	no	yes	non-CG	non-CG	unclear_species_name	singleton
2292257_	Sphingorhabdus_B_sp003367235	RS_GCF_003367235.1	SAMN09747847	Contig	98.98	0.24	2155120	3219819	no	yes	NA	NA	no	yes	non-CG	non-CG	unclear_species_name	non-CLC
1400979_Pontibacter_diazotrophicus	Pontibacter_diazotrophicus	RS_GCF_003367245.1	SAMN09760214	Contig	100	0.74	165234	6396889	yes	yes	NA	NA	yes	yes	non-CG	non-CG	non-CLC	non-CLC
520_Bordetella_pertussis	Bordetella_pertussis	RS_GCF_003367275.1	SAMN09721536	Contig	100	0.47	3934130	4112147	no	no	98.3	69.4	yes	yes	CG1	CG3	singleton	singleton
139_Borreliella_burgdorferi	Borreliella_burgdorferi	RS_GCF_003367295.1	SAMN07452586	Complete_Genome	100	0	908512	1280240	no	no	86.1	86.1	yes	yes	CG2	CG2	singleton	singleton
2161747_Saccharospirillum_mangrovi	Saccharospirillum_mangrovi	RS_GCF_003367315.1	SAMN09742601	Complete_Genome	99.85	1.17	3686911	3686911	yes	yes	NA	NA	yes	yes	non-CG	non-CG	non-CLC	non-CLC
1795_Mycolicibacterium_neoaurum	Mycobacterium_neoaurum_A	RS_GCF_003367335.1	SAMN09754462	Complete_Genome	99.62	1.44	5421383	5421383	no	no	100	100	yes	yes	CG2	CG1	CLC2	singleton
2290922_	Lysobacter_sp003367355	RS_GCF_003367355.1	SAMN09726147	Complete_Genome	100	0.24	3156619	3156619	no	yes	NA	NA	no	yes	non-CG	non-CG	unclear_species_name	non-CLC
2291597_Gallaecimonas_mangrovi	Gallaecimonas_mangrovi	RS_GCF_003367375.1	SAMN09742667	Complete_Genome	100	0	4071977	4071977	yes	yes	NA	NA	yes	yes	non-CG	non-CG	non-CLC	non-CLC
331696_Pseudolabrys_taiwanensis	Pseudolabrys_taiwanensis	RS_GCF_003367395.1	SAMN09742692	Chromosome	99.26	1.27	5593641	5593741	yes	yes	NA	NA	yes	yes	non-CG	non-CG	non-CLC	non-CLC
37329_Nocardia_farcinica	Nocardia_farcinica	RS_GCF_003367415.1	SAMN09723209	Complete_Genome	99.87	1.24	6291633	6429634	no	no	90.3	90.3	yes	yes	CG1	CG1	CLC1	CLC1
1313_Streptococcus_pneumoniae	Streptococcus_pneumoniae	RS_GCF_003367435.1	SAMN08448907	Chromosome	99.39	0.21	67410	2209198	no	no	91.4	91.4	no	no	CG327	CG324	CLC2553	CLC2548
1938339_Alteromonas_aestuariivivens	Alteromonas_aestuariivivens	RS_GCF_003367475.1	SAMN09762594	Contig	100	0.28	343640	3848892	yes	yes	NA	NA	yes	yes	non-CG	non-CG	non-CLC	non-CLC
28031_Lysinibacillus_fusiformis	Lysinibacillus_fusiformis	RS_GCF_003367495.1	SAMN08683513	Contig	99.34	0.33	212333	4788243	no	no	87.3	87.3	no	no	CG1	CG1	CLC1	CLC1
2115968_Lysinibacillus_capsici	Lysinibacillus_capsici	RS_GCF_003367505.1	SAMN08683512	Contig	99.34	0.55	235117	4574203	no	no	83.3	92.2	yes	yes	non-CG	non-CG	singleton	singleton
573_Klebsiella_pneumoniae	Klebsiella_pneumoniae	RS_GCF_003367555.1	SAMN08378650	Complete_Genome	99.7	0.84	5518379	5682889	no	no	88.5	88.5	no	no	CG13	CG12	CLC34	CLC31
562_Escherichia_coli	Escherichia_coli	RS_GCF_003367575.1	SAMN09273490	Chromosome	99.62	0.82	4689476	4938383	no	no	76.3	76.3	yes	yes	CG336	CG327	CLC1484	CLC1507
1332285_	Helicobacter_F_sp003364115	RS_GCF_003367595.1	SAMN07710595	Contig	98.95	1.41	68362	2027698	no	yes	NA	100	no	yes	non-CG	non-CG	unclear_species_name	singleton
2174847_	Streptomyces_cyaneofuscatus	RS_GCF_003367645.1	SAMN08995759	Contig	99.84	0.61	374019	8153082	no	no	NA	94.6	no	no	non-CG	non-CG	unclear_species_name	CLC5
1597_Lacticaseibacillus_paracasei	Lacticaseibacillus_paracasei	RS_GCF_003367655.1	SAMN09398938	Scaffold	99.46	0	73911	2959217	no	no	86.1	86.1	yes	yes	non-CG	non-CG	singleton	singleton
104336_Microbacterium_foliorum	Microbacterium_foliorum	RS_GCF_003367705.1	SAMN09761059	Complete_Genome	99.37	0.76	3568138	3568138	yes	yes	100	100	yes	yes	non-CG	non-CG	CLC1	singleton
562_Escherichia_coli	Escherichia_coli	RS_GCF_003367885.1	SAMN09260320	Complete_Genome	99.91	0.04	4599824	4599824	no	no	74.8	74.8	no	no	CG3	CG3	CLC3	CLC3
2144175_Megasphaera_stantonii	Megasphaera_stantonii	RS_GCF_003367905.1	SAMN09213727	Complete_Genome	99.4	1.2	2652760	2652760	yes	yes	100	100	yes	yes	non-CG	non-CG	singleton	singleton
1392_Bacillus_anthracis	Bacillus_A_anthracis	RS_GCF_003367985.1	SAMN09655857	Scaffold	99.23	0.15	461839	5455550	no	no	99	99	yes	no	CG1	CG1	singleton	CLC20
1392_Bacillus_anthracis	Bacillus_A_anthracis	RS_GCF_003368005.1	SAMN09655867	Scaffold	99.2	0.15	772043	5441193	no	no	98.7	98.7	yes	no	CG1	CG1	singleton	CLC20
197_Campylobacter_jejuni	Campylobacter_D_jejuni	RS_GCF_003368045.1	SAMN05831970	Complete_Genome	99.66	0.24	1727122	1727122	no	no	88.9	88.9	yes	yes	CG82	CG81	singleton	singleton
197_Campylobacter_jejuni	Campylobacter_D_jejuni	RS_GCF_003368065.1	SAMN05831978	Complete_Genome	99.66	0.21	1652581	1652581	no	no	91.2	91.2	no	no	CG28	CG28	CLC39	CLC39
197_Campylobacter_jejuni	Campylobacter_D_jejuni	RS_GCF_003368085.1	SAMN05831969	Complete_Genome	99.82	0.11	1634294	1634294	no	no	88.4	88.4	yes	yes	CG47	CG141	singleton	singleton
197_Campylobacter_jejuni	Campylobacter_D_jejuni	RS_GCF_003368105.1	SAMN05831994	Complete_Genome	99.34	0.18	1681088	1681088	no	no	86.4	86.4	yes	yes	CG222	CG236	singleton	singleton
197_Campylobacter_jejuni	Campylobacter_D_jejuni	RS_GCF_003368125.1	SAMN05831976	Complete_Genome	99.66	0.21	1614027	1614027	no	no	91.2	91.2	no	no	CG28	CG28	CLC39	CLC39
197_Campylobacter_jejuni	Campylobacter_D_jejuni	RS_GCF_003368145.1	SAMN05831983	Complete_Genome	99.52	0.11	1605714	1605714	no	no	93	93	yes	yes	CG49	CG49	CLC284	CLC284
197_Campylobacter_jejuni	Campylobacter_D_jejuni	RS_GCF_003368165.1	SAMN05831985	Complete_Genome	99.38	0.11	1692979	1692979	no	no	93.5	93.5	yes	yes	CG21	CG21	singleton	singleton
197_Campylobacter_jejuni	Campylobacter_D_jejuni	RS_GCF_003368185.1	SAMN05831988	Complete_Genome	99.52	0.18	1747565	1747565	no	no	93.8	93.8	yes	yes	CG20	CG20	singleton	singleton
197_Campylobacter_jejuni	Campylobacter_D_jejuni	RS_GCF_003368205.1	SAMN05831990	Complete_Genome	99.4	0.15	1567232	1567232	no	no	89.8	89.8	yes	yes	non-CG	non-CG	singleton	singleton
197_Campylobacter_jejuni	Campylobacter_D_jejuni	RS_GCF_003368225.1	SAMN05831991	Complete_Genome	99.57	0.11	1793733	1793733	no	no	92.2	92.2	yes	yes	non-CG	non-CG	singleton	singleton
197_Campylobacter_jejuni	Campylobacter_D_jejuni	RS_GCF_003368245.1	SAMN05831989	Complete_Genome	99.85	0.11	1658441	1658441	no	no	91.7	91.7	yes	yes	CG5	CG5	CLC15	CLC15
1761016_Paraburkholderia_caffeinilytica	Paraburkholderia_caffeinilytica	RS_GCF_003368325.1	SAMN09537319	Complete_Genome	100	1.32	4531000	8324638	yes	yes	100	100	yes	yes	CG1	CG1	singleton	singleton
573_Klebsiella_pneumoniae	Klebsiella_pneumoniae	RS_GCF_003368365.1	SAMN09604068	Chromosome	100	0.54	370421	5605361	no	no	89.2	89.2	no	no	CG58	CG55	CLC434	CLC429
562_Escherichia_coli	Escherichia_coli	RS_GCF_003368385.2	SAMN09761797	Scaffold	99.97	0.78	4768433	5597807	no	no	76.9	76.9	no	no	CG2	CG2	CLC1095	CLC1112
1614_Fructilactobacillus_fructivorans	Fructilactobacillus_fructivorans	RS_GCF_003368395.1	SAMN09762388	Contig	99.37	0.16	373017	1376905	no	no	99	99	yes	yes	CG1	CG1	CLC1	CLC1
562_Escherichia_coli	Escherichia_coli	RS_GCF_003368425.2	SAMN09761794	Scaffold	99.97	0.33	3780032	5636296	no	no	76.9	76.9	no	no	CG2	CG2	CLC1095	CLC1112
562_Escherichia_coli	Escherichia_coli	RS_GCF_003368435.2	SAMN09761796	Scaffold	99.97	0.33	4509832	5629141	no	no	76.6	76.6	no	no	CG2	CG2	CLC1095	CLC1112
562_Escherichia_coli	Escherichia_coli	RS_GCF_003368475.2	SAMN09761791	Scaffold	99.87	0.33	5303871	5585136	no	no	76.5	76.5	no	no	CG2	CG2	CLC1095	CLC1112
562_Escherichia_coli	Escherichia_coli	RS_GCF_003368495.2	SAMN09761789	Scaffold	99.97	0.12	4132016	5667120	no	no	76.3	76.3	no	no	CG2	CG2	CLC949	CLC965
562_Escherichia_coli	Escherichia_coli	RS_GCF_003368525.2	SAMN09761790	Scaffold	99.92	0.99	4310246	5646822	no	no	76.5	76.5	no	no	CG2	CG2	CLC1095	CLC1112
444093_Ammonifex_thiophilus	Ammonifex_thiophilus	RS_GCF_003368535.1	SAMN09763181	Contig	95.97	0.21	87296	2111834	yes	yes	NA	NA	yes	yes	non-CG	non-CG	non-CLC	non-CLC
562_Escherichia_coli	Escherichia_coli	RS_GCF_003368565.2	SAMN09761793	Scaffold	99.67	0.33	3779579	5611762	no	no	76.9	76.9	no	no	CG2	CG2	CLC1095	CLC1112
34006_Paracoccus_thiocyanatus	Paracoccus_thiocyanatus	RS_GCF_003368585.1	SAMN09080419	Contig	97.4	0.52	25660	3530182	no	no	85.2	85.2	yes	yes	non-CG	non-CG	singleton	singleton
2291022_Arthrobacter_silvisoli	Arthrobacter_G_silvisoli	RS_GCF_003369445.1	SAMN09737278	Contig	99.71	0.29	125607	4349678	yes	yes	NA	NA	yes	yes	non-CG	non-CG	non-CLC	non-CLC
549_Pantoea_agglomerans	Pantoea_agglomerans	RS_GCF_003369485.1	SAMN07807602	Contig	100	0.6	125314	4875404	no	no	89.2	89.2	yes	yes	non-CG	non-CG	singleton	singleton
549_Pantoea_agglomerans	Pantoea_agglomerans	RS_GCF_003369505.1	SAMN07807601	Contig	99.13	0.49	32581	4968508	no	no	85.5	85.5	yes	yes	non-CG	non-CG	singleton	singleton
1229152_Oceanobacillus_chungangensis	Oceanobacillus_chungangensis	RS_GCF_003369565.1	SAMN08100097	Scaffold	98.67	0.78	230733	4010023	yes	yes	NA	NA	yes	yes	non-CG	non-CG	non-CLC	non-CLC
1229153_Oceanobacillus_arenosus	Oceanobacillus_arenosus	RS_GCF_003369575.1	SAMN08100074	Scaffold	98.33	1.33	177961	4051086	yes	yes	NA	NA	yes	yes	non-CG	non-CG	non-CLC	non-CLC
287_Pseudomonas_aeruginosa	Pseudomonas_aeruginosa	RS_GCF_003369735.1	SAMN09469733	Complete_Genome	99.68	0.32	6868832	6954674	no	no	96.5	96.5	no	no	non-CG	non-CG	CLC1068	CLC1064
287_Pseudomonas_aeruginosa	Pseudomonas_aeruginosa	RS_GCF_003369755.1	SAMN09469732	Complete_Genome	99.68	0.11	7106857	7106857	no	no	94.8	94.8	no	no	CG72	CG72	CLC93	CLC93
287_Pseudomonas_aeruginosa	Pseudomonas_aeruginosa	RS_GCF_003369775.1	SAMN09469677	Complete_Genome	99.68	0.19	6831076	6831076	no	no	95.8	95.8	yes	yes	CG618	CG607	singleton	singleton
2083284_	Streptomyces_sp003369795	RS_GCF_003369795.1	SAMN08474659	Complete_Genome	100	0	7787608	7787608	no	yes	NA	NA	no	yes	non-CG	non-CG	unclear_species_name	non-CLC
1625_Fructilactobacillus_sanfranciscensis	Fructilactobacillus_sanfranciscensis	RS_GCF_003369815.1	SAMN09758712	Contig	99.38	1.09	72214	1267448	no	no	85.5	85.5	no	no	CG1	CG1	CLC1	CLC1
660515_Halorussus_rarus	Halorussus_rarus	RS_GCF_003369835.1	SAMN09702118	Contig	99.5	2.55	1580738	4372177	yes	no	NA	100	yes	no	non-CG	non-CG	non-CLC	duplicate
2702_Gardnerella_vaginalis	Bifidobacterium_piotii	RS_GCF_003369875.1	SAMN03145604	Contig	100	0	450244	1566657	no	no	<60	89.5	no	yes	non-CG	non-CG	low_coverage	singleton
2702_Gardnerella_vaginalis	Bifidobacterium_piotii	RS_GCF_003369895.1	SAMN03145579	Contig	100	0.91	689064	1542981	no	no	<60	86.9	no	yes	non-CG	non-CG	low_coverage	CLC12
1621700_Listeria_kieliensis	Listeria_kieliensis_A	RS_GCF_003369925.1	SAMN03376159	Contig	98.9	0.69	1129140	2610016	yes	yes	NA	100	yes	yes	non-CG	non-CG	non-CLC	singleton
2702_Gardnerella_vaginalis	Bifidobacterium_piotii	RS_GCF_003369935.1	SAMN03145603	Contig	99.72	0	485233	1541756	no	no	<60	86.9	no	no	non-CG	non-CG	low_coverage	CLC12
2702_Gardnerella_vaginalis	Bifidobacterium_piotii	RS_GCF_003369965.1	SAMN03145504	Contig	100	0	386601	1522480	no	no	<60	86.8	no	yes	non-CG	non-CG	low_coverage	singleton
216816_Bifidobacterium_longum	Bifidobacterium_longum	RS_GCF_003369995.1	SAMN07189849	Scaffold	93.2	0.46	15009	2305221	no	no	83.9	83.9	yes	yes	non-CG	non-CG	CLC203	CLC198
216816_Bifidobacterium_longum	Bifidobacterium_longum	RS_GCF_003370005.1	SAMN07189852	Scaffold	96.32	0.69	15942	2723321	no	no	86.3	86.3	yes	yes	non-CG	non-CG	singleton	singleton
216816_Bifidobacterium_longum	Bifidobacterium_longum	RS_GCF_003370035.1	SAMN07189847	Scaffold	96.38	0	18726	2333415	no	no	84.8	84.8	yes	yes	non-CG	non-CG	singleton	singleton
216816_Bifidobacterium_longum	Bifidobacterium_longum	RS_GCF_003370065.1	SAMN07189846	Scaffold	93.05	0.92	14067	2344663	no	no	86.8	86.8	yes	yes	non-CG	non-CG	singleton	singleton
216816_Bifidobacterium_longum	Bifidobacterium_longum	RS_GCF_003370095.1	SAMN07189845	Scaffold	96.01	1.53	10854	2298368	no	no	89.2	89.2	yes	yes	non-CG	non-CG	singleton	singleton
1685_Bifidobacterium_breve	Bifidobacterium_breve	RS_GCF_003370105.1	SAMN07189843	Scaffold	94.2	0	22615	2290315	no	no	86	86	yes	yes	non-CG	non-CG	singleton	singleton
1685_Bifidobacterium_breve	Bifidobacterium_breve	RS_GCF_003370125.1	SAMN07189841	Scaffold	96.95	0.46	24440	2295149	no	no	85.7	85.7	no	no	CG25	CG32	CLC25	CLC35
1685_Bifidobacterium_breve	Bifidobacterium_breve	RS_GCF_003370175.1	SAMN07189839	Scaffold	95.83	0.61	17609	2236836	no	no	85.5	85.5	yes	yes	non-CG	non-CG	singleton	singleton
216816_Bifidobacterium_longum	Bifidobacterium_longum	RS_GCF_003370225.1	SAMN07189850	Scaffold	91.67	0	9875	2342776	no	no	83.7	83.7	no	no	non-CG	non-CG	CLC203	CLC198
216816_Bifidobacterium_longum	Bifidobacterium_longum	RS_GCF_003370255.1	SAMN07189844	Scaffold	97.84	1.15	21317	2275165	no	no	77.6	77.6	yes	yes	non-CG	non-CG	singleton	singleton
1685_Bifidobacterium_breve	Bifidobacterium_breve	RS_GCF_003370265.1	SAMN07189842	Scaffold	95.25	0.23	16027	2364053	no	no	87.3	87.3	no	no	CG25	CG32	CLC25	CLC35
562_Escherichia_coli	Escherichia_coli	RS_GCF_003370585.2	SAMN09761795	Scaffold	99.97	0.93	4476072	5644444	no	no	76.9	76.9	no	no	CG2	CG2	CLC1095	CLC1112
573_Klebsiella_pneumoniae	Klebsiella_pneumoniae	RS_GCF_003382185.1	SAMN09768099	Contig	100	0.51	263248	5698549	no	no	88.3	88.3	no	no	CG102	CG99	CLC315	CLC311
573_Klebsiella_pneumoniae	Klebsiella_pneumoniae	RS_GCF_003382195.1	SAMN09768098	Contig	100	0.56	270112	5497708	no	no	89.5	89.5	no	no	CG722	CG702	CLC1482	CLC1465
573_Klebsiella_pneumoniae	Klebsiella_pneumoniae	RS_GCF_003382225.1	SAMN09768097	Contig	100	0.88	223010	5737336	no	no	91.3	91.3	no	no	CG694	CG674	CLC1418	CLC1401
470_Acinetobacter_baumannii	Acinetobacter_baumannii	RS_GCF_003382235.1	SAMN09768096	Contig	100	0	140192	4024532	no	no	82.9	82.9	no	no	CG29	CG29	CLC38	CLC38
347_Xanthomonas_oryzae	Xanthomonas_oryzae	RS_GCF_003382265.1	SAMN05953132	Scaffold	100	0	22646	4508871	no	no	86.8	86.8	no	no	CG1	CG1	CLC101	CLC101
2292706_Muricauda_nanhaiensis	Muricauda_nanhaiensis	RS_GCF_003382275.1	SAMN09767239	Contig	99.67	0.76	1189000	4038636	yes	yes	NA	NA	yes	yes	non-CG	non-CG	non-CLC	non-CLC
453783_Lysobacter_soli	Lysobacter_soli	RS_GCF_003382285.1	SAMN09767637	Contig	100	0.92	285382	3953742	no	no	89.7	89.7	yes	yes	non-CG	non-CG	singleton	singleton
1404_Priestia_megaterium	Priestia_megaterium	RS_GCF_003382345.1	SAMN08399259	Scaffold	99.43	0.03	282107	5920616	no	no	84.1	84.1	yes	yes	non-CG	non-CG	singleton	singleton
492670_Bacillus_velezensis	Bacillus_velezensis	RS_GCF_003382355.1	SAMN08399260	Contig	99.63	0.37	1021991	4009282	no	no	91.6	91.6	yes	yes	CG91	CG126	singleton	singleton
2293254_Lysobacter_silvisoli	Lysobacter_silvisoli	RS_GCF_003382365.1	SAMN09767651	Contig	100	1.93	2558937	4536546	yes	yes	NA	NA	yes	yes	non-CG	non-CG	non-CLC	non-CLC
1390_Bacillus_amyloliquefaciens	Bacillus_amyloliquefaciens	RS_GCF_003382375.1	SAMN08399261	Contig	99.44	0.21	967405	3947065	no	no	86.6	86.6	yes	yes	non-CG	non-CG	singleton	singleton
1311_Streptococcus_agalactiae	Streptococcus_agalactiae	RS_GCF_003382425.1	SAMN08517445	Scaffold	100	0.18	181863	2075377	no	no	87.2	87.2	yes	yes	CG4	CG4	singleton	CLC288
1311_Streptococcus_agalactiae	Streptococcus_agalactiae	RS_GCF_003382445.1	SAMN08517447	Contig	100	0	189938	2016295	no	no	89	89	yes	yes	CG11	CG11	CLC174	CLC177
2163603_	Escherichia_coli	RS_GCF_003382475.1	SAMN08897123	Contig	99.93	0.46	139853	5353620	no	no	NA	78	no	no	non-CG	CG502	unclear_species_name	CLC4650
210_Helicobacter_pylori	Helicobacter_pylori	RS_GCF_003382505.1	SAMN08981266	Contig	99.36	0	124923	1585256	no	no	87.8	87.8	no	no	CG1005	CG354	CLC1082	CLC390
210_Helicobacter_pylori	Helicobacter_pylori	RS_GCF_003382515.1	SAMN08981265	Contig	99.42	0	106266	1578500	no	no	87.5	87.5	yes	yes	CG1005	CG354	singleton	singleton
210_Helicobacter_pylori	Helicobacter_pylori	RS_GCF_003382545.1	SAMN08981264	Contig	99.36	0	200200	1580553	no	no	87.6	87.6	yes	yes	CG1005	CG354	CLC1082	CLC390
2204145_Pectobacterium_aquaticum	Pectobacterium_aquaticum	RS_GCF_003382565.2	SAMN09259578	Scaffold	99.97	0.2	70814	4348076	no	no	84	85.7	yes	yes	non-CG	non-CG	singleton	singleton
2204145_Pectobacterium_aquaticum	Pectobacterium_aquaticum	RS_GCF_003382585.2	SAMN09259576	Scaffold	99.97	0.14	103487	4310812	no	no	85.7	88.1	yes	yes	non-CG	non-CG	singleton	singleton
2204145_Pectobacterium_aquaticum	Pectobacterium_aquaticum	RS_GCF_003382595.2	SAMN09259575	Scaffold	99.97	0.14	72817	4395676	no	no	85.9	87.8	yes	yes	non-CG	non-CG	singleton	singleton
2204145_Pectobacterium_aquaticum	Pectobacterium_aquaticum	RS_GCF_003382625.2	SAMN09259574	Scaffold	99.97	0.14	83099	4274151	no	no	84.7	87.1	yes	yes	non-CG	non-CG	singleton	singleton
2204145_Pectobacterium_aquaticum	Pectobacterium_aquaticum	RS_GCF_003382645.2	SAMN09259573	Scaffold	99.97	0.05	85652	4467243	no	no	85.1	87.7	yes	yes	non-CG	non-CG	singleton	singleton
2204145_Pectobacterium_aquaticum	Pectobacterium_aquaticum	RS_GCF_003382655.2	SAMN09259577	Scaffold	99.97	0.05	60872	4465102	no	no	85.5	87.3	yes	yes	non-CG	non-CG	singleton	singleton
1710536_Halorussus_litoreus	Halorussus_litoreus	RS_GCF_003382685.1	SAMN09463971	Scaffold	97.8	0	71285	3838315	yes	yes	NA	NA	yes	yes	non-CG	non-CG	non-CLC	non-CLC
158836_Enterobacter_hormaechei	Enterobacter_hormaechei_A	RS_GCF_003382725.1	SAMN09071586	Complete_Genome	99.77	0.86	4752717	5215377	no	no	87.9	81	no	no	CG70	CG70	CLC76	CLC77
347_Xanthomonas_oryzae	Xanthomonas_oryzae	RS_GCF_003382775.1	SAMN05953072	Complete_Genome	100	0	4915452	4915452	no	no	96.2	96.2	yes	yes	CG1	CG1	CLC104	CLC104
347_Xanthomonas_oryzae	Xanthomonas_oryzae	RS_GCF_003382795.1	SAMN05953089	Complete_Genome	100	0	4900521	4900521	no	no	96	96	yes	yes	CG1	CG1	CLC103	CLC103
347_Xanthomonas_oryzae	Xanthomonas_oryzae	RS_GCF_003382815.1	SAMN05953090	Complete_Genome	96.38	0	4697691	4697691	no	no	92.4	92.4	no	no	CG1	CG1	CLC103	CLC103
347_Xanthomonas_oryzae	Xanthomonas_oryzae	RS_GCF_003382835.1	SAMN05953096	Complete_Genome	100	0	4898917	4898917	no	no	96.1	96.1	no	no	CG1	CG1	CLC103	CLC103
347_Xanthomonas_oryzae	Xanthomonas_oryzae	RS_GCF_003382855.1	SAMN05953100	Complete_Genome	100	0	4948537	4948537	no	no	97	97	yes	yes	CG1	CG1	CLC105	CLC105
347_Xanthomonas_oryzae	Xanthomonas_oryzae	RS_GCF_003382895.1	SAMN05953163	Complete_Genome	100	0	5026592	5026592	no	no	94.7	94.7	no	no	CG3	CG3	CLC8	CLC8
347_Xanthomonas_oryzae	Xanthomonas_oryzae	RS_GCF_003382915.1	SAMN05953164	Complete_Genome	100	0	5015823	5015823	no	no	94.1	94.1	no	no	CG9	CG9	CLC10	CLC10
347_Xanthomonas_oryzae	Xanthomonas_oryzae	RS_GCF_003382935.1	SAMN05953178	Complete_Genome	100	0	4867200	4867200	no	no	95.6	95.6	yes	yes	CG1	CG1	CLC108	CLC108
2077201_	Haloferax_prahovense	RS_GCF_003382985.1	SAMN08382979	Contig	99.44	1.58	604493	4019651	no	no	NA	90.7	no	yes	non-CG	non-CG	unclear_species_name	singleton
2077200_	Haloferax_volcanii	RS_GCF_003383005.1	SAMN08382980	Contig	99.57	0.13	1113134	3884197	no	no	NA	84.2	no	no	non-CG	CG6	unclear_species_name	CLC6
2077198_	Haloferax_volcanii	RS_GCF_003383015.1	SAMN08382982	Contig	90.57	0.38	814938	3620173	no	no	NA	78.5	no	yes	non-CG	non-CG	unclear_species_name	singleton
2077206_	Haloferax_gibbonsii	RS_GCF_003383025.1	SAMN08382974	Scaffold	99.44	0.55	1263734	4176213	no	no	NA	88.2	no	yes	non-CG	non-CG	unclear_species_name	singleton
2077199_	Haloferax_volcanii	RS_GCF_003383065.1	SAMN08382981	Contig	99.57	0.28	729330	3813557	no	no	NA	82.9	no	yes	non-CG	non-CG	unclear_species_name	singleton
2077202_	Haloferax_prahovense	RS_GCF_003383085.1	SAMN08382978	Contig	99.44	0.38	1343055	3938222	no	yes	NA	100	no	yes	non-CG	non-CG	unclear_species_name	CLC3
2077203_	Haloferax_marisrubri	RS_GCF_003383095.1	SAMN08382977	Contig	99.44	0.19	1233440	4012076	no	yes	NA	100	no	yes	non-CG	non-CG	unclear_species_name	singleton
1773_Mycobacterium_tuberculosis	Mycobacterium_tuberculosis	RS_GCF_003383125.1	SAMN08432322	Contig	99.94	0	152411	4357245	no	no	98.4	98.4	yes	yes	CG1	CG1	CLC3477	CLC3487
1773_Mycobacterium_tuberculosis	Mycobacterium_tuberculosis	RS_GCF_003383135.1	SAMN08432487	Contig	99.94	0	174970	4341817	no	no	97.7	97.7	yes	yes	CG1	CG1	singleton	singleton
1773_Mycobacterium_tuberculosis	Mycobacterium_tuberculosis	RS_GCF_003383145.1	SAMN08432953	Contig	99.94	0	148461	4437279	no	no	98.4	98.4	yes	yes	CG1	CG1	singleton	singleton
1773_Mycobacterium_tuberculosis	Mycobacterium_tuberculosis	RS_GCF_003383185.1	SAMN08432968	Scaffold	99.61	0	90487	4310676	no	no	97	97	yes	yes	CG1	CG1	singleton	singleton
2077205_	Haloferax_gibbonsii	RS_GCF_003383195.1	SAMN08382975	Contig	99.44	4.13	621313	4366214	no	no	NA	89.4	no	yes	non-CG	non-CG	unclear_species_name	singleton
1773_Mycobacterium_tuberculosis	Mycobacterium_tuberculosis	RS_GCF_003383205.1	SAMN08432974	Contig	99.94	0	152061	4351252	no	no	98.1	98.1	yes	yes	CG1	CG1	singleton	singleton
1773_Mycobacterium_tuberculosis	Mycobacterium_tuberculosis	RS_GCF_003383245.1	SAMN08432978	Contig	99.94	0	152447	4435455	no	no	98.4	98.4	yes	yes	CG1	CG1	singleton	singleton
1773_Mycobacterium_tuberculosis	Mycobacterium_tuberculosis	RS_GCF_003383255.1	SAMN08432976	Scaffold	99.9	0	187114	4365549	no	no	98.2	98.2	yes	yes	CG1	CG1	singleton	singleton
1773_Mycobacterium_tuberculosis	Mycobacterium_tuberculosis	RS_GCF_003383265.1	SAMN08432975	Scaffold	99.83	0	171894	4341535	no	no	97.7	97.7	yes	yes	CG1	CG1	singleton	singleton
1773_Mycobacterium_tuberculosis	Mycobacterium_tuberculosis	RS_GCF_003383305.1	SAMN08432985	Contig	99.94	0	195937	4375712	no	no	98.7	98.7	yes	yes	CG1	CG1	singleton	singleton
1773_Mycobacterium_tuberculosis	Mycobacterium_tuberculosis	RS_GCF_003383315.1	SAMN08436883	Contig	99.94	0.17	159984	4357370	no	no	98.1	98.1	yes	yes	CG1	CG1	singleton	singleton
1773_Mycobacterium_tuberculosis	Mycobacterium_tuberculosis	RS_GCF_003383325.1	SAMN08436884	Scaffold	99.94	0	159252	4333274	no	no	97.7	97.7	yes	yes	CG1	CG1	singleton	singleton
1773_Mycobacterium_tuberculosis	Mycobacterium_tuberculosis	RS_GCF_003383375.1	SAMN08437144	Scaffold	99.94	0	134584	4382789	no	no	98.5	98.5	yes	yes	CG1	CG1	singleton	singleton
1773_Mycobacterium_tuberculosis	Mycobacterium_tuberculosis	RS_GCF_003383385.1	SAMN08437162	Scaffold	99.94	0	125189	4390527	no	no	99	99	yes	yes	CG1	CG1	singleton	singleton
1773_Mycobacterium_tuberculosis	Mycobacterium_tuberculosis	RS_GCF_003383415.1	SAMN08437188	Contig	99.94	0	175059	4361524	no	no	98.3	98.3	yes	yes	CG1	CG1	singleton	singleton
1773_Mycobacterium_tuberculosis	Mycobacterium_tuberculosis	RS_GCF_003383465.1	SAMN08437228	Scaffold	99.94	0	166598	4383602	no	no	98.8	98.8	yes	yes	CG1	CG1	singleton	singleton
1773_Mycobacterium_tuberculosis	Mycobacterium_tuberculosis	RS_GCF_003383475.1	SAMN08437989	Contig	99.94	0	186838	4361703	no	no	98	98	no	no	CG1	CG1	CLC3529	CLC3540
1773_Mycobacterium_tuberculosis	Mycobacterium_tuberculosis	RS_GCF_003383495.1	SAMN08437990	Contig	99.94	0.33	136732	4376826	no	no	98.2	98.2	yes	yes	CG1	CG1	singleton	singleton
1773_Mycobacterium_tuberculosis	Mycobacterium_tuberculosis	RS_GCF_003383535.1	SAMN08438036	Scaffold	99.94	0.33	136916	4372932	no	no	98.2	98.2	yes	yes	CG1	CG1	singleton	singleton
142649_Mycoplasma_phocicerebrale	Metamycoplasma_phocicerebrale	RS_GCF_003383595.3	SAMN09283747	Complete_Genome	100	0	740800	740800	yes	yes	NA	NA	yes	yes	non-CG	non-CG	non-CLC	non-CLC
2259619_Dyadobacter_luteus	Dyadobacter_luteus	RS_GCF_003383615.1	SAMN09580379	Contig	100	0.89	191261	6949675	yes	yes	NA	NA	yes	yes	non-CG	non-CG	non-CLC	non-CLC
283734_Staphylococcus_pseudintermedius	Staphylococcus_pseudintermedius	RS_GCF_003383635.1	SAMN09708412	Scaffold	99.43	0	77430	2626357	no	no	91.3	91.3	no	no	CG66	CG66	CLC118	CLC118
283734_Staphylococcus_pseudintermedius	Staphylococcus_pseudintermedius	RS_GCF_003383655.1	SAMN09708411	Scaffold	99.43	0	70628	2614527	no	no	91.3	91.3	no	no	CG66	CG66	CLC118	CLC118
1280_Staphylococcus_aureus	Staphylococcus_aureus	RS_GCF_003383665.1	SAMN09708413	Scaffold	99.4	0.22	27695	2704958	no	no	88.6	90.6	no	no	CG3	CG3	CLC106	CLC99
283734_Staphylococcus_pseudintermedius	Staphylococcus_pseudintermedius	RS_GCF_003383685.1	SAMN09708409	Scaffold	99.43	0	77358	2614994	no	no	91.3	91.3	no	no	CG66	CG66	CLC118	CLC118
1280_Staphylococcus_aureus	Staphylococcus_aureus	RS_GCF_003383715.1	SAMN09708408	Scaffold	91.97	0.68	7844	2474564	no	no	81.1	83	no	no	CG3	CG3	CLC106	CLC99
1280_Staphylococcus_aureus	Staphylococcus_aureus	RS_GCF_003383725.1	SAMN09708407	Scaffold	98.82	0.22	30046	2727529	no	no	89.5	90.8	no	no	CG3	CG3	CLC106	CLC99
283734_Staphylococcus_pseudintermedius	Staphylococcus_pseudintermedius	RS_GCF_003383735.1	SAMN09708404	Contig	99.43	3.27	46723	2832172	no	no	90	90	yes	yes	non-CG	non-CG	singleton	singleton
283734_Staphylococcus_pseudintermedius	Staphylococcus_pseudintermedius	RS_GCF_003383745.1	SAMN09708402	Contig	99.43	0.73	49399	2719479	no	no	91.8	91.8	no	no	CG76	CG76	CLC139	CLC139
283734_Staphylococcus_pseudintermedius	Staphylococcus_pseudintermedius	RS_GCF_003383805.1	SAMN09708398	Contig	99.43	0	54535	2702776	no	no	90.3	90.3	yes	yes	CG74	CG74	singleton	singleton
283734_Staphylococcus_pseudintermedius	Staphylococcus_pseudintermedius	RS_GCF_003383815.1	SAMN09708397	Contig	99.43	1.88	36579	2667465	no	no	91.1	91.1	no	no	CG66	CG66	CLC118	CLC118
283734_Staphylococcus_pseudintermedius	Staphylococcus_pseudintermedius	RS_GCF_003383845.1	SAMN09708396	Contig	99.43	0	33786	2628021	no	no	91.3	91.3	no	no	CG76	CG76	CLC139	CLC139
283734_Staphylococcus_pseudintermedius	Staphylococcus_pseudintermedius	RS_GCF_003383875.1	SAMN09708394	Contig	99.43	2.04	48904	2745362	no	no	92.4	92.4	yes	yes	CG76	CG76	CLC156	CLC156
1280_Staphylococcus_aureus	Staphylococcus_aureus	RS_GCF_003383895.1	SAMN09708410	Scaffold	95.57	0.95	8575	2618285	no	no	83.6	85.8	no	no	CG8	CG8	CLC262	CLC252
283734_Staphylococcus_pseudintermedius	Staphylococcus_pseudintermedius	RS_GCF_003383905.1	SAMN09708395	Contig	99.43	2.94	37464	2793567	no	no	92.7	92.7	no	no	CG76	CG76	CLC156	CLC156
283734_Staphylococcus_pseudintermedius	Staphylococcus_pseudintermedius	RS_GCF_003383915.1	SAMN09708406	Contig	99.43	4.77	85445	2717439	no	no	90.3	90.3	yes	yes	CG94	CG94	singleton	singleton
283734_Staphylococcus_pseudintermedius	Staphylococcus_pseudintermedius	RS_GCF_003383925.1	SAMN09708405	Scaffold	99.43	0	99311	2671256	no	no	92.7	92.7	no	no	CG76	CG76	CLC139	CLC139
283734_Staphylococcus_pseudintermedius	Staphylococcus_pseudintermedius	RS_GCF_003383975.1	SAMN09708403	Contig	99.43	2.84	34988	2812003	no	no	92.8	92.8	no	no	CG76	CG76	CLC139	CLC139
283734_Staphylococcus_pseudintermedius	Staphylococcus_pseudintermedius	RS_GCF_003383985.1	SAMN09708400	Contig	99.43	0.28	37462	2657383	no	no	91.1	91.1	no	no	CG66	CG66	CLC118	CLC118
283734_Staphylococcus_pseudintermedius	Staphylococcus_pseudintermedius	RS_GCF_003383995.1	SAMN09708399	Contig	99.43	2.47	90666	2758716	no	no	91.7	91.7	yes	yes	CG1	CG1	singleton	singleton
2282866_	Sporosarcina_sp003384035	RS_GCF_003384035.1	SAMN09690986	Contig	99.34	1.88	423690	3520916	no	yes	NA	NA	no	yes	non-CG	non-CG	unclear_species_name	non-CLC
1639_Listeria_monocytogenes	Listeria_monocytogenes	RS_GCF_003384055.1	SAMN07411323	Contig	99.45	1.09	543898	2906726	no	no	94.8	94.8	yes	yes	CG59	CG36	CLC63	CLC44
1642_Listeria_innocua	Listeria_innocua	RS_GCF_003384075.1	SAMN07411324	Contig	99.45	0.55	584713	2831166	no	no	86.4	86.4	no	no	CG4	CG5	CLC4	CLC5
562_Escherichia_coli	Escherichia_coli	RS_GCF_003384105.1	SAMN07411310	Contig	99.93	0.69	99770	5616854	no	no	75.5	75.5	no	no	CG30	CG29	CLC35	CLC35
1747_Cutibacterium_acnes	Cutibacterium_acnes	RS_GCF_003384115.1	SAMN07656221	Contig	98.94	0.03	691365	2524171	no	no	94.8	94.8	yes	yes	CG3	CG3	CLC130	CLC150
1747_Cutibacterium_acnes	Cutibacterium_acnes	RS_GCF_003384145.1	SAMN07656223	Contig	100	0	702079	2465584	no	no	92.1	92.1	yes	no	CG13	CG13	CLC131	CLC151
1747_Cutibacterium_acnes	Cutibacterium_acnes	RS_GCF_003384175.1	SAMN07656225	Contig	100	0	701809	2520692	no	no	92.3	92.3	no	no	CG13	CG13	CLC132	CLC152
1747_Cutibacterium_acnes	Cutibacterium_acnes	RS_GCF_003384195.1	SAMN07656234	Contig	100	0	652071	2537015	no	no	95.9	95.9	no	no	CG8	CG8	CLC24	CLC24
1747_Cutibacterium_acnes	Cutibacterium_acnes	RS_GCF_003384225.1	SAMN07656239	Contig	100	0	700703	2536713	no	no	95.9	95.9	no	no	CG8	CG8	CLC24	CLC24
1282_Staphylococcus_epidermidis	Staphylococcus_epidermidis	RS_GCF_003384245.1	SAMN07656252	Contig	98.13	0.45	92778	2403552	no	no	88.7	88.7	no	no	CG20	CG20	CLC274	CLC300
1747_Cutibacterium_acnes	Cutibacterium_acnes	RS_GCF_003384255.1	SAMN07656295	Contig	100	0	1609993	2535330	no	no	95.9	95.9	yes	yes	CG8	CG8	CLC129	CLC149
1747_Cutibacterium_acnes	Cutibacterium_acnes	RS_GCF_003384285.1	SAMN07656251	Contig	99.43	0.03	1468662	2479017	no	no	94.8	94.8	no	no	CG3	CG3	CLC133	CLC153
1747_Cutibacterium_acnes	Cutibacterium_acnes	RS_GCF_003384305.1	SAMN07711217	Contig	100	0	518803	2547461	no	no	99.4	99.4	no	no	CG9	CG9	CLC113	CLC133
1747_Cutibacterium_acnes	Cutibacterium_acnes	RS_GCF_003384315.1	SAMN07711223	Contig	100	0	585159	2548078	no	no	99.4	99.4	yes	yes	CG9	CG9	CLC113	CLC133
1747_Cutibacterium_acnes	Cutibacterium_acnes	RS_GCF_003384345.1	SAMN07711224	Contig	100	0	380144	2548334	no	no	99.4	99.4	no	no	CG9	CG9	CLC113	CLC133
1747_Cutibacterium_acnes	Cutibacterium_acnes	RS_GCF_003384365.1	SAMN07711245	Contig	100	0	331535	2535911	no	no	95.8	95.8	no	no	CG8	CG8	CLC24	CLC24
1747_Cutibacterium_acnes	Cutibacterium_acnes	RS_GCF_003384385.1	SAMN07711246	Contig	100	0	893462	2536583	no	no	95.9	95.9	no	no	CG8	CG8	CLC24	CLC24
1747_Cutibacterium_acnes	Cutibacterium_acnes	RS_GCF_003384395.1	SAMN07711247	Contig	100	0.22	601426	2536539	no	no	95.8	95.8	no	no	CG8	CG8	CLC24	CLC24
1747_Cutibacterium_acnes	Cutibacterium_acnes	RS_GCF_003384415.1	SAMN07711248	Contig	100	0	1337666	2480333	no	no	92.6	92.6	yes	yes	CG6	CG6	CLC135	CLC155
1747_Cutibacterium_acnes	Cutibacterium_acnes	RS_GCF_003384445.1	SAMN07711249	Contig	100	0	886049	2480132	no	no	92.6	92.6	no	no	CG6	CG6	CLC135	CLC155
1747_Cutibacterium_acnes	Cutibacterium_acnes	RS_GCF_003384465.1	SAMN07711250	Contig	100	0	886119	2480243	no	no	92.7	92.7	no	no	CG6	CG6	CLC135	CLC155
1747_Cutibacterium_acnes	Cutibacterium_acnes	RS_GCF_003384485.1	SAMN07711251	Contig	100	0	886118	2480536	no	no	92.6	92.6	no	no	CG6	CG6	CLC135	CLC155
1747_Cutibacterium_acnes	Cutibacterium_acnes	RS_GCF_003384495.1	SAMN07711252	Contig	100	0	886116	2480225	no	no	92.6	92.6	no	no	CG6	CG6	CLC135	CLC155
1747_Cutibacterium_acnes	Cutibacterium_acnes	RS_GCF_003384525.1	SAMN07711253	Contig	100	0	703498	2479249	no	no	92.6	92.6	no	no	CG6	CG6	CLC136	CLC112
1747_Cutibacterium_acnes	Cutibacterium_acnes	RS_GCF_003384535.1	SAMN07711254	Contig	100	0	884489	2479242	no	no	92.6	92.6	yes	yes	CG6	CG6	CLC136	CLC112
1747_Cutibacterium_acnes	Cutibacterium_acnes	RS_GCF_003384555.1	SAMN07711255	Contig	100	0	884118	2478671	no	no	92.6	92.6	no	no	CG6	CG6	CLC136	CLC112
1747_Cutibacterium_acnes	Cutibacterium_acnes	RS_GCF_003384585.1	SAMN07711568	Contig	100	0	607714	2545456	no	no	99.4	99.4	yes	yes	CG9	CG9	CLC137	CLC156
1574624_Cutibacterium_namnetense	Cutibacterium_namnetense	RS_GCF_003384605.1	SAMN07711856	Contig	99.01	0	1255743	2399850	yes	yes	100	100	yes	yes	non-CG	non-CG	singleton	singleton
1050843_[Propionibacterium]_humerusii	Cutibacterium_modestum	RS_GCF_003384615.1	SAMN07711853	Contig	100	0	1366452	2641556	yes	no	100	99.4	yes	yes	CG1	CG1	singleton	singleton
1747_Cutibacterium_acnes	Cutibacterium_acnes	RS_GCF_003384625.1	SAMN07711857	Contig	100	0	585182	2543034	no	no	99.3	99.3	no	no	CG9	CG9	CLC137	CLC156
1747_Cutibacterium_acnes	Cutibacterium_acnes	RS_GCF_003384665.1	SAMN07713780	Contig	100	0	476433	2543134	no	no	99.3	99.3	no	no	CG9	CG9	CLC137	CLC156
1747_Cutibacterium_acnes	Cutibacterium_acnes	RS_GCF_003384705.1	SAMN07713795	Contig	98.82	0.09	779705	2554827	no	no	94.8	94.8	no	no	CG2	CG2	CLC128	CLC148
2258963_	Chryseobacterium_sp003384725	RS_GCF_003384725.1	SAMN09519172	Contig	100	0.25	208445	4796535	no	yes	NA	NA	no	yes	non-CG	non-CG	unclear_species_name	non-CLC
553_Pantoea_ananatis	Pantoea_ananatis	RS_GCF_003384905.1	SAMN08769422	Scaffold	100	0.25	402916	4898617	no	no	93.4	93.4	no	no	CG41	CG43	CLC44	CLC46
1853311_Lutibacter_oceani	Lutibacter_oceani	RS_GCF_003384935.1	SAMN06265796	Scaffold	98.32	0.76	868621	3388514	yes	yes	100	100	yes	yes	non-CG	non-CG	singleton	singleton
244366_Klebsiella_variicola	Klebsiella_variicola	RS_GCF_003384975.1	SAMN09769805	Scaffold	100	1.11	230232	5923035	no	no	85.2	85.2	no	no	CG189	CG214	CLC211	CLC242
244366_Klebsiella_variicola	Klebsiella_variicola	RS_GCF_003384985.1	SAMN09770747	Scaffold	100	0.86	188840	5739458	no	no	85.1	85.1	no	no	CG189	CG214	CLC211	CLC242
40324_Stenotrophomonas_maltophilia	Stenotrophomonas_maltophilia	RS_GCF_003385015.1	SAMN09755211	Contig	99.66	0.34	63306	4383122	no	no	85.7	85.7	yes	yes	non-CG	non-CG	singleton	singleton
244366_Klebsiella_variicola	Klebsiella_variicola	RS_GCF_003385025.1	SAMN09771332	Scaffold	100	0.95	217640	5774710	no	no	85.1	85.1	no	no	CG189	CG214	CLC211	CLC242
44752_Rhodococcus_wratislaviensis	Rhodococcus_wratislaviensis	RS_GCF_003385055.1	SAMN08775539	Contig	99.94	0.53	7835688	7835688	yes	yes	100	100	yes	yes	non-CG	non-CG	CLC3	CLC2
1682742_Flavobacterium_aquicola	Flavobacterium_aquicola	RS_GCF_003385115.1	SAMN08778575	Scaffold	99.29	0.18	299391	5124726	yes	yes	NA	NA	yes	yes	non-CG	non-CG	non-CLC	non-CLC
40324_Stenotrophomonas_maltophilia	Stenotrophomonas_maltophilia	RS_GCF_003385135.1	SAMN09755198	Contig	99.37	0	94013	4628959	no	no	93.4	93.4	yes	yes	CG48	CG17	CLC48	CLC17
944491_Amycolatopsis_ruanii	Amycolatopsis_thermalba	RS_GCF_003385175.1	SAMN08435655	Contig	100	0.49	78423	7255338	yes	no	NA	93.7	yes	yes	non-CG	non-CG	non-CLC	singleton
187982_Amycolatopsis_palatopharyngis	Amycolatopsis_D_palatopharyngis	RS_GCF_003385185.1	SAMN08435654	Contig	100	4.8	113221	7012383	yes	yes	NA	NA	yes	yes	non-CG	non-CG	non-CLC	non-CLC
944492_Amycolatopsis_thermalba	Amycolatopsis_thermalba	RS_GCF_003385215.1	SAMN08435657	Contig	100	0.49	54578	7237143	no	no	99	98.5	yes	yes	non-CG	non-CG	singleton	singleton
871959_Amycolatopsis_circi	Amycolatopsis_circi	RS_GCF_003385235.1	SAMN08435653	Contig	99.51	1.97	54985	9804613	yes	yes	NA	NA	yes	yes	non-CG	non-CG	non-CLC	non-CLC
944492_Amycolatopsis_thermalba	Amycolatopsis_thermalba	RS_GCF_003385295.1	SAMN08435656	Contig	100	0.49	67350	7296642	yes	no	100	98.5	yes	yes	non-CG	non-CG	singleton	singleton
46127_Staphylococcus_felis	Staphylococcus_felis	RS_GCF_003385325.1	SAMN09397073	Contig	99.43	0.85	23191	2376842	no	no	90.6	90.6	yes	yes	CG7	CG7	singleton	singleton
46127_Staphylococcus_felis	Staphylococcus_felis	RS_GCF_003385345.1	SAMN09397071	Contig	99.43	0.57	33096	2396147	no	no	90.1	90.1	yes	yes	non-CG	non-CG	CLC5	CLC5
562_Escherichia_coli	Escherichia_coli	RS_GCF_003385375.1	SAMN09399341	Contig	99.67	0.04	147693	5011924	no	no	75.1	75.1	no	no	CG395	CG381	CLC815	CLC830
358687_Epilithonimonas_hispanica	Epilithonimonas_hispanica	RS_GCF_003385395.1	SAMN09519125	Contig	100	0	89519	3777625	yes	yes	NA	NA	yes	yes	non-CG	non-CG	non-CLC	non-CLC
333702_Chryseobacterium_piscium	Chryseobacterium_piscium	RS_GCF_003385415.1	SAMN09519150	Contig	100	0	50695	4319169	yes	no	NA	79	yes	yes	non-CG	non-CG	non-CLC	singleton
46127_Staphylococcus_felis	Staphylococcus_felis	RS_GCF_003385435.1	SAMN09397086	Contig	99.43	0.57	33963	2395775	no	no	89.4	89.4	no	no	CG6	CG6	CLC6	CLC6
395937_Chryseobacterium_rhizosphaerae	Chryseobacterium_rhizosphaerae	RS_GCF_003385455.1	SAMN09519126	Contig	100	0.25	148123	5267290	yes	no	100	91.3	yes	yes	non-CG	non-CG	singleton	CLC1
46127_Staphylococcus_felis	Staphylococcus_felis	RS_GCF_003385465.1	SAMN09397064	Contig	99.43	0.57	34544	2382602	no	no	90.2	90.2	no	no	non-CG	non-CG	CLC2	CLC2
395936_Chryseobacterium_elymi	Chryseobacterium_elymi	RS_GCF_003385495.1	SAMN09519129	Contig	100	0.25	249303	4591259	yes	yes	NA	NA	yes	yes	non-CG	non-CG	non-CLC	non-CLC
2258962_	Chryseobacterium_sp003385515	RS_GCF_003385515.1	SAMN09519169	Contig	100	1.51	162953	6187872	no	no	NA	85.5	no	yes	non-CG	non-CG	unclear_species_name	singleton
204089_Candidatus_Chryseobacterium_massiliae	Chryseobacterium_mucoviscidosis	RS_GCF_003385535.1	SAMN09519215	Contig	100	0.49	79187	4408720	yes	no	NA	76.9	yes	no	non-CG	CG2	non-CLC	CLC2
1940533_Rhodosalinus_sediminis	Rhodosalinus_sediminis	RS_GCF_003385555.1	SAMN09522149	Scaffold	98.97	0.38	112421	3156146	yes	yes	NA	NA	yes	yes	non-CG	non-CG	non-CLC	non-CLC
415851_Chryseobacterium_flavum	Chryseobacterium_flavum	RS_GCF_003385595.1	SAMN09519128	Contig	100	0.49	310754	4470829	yes	no	NA	87.9	yes	yes	non-CG	non-CG	non-CLC	singleton
2183993_	Microbacterium_testaceum	RS_GCF_003385695.1	SAMN09083410	Scaffold	98.99	0.25	778189	3594151	no	yes	NA	100	no	yes	non-CG	non-CG	unclear_species_name	singleton
301_Pseudomonas_oleovorans	Pseudomonas_B_oryzihabitans	RS_GCF_003385705.1	SAMN09075457	Scaffold	100	0.14	653535	5229429	no	no	<60	88.7	no	yes	non-CG	non-CG	low_coverage	singleton
1639689_Pontivivens_insulae	Pontivivens_insulae	RS_GCF_003385715.1	SAMN09074945	Scaffold	100	0.1	723651	3539463	no	no	99.8	99.8	yes	yes	non-CG	non-CG	singleton	singleton
49339_Methanothermobacter_defluvii	Methanothermobacter_thermautotrophicus	RS_GCF_003385755.1	SAMN08769621	Scaffold	100	0.25	914953	1709557	yes	no	NA	90.3	yes	yes	non-CG	non-CG	non-CLC	singleton
2148_Acholeplasma_laidlawii	Acholeplasma_laidlawii	RS_GCF_003385765.1	SAMN08769264	Scaffold	98.65	0	1103930	1491638	no	no	99.6	99.6	yes	yes	CG1	CG1	singleton	singleton
680125_Parasphingopyxis_lamellibrachiae	Parasphingopyxis_lamellibrachiae	RS_GCF_003385775.1	SAMN09074869	Scaffold	99.48	1.1	1039664	2947125	yes	yes	NA	NA	yes	yes	non-CG	non-CG	non-CLC	non-CLC
553_Pantoea_ananatis	Pantoea_ananatis	RS_GCF_003385815.1	SAMN08769258	Scaffold	100	0.08	280922	4994850	no	no	94.8	94.8	no	no	CG30	CG32	CLC40	CLC42
1259799_	Pseudomonas_E_fulva	RS_GCF_003385835.1	SAMN05660322	Scaffold	99.69	0.13	269532	4702100	no	no	NA	92.8	no	yes	non-CG	CG5	unclear_species_name	CLC5
184067_Kushneria_indalinina	Kushneria_indalinina	RS_GCF_003385845.1	SAMN08776247	Scaffold	99.12	0	679094	3752699	yes	yes	NA	NA	yes	yes	non-CG	non-CG	non-CLC	non-CLC
1265740_Flavobacterium_cutihirudinis	Flavobacterium_cutihirudinis	RS_GCF_003385895.1	SAMN05444268	Scaffold	99.65	0.23	775249	4903770	yes	yes	NA	NA	yes	yes	non-CG	non-CG	non-CLC	non-CLC
1393_Brevibacillus_brevis	Brevibacillus_brevis	RS_GCF_003385915.1	SAMN09064221	Scaffold	99.73	0.67	242252	6610544	no	no	83.6	97.9	no	yes	CG3	CG1	CLC3	singleton
999699_Rhodopseudomonas_pentothenatexigens	Rhodopseudomonas_pentothenatexigens	RS_GCF_003385925.1	SAMN05892882	Scaffold	100	0	176864	5383361	yes	yes	NA	100	yes	yes	non-CG	non-CG	non-CLC	singleton
1461337_Aestuariispira_insulae	Aestuariispira_insulae	RS_GCF_003385955.1	SAMN09074965	Scaffold	99.35	0.43	350759	4823716	yes	yes	NA	NA	yes	yes	non-CG	non-CG	non-CLC	non-CLC
562_Escherichia_coli	Escherichia_coli	RS_GCF_003386035.1	SAMN08777881	Scaffold	99.92	0.04	148549	4539935	no	no	74.8	74.8	no	no	CG3	CG3	CLC3	CLC3
562_Escherichia_coli	Escherichia_coli	RS_GCF_003386045.1	SAMN08776975	Scaffold	99.92	0.04	148549	4538395	no	no	74.8	74.8	no	no	CG3	CG3	CLC3	CLC3
169134_Citricoccus_muralis	Citricoccus_muralis	RS_GCF_003386075.1	SAMN08778013	Contig	99.39	0.23	3520711	3520711	yes	yes	NA	NA	yes	yes	non-CG	non-CG	non-CLC	non-CLC
1026_Marinoscillum_furvescens	Marinoscillum_furvescens	RS_GCF_003386095.1	SAMN08770194	Scaffold	99.7	1.55	160862	5966820	yes	yes	NA	NA	yes	yes	non-CG	non-CG	non-CLC	non-CLC
1938805_	Paraburkholderia_sp003002025	RS_GCF_003386115.1	SAMN06296049	Contig	99.9	1.19	8193802	8956177	no	no	NA	71.8	no	yes	non-CG	non-CG	unclear_species_name	singleton
2135608_	Paenibacillus_cellulositrophicus_A	RS_GCF_003386155.1	SAMN08777146	Scaffold	99.54	0.53	1191656	7211395	no	no	NA	87.8	no	yes	non-CG	non-CG	unclear_species_name	singleton
262006_Winogradskyella_eximia	Winogradskyella_eximia	RS_GCF_003386165.1	SAMN09075500	Scaffold	99.67	1.17	303843	4242526	yes	yes	NA	NA	yes	yes	non-CG	non-CG	non-CLC	non-CLC
1461338_Seonamhaeicola_aphaedonensis	Seonamhaeicola_aphaedonensis	RS_GCF_003386195.1	SAMN09074747	Scaffold	99.01	0.92	326924	3508581	yes	yes	NA	NA	yes	yes	non-CG	non-CG	non-CLC	non-CLC
1294267_Cohnella_lupini	Cohnella_lupini	RS_GCF_003386205.1	SAMN09074969	Scaffold	99.6	0.45	255223	6342800	yes	yes	NA	NA	yes	yes	non-CG	non-CG	non-CLC	non-CLC
456490_Cohnella_phaseoli	Cohnella_phaseoli	RS_GCF_003386235.1	SAMN09074745	Scaffold	97.8	1.11	190762	9401845	yes	no	NA	82.5	yes	yes	non-CG	non-CG	non-CLC	singleton
664642_Winogradskyella_pacifica	Winogradskyella_pacifica	RS_GCF_003386275.1	SAMN09074797	Scaffold	99.67	1.06	373642	4285759	yes	yes	100	100	yes	yes	non-CG	non-CG	singleton	singleton
714197_	Nocardiopsis_sp003386285	RS_GCF_003386285.1	SAMN09702072	Contig	100	0.37	190652	5804271	no	yes	NA	NA	no	yes	non-CG	non-CG	unclear_species_name	non-CLC
28901_Salmonella_enterica	Salmonella_enterica	RS_GCF_003386315.1	SAMN07160185	Contig	100	0.11	251884	4955566	no	no	88.5	88.5	no	no	CG1	CG1	CLC22	CLC22
28901_Salmonella_enterica	Salmonella_enterica	RS_GCF_003386335.1	SAMN07160183	Contig	100	0.04	279406	4951782	no	no	88.5	88.5	no	no	CG1	CG1	CLC22	CLC22
28901_Salmonella_enterica	Salmonella_enterica	RS_GCF_003386345.1	SAMN07160181	Contig	100	0.11	267732	4955481	no	no	88.6	88.6	no	no	CG1	CG1	CLC22	CLC22
28901_Salmonella_enterica	Salmonella_enterica	RS_GCF_003386375.1	SAMN07160180	Contig	100	0.18	273899	4951952	no	no	88.6	88.6	no	no	CG1	CG1	CLC22	CLC22
28901_Salmonella_enterica	Salmonella_enterica	RS_GCF_003386395.1	SAMN07160179	Contig	100	0.12	376741	5027081	no	no	88.5	88.5	no	no	CG1	CG1	CLC22	CLC22
28901_Salmonella_enterica	Salmonella_enterica	RS_GCF_003386405.1	SAMN07160184	Contig	100	0.37	267319	4964591	no	no	88.5	88.5	no	no	CG1	CG1	CLC22	CLC22
28901_Salmonella_enterica	Salmonella_enterica	RS_GCF_003386415.1	SAMN07160182	Contig	100	0.33	376741	4952855	no	no	88.6	88.6	no	no	CG1	CG1	CLC22	CLC22
1156355_Paenibacillus_taihuensis	Paenibacillus_Z_taihuensis	RS_GCF_003386535.1	SAMN05216220	Scaffold	99.73	1.04	121195	6788771	yes	yes	NA	NA	yes	yes	non-CG	non-CG	non-CLC	non-CLC
111806_Thermomonospora_umbrina	Thermomonospora_umbrina	RS_GCF_003386555.1	SAMN09071070	Contig	100	2.76	7396071	7396071	yes	yes	NA	NA	yes	yes	non-CG	non-CG	non-CLC	non-CLC
34007_Paracoccus_versutus	Paracoccus_versutus	RS_GCF_003386575.1	SAMN05443527	Contig	99.39	1.44	1065403	4989582	yes	no	100	71.4	yes	yes	non-CG	non-CG	singleton	singleton
942865_Cupriavidus_plantarum	Cupriavidus_plantarum	RS_GCF_003386635.1	SAMN08769419	Scaffold	99.71	1.15	1176591	6278407	no	no	94.8	94.8	yes	yes	non-CG	non-CG	singleton	singleton
351673_Xenorhabdus_cabanillasii	Xenorhabdus_cabanillasii	RS_GCF_003386665.1	SAMN05444848	Contig	98.92	0	4335622	4335622	yes	yes	100	100	yes	yes	non-CG	non-CG	singleton	singleton
553_Pantoea_ananatis	Pantoea_ananatis	RS_GCF_003386715.1	SAMN08769425	Scaffold	99.92	0.14	763967	4823899	no	no	94.2	94.2	yes	yes	CG43	CG45	CLC47	CLC49
1405_Bacillus_mycoides	Bacillus_A_mycoides	RS_GCF_003386775.1	SAMN09062822	Scaffold	99.01	0.22	133327	5794236	no	no	80.4	80.4	yes	no	non-CG	non-CG	singleton	CLC59
696763_Thermasporomyces_composti	Thermasporomyces_composti	RS_GCF_003386795.1	SAMN09071071	Contig	99.71	2.84	4372514	4372514	yes	yes	NA	100	yes	yes	non-CG	non-CG	non-CLC	singleton
61651_Serratia_ficaria	Serratia_ficaria	RS_GCF_003386805.1	SAMN08769576	Contig	99.86	0.18	5252641	5252641	no	no	99.8	99.8	yes	yes	non-CG	non-CG	CLC2	CLC2
244366_Klebsiella_variicola	Klebsiella_variicola	RS_GCF_003386835.1	SAMN09769804	Scaffold	100	1.07	244482	5868742	no	no	85.2	85.2	no	yes	CG189	CG214	CLC211	CLC242
419650_Calidifontibacter_indicus	Yimella_indica	RS_GCF_003386865.1	SAMN09071374	Contig	98.92	0	3527699	3600642	yes	yes	NA	NA	yes	yes	non-CG	non-CG	non-CLC	non-CLC
244366_Klebsiella_variicola	Klebsiella_variicola	RS_GCF_003386915.1	SAMN09769771	Scaffold	100	0.95	87089	5734993	no	no	85.1	85.1	no	no	CG189	CG214	CLC211	CLC242
244366_Klebsiella_variicola	Klebsiella_variicola	RS_GCF_003386925.1	SAMN09769778	Scaffold	100	1.07	244482	5880738	no	no	85.2	85.2	yes	no	CG189	CG214	CLC211	CLC242
244366_Klebsiella_variicola	Klebsiella_variicola	RS_GCF_003386935.1	SAMN09770350	Scaffold	100	0.92	230278	5810049	no	no	85.2	85.2	no	no	CG189	CG214	CLC211	CLC242
156205_Halobacillus_trueperi	Halobacillus_aidingensis	RS_GCF_003386945.1	SAMN09770327	Contig	99.33	0	236500	4112483	yes	yes	NA	100	yes	yes	non-CG	non-CG	non-CLC	singleton
244366_Klebsiella_variicola	Klebsiella_variicola	RS_GCF_003386995.1	SAMN09770410	Scaffold	100	1.03	210918	5872070	no	no	85.2	85.2	no	no	CG189	CG214	CLC211	CLC242
244366_Klebsiella_variicola	Klebsiella_variicola	RS_GCF_003387005.1	SAMN09771430	Scaffold	100	0.92	130678	5811392	no	no	85.2	85.2	no	no	CG189	CG214	CLC211	CLC242
244366_Klebsiella_variicola	Klebsiella_variicola	RS_GCF_003387015.1	SAMN09770815	Scaffold	100	0.92	66040	5765179	no	no	85	85	no	no	CG189	CG214	CLC211	CLC242
34007_Paracoccus_versutus	Paracoccus_versutus	RS_GCF_003387045.1	SAMN04488022	Scaffold	99.39	0.53	103684	5627664	no	no	78.2	85.3	yes	yes	non-CG	non-CG	CLC1	CLC1
53367_Asanoa_ferruginea	Asanoa_ferruginea	RS_GCF_003387075.1	SAMN09071162	Contig	99.47	2.02	9071909	9071909	yes	yes	100	100	yes	yes	non-CG	non-CG	CLC1	CLC1
2135640_	Giesbergeria_sp003096555	RS_GCF_003387115.1	SAMN08777904	Contig	99.94	0.45	3966900	3966900	no	yes	NA	100	no	yes	non-CG	non-CG	unclear_species_name	non-CLC
999700_Rhodopseudomonas_thermotolerans	Rhodopseudomonas_pentothenatexigens	RS_GCF_003387125.1	SAMN05877950	Scaffold	100	0	176634	5383410	yes	no	NA	100	yes	yes	non-CG	non-CG	non-CLC	singleton
76731_Roseateles_depolymerans	Roseateles_depolymerans	RS_GCF_003387155.1	SAMN09064162	Scaffold	100	1.64	708133	5656781	no	no	99.5	99.5	yes	yes	non-CG	non-CG	singleton	singleton
157227_Jeotgalicoccus_halotolerans	Jeotgalicoccus_halotolerans	RS_GCF_003387165.1	SAMN09075506	Scaffold	98.85	1.34	223876	2232970	yes	yes	NA	NA	yes	yes	non-CG	non-CG	non-CLC	non-CLC
569860_Methylovirgula_ligni	Methylovirgula_ligni	RS_GCF_003387225.1	SAMN09064159	Scaffold	98.43	0	775705	3292724	no	no	99.7	99.7	no	no	non-CG	non-CG	CLC1	CLC1
80869_Acidovorax_citrulli	Acidovorax_A_citrulli	RS_GCF_003387255.1	SAMN08775340	Contig	99.81	0	5352726	5352726	no	no	99.7	99.7	no	no	CG1	CG1	CLC1	CLC1
1938807_	Paraburkholderia_sp003002025	RS_GCF_003387275.1	SAMN06296047	Contig	99.9	0.71	4735843	9948636	no	no	NA	77.7	no	yes	non-CG	non-CG	unclear_species_name	singleton
1382466_Winogradskyella_sediminis	Winogradskyella_sediminis	RS_GCF_003387355.1	SAMN08779097	Scaffold	99.67	0.49	878055	3802488	no	no	91.4	91.4	yes	yes	non-CG	non-CG	singleton	singleton
491954_Marinomonas_pollencensis	Marinomonas_pollencensis	RS_GCF_003387375.1	SAMN09074958	Scaffold	99.93	0.52	208413	3870684	yes	yes	NA	NA	yes	yes	non-CG	non-CG	non-CLC	non-CLC
1938837_	Streptomyces_anthocyanicus	RS_GCF_003387455.1	SAMN06272750	Contig	99.89	0	8614390	8614390	no	no	NA	88.6	no	no	non-CG	non-CG	unclear_species_name	CLC9
1045776_Kutzneria_buriramensis	Kutzneria_buriramensis	RS_GCF_003387475.1	SAMN05421845	Contig	99.65	3.07	436791	11968322	yes	yes	NA	NA	yes	yes	non-CG	non-CG	non-CLC	non-CLC
748120_Paraperlucidibaca_baekdonensis	Paraperlucidibaca_baekdonensis	RS_GCF_003387535.1	SAMN09075501	Scaffold	98.75	0.25	464424	2295583	yes	yes	NA	NA	yes	yes	non-CG	non-CG	non-CLC	non-CLC
2293570_	Microbacterium_sp003387575	RS_GCF_003387575.1	SAMN09767657	Contig	99.49	2.44	170525	3743511	no	yes	NA	NA	no	yes	non-CG	non-CG	unclear_species_name	non-CLC
561505_Tenacibaculum_gallaicum	Tenacibaculum_gallaicum	RS_GCF_003387615.1	SAMN08770175	Scaffold	99.66	0.67	227957	3423857	yes	yes	NA	NA	yes	yes	non-CG	non-CG	non-CLC	non-CLC
238540_Algoriphagus_antarcticus	Algoriphagus_antarcticus	RS_GCF_003387655.1	SAMN08776961	Scaffold	100	0.56	140687	5923881	yes	yes	100	100	yes	yes	non-CG	non-CG	singleton	singleton
46127_Staphylococcus_felis	Staphylococcus_felis	RS_GCF_003387835.1	SAMN09397084	Contig	99.43	0.57	25861	2367961	no	no	88.8	88.8	yes	yes	non-CG	non-CG	singleton	singleton
46127_Staphylococcus_felis	Staphylococcus_felis	RS_GCF_003387875.1	SAMN09397082	Contig	99.43	1.7	30728	2467318	no	no	89.4	89.4	no	no	CG6	CG6	CLC6	CLC6
46127_Staphylococcus_felis	Staphylococcus_felis	RS_GCF_003387885.1	SAMN09397081	Contig	99.43	0.85	38878	2364187	no	no	90.6	90.6	yes	yes	CG7	CG7	singleton	singleton
46127_Staphylococcus_felis	Staphylococcus_felis	RS_GCF_003387895.1	SAMN09397080	Contig	99.43	0.57	30445	2435140	no	no	90.6	90.6	yes	yes	non-CG	non-CG	singleton	singleton
46127_Staphylococcus_felis	Staphylococcus_felis	RS_GCF_003387915.1	SAMN09397079	Contig	99.43	1.14	33897	2454027	no	no	89.6	89.6	no	no	CG6	CG6	CLC6	CLC6
46127_Staphylococcus_felis	Staphylococcus_felis	RS_GCF_003387955.1	SAMN09397077	Contig	99.43	1.14	37334	2404746	no	no	89.4	89.4	yes	yes	CG6	CG6	CLC6	CLC6
46127_Staphylococcus_felis	Staphylococcus_felis	RS_GCF_003387965.1	SAMN09397075	Contig	98.86	0.85	21171	2359416	no	no	88.4	88.4	yes	yes	non-CG	non-CG	singleton	singleton
46127_Staphylococcus_felis	Staphylococcus_felis	RS_GCF_003387975.1	SAMN09397072	Contig	99.43	0.57	34012	2461462	no	no	92.1	92.1	yes	yes	non-CG	non-CG	singleton	singleton
46127_Staphylococcus_felis	Staphylococcus_felis	RS_GCF_003387995.1	SAMN09397070	Contig	99.43	0.28	22749	2325452	no	no	90.2	90.2	yes	yes	CG7	CG7	singleton	singleton
46127_Staphylococcus_felis	Staphylococcus_felis	RS_GCF_003388035.1	SAMN09397069	Contig	99.43	0.57	30367	2394985	no	no	89.4	89.4	no	no	CG6	CG6	CLC6	CLC6
46127_Staphylococcus_felis	Staphylococcus_felis	RS_GCF_003388045.1	SAMN09397067	Contig	99.43	0.57	20875	2373877	no	no	89.4	89.4	yes	yes	non-CG	non-CG	singleton	singleton
46127_Staphylococcus_felis	Staphylococcus_felis	RS_GCF_003388055.1	SAMN09397068	Contig	99.43	1.7	20407	2391132	no	no	89.8	89.8	no	no	non-CG	non-CG	CLC5	CLC5
46127_Staphylococcus_felis	Staphylococcus_felis	RS_GCF_003388075.1	SAMN09397066	Contig	99.43	0.57	22301	2343559	no	no	88.6	88.6	yes	yes	non-CG	non-CG	singleton	singleton
46127_Staphylococcus_felis	Staphylococcus_felis	RS_GCF_003388125.1	SAMN09397089	Contig	99.43	0.57	28973	2394735	no	no	89.2	89.2	no	no	CG6	CG6	CLC6	CLC6
46127_Staphylococcus_felis	Staphylococcus_felis	RS_GCF_003388135.1	SAMN09397087	Contig	99.43	1.14	32864	2381609	no	no	87.7	87.7	no	no	CG6	CG6	CLC6	CLC6
46127_Staphylococcus_felis	Staphylococcus_felis	RS_GCF_003388145.1	SAMN09397074	Contig	99.43	0.57	27580	2397476	no	no	90.4	90.4	yes	yes	non-CG	non-CG	singleton	singleton
562_Escherichia_coli	Escherichia_coli	RS_GCF_003388195.1	SAMN09399363	Contig	99.62	0.55	129425	5284652	no	no	81.2	81.2	yes	yes	CG1328	CG1270	singleton	singleton
562_Escherichia_coli	Escherichia_coli	RS_GCF_003388205.1	SAMN09399361	Contig	99.67	0.09	88763	5002915	no	no	75.5	75.5	no	no	CG17	CG17	CLC1006	CLC1024
562_Escherichia_coli	Escherichia_coli	RS_GCF_003388215.1	SAMN09399358	Contig	99.62	0.48	192566	5183791	no	no	78.3	78.3	no	no	CG994	CG952	CLC2207	CLC2253
562_Escherichia_coli	Escherichia_coli	RS_GCF_003388255.1	SAMN09399344	Contig	99.55	0.62	43893	5007477	no	no	75	75	no	no	CG395	CG381	CLC4109	CLC4226
562_Escherichia_coli	Escherichia_coli	RS_GCF_003388265.1	SAMN09399355	Contig	99.67	0.04	103692	4936627	no	no	75.4	75.4	no	no	CG15	CG15	CLC17	CLC17
562_Escherichia_coli	Escherichia_coli	RS_GCF_003388275.1	SAMN09399359	Contig	99.62	0.17	188843	5237960	no	no	78.6	78.6	no	no	CG79	CG75	CLC631	CLC629
562_Escherichia_coli	Escherichia_coli	RS_GCF_003388285.1	SAMN09399353	Contig	99.97	0.1	117590	4835640	no	no	74.5	74.5	no	no	CG318	CG309	CLC458	CLC457
562_Escherichia_coli	Escherichia_coli	RS_GCF_003388335.1	SAMN09399346	Contig	99.97	0.37	159190	5207815	no	no	84.1	84.1	no	no	CG7	CG7	CLC1348	CLC1369
562_Escherichia_coli	Escherichia_coli	RS_GCF_003388345.1	SAMN09399339	Contig	99.67	0.89	81818	4778840	no	no	75.3	75.3	no	no	CG502	CG489	CLC812	CLC827
562_Escherichia_coli	Escherichia_coli	RS_GCF_003388355.1	SAMN09399356	Contig	99.97	0.37	153549	5375697	no	no	85.4	85.4	no	no	CG7	CG7	CLC10	CLC10
562_Escherichia_coli	Escherichia_coli	RS_GCF_003388375.1	SAMN09399352	Contig	99.97	0.04	141065	5367667	no	no	78.4	78.4	yes	yes	CG702	CG729	singleton	singleton
562_Escherichia_coli	Escherichia_coli	RS_GCF_003388415.1	SAMN09399350	Contig	99.97	0.1	80549	4776485	no	no	75	75	yes	yes	CG429	CG413	singleton	singleton
562_Escherichia_coli	Escherichia_coli	RS_GCF_003388425.1	SAMN09399349	Contig	99.67	0.19	106661	4815524	no	no	74.1	74.1	no	no	CG15	CG15	CLC1475	CLC1498
562_Escherichia_coli	Escherichia_coli	RS_GCF_003388435.1	SAMN09399343	Contig	99.67	0.19	118866	4927935	no	no	74.6	74.6	no	no	CG395	CG381	CLC815	CLC830
1833_Rhodococcus_erythropolis	Rhodococcus_qingshengii	RS_GCF_003388635.1	SAMN09691998	Scaffold	99.94	0.38	331519	7237743	no	no	84.6	83.8	yes	yes	non-CG	non-CG	singleton	singleton
2292705_Paenibacillus_paeoniae	Paenibacillus_C_paeoniae	RS_GCF_003388735.1	SAMN09766050	Contig	99.73	0.04	925906	5788211	yes	yes	NA	NA	yes	yes	non-CG	non-CG	non-CLC	non-CLC
1639_Listeria_monocytogenes	Listeria_monocytogenes	RS_GCF_003388775.1	SAMN09388364	Scaffold	99.45	0.27	438991	3012729	no	no	95	95	no	no	CG12	CG7	CLC12	CLC7
1639_Listeria_monocytogenes	Listeria_monocytogenes	RS_GCF_003388795.1	SAMN09388367	Scaffold	99.45	0.82	579805	3012085	no	no	94.4	94.4	no	no	CG12	CG7	CLC12	CLC7
1639_Listeria_monocytogenes	Listeria_monocytogenes	RS_GCF_003388815.1	SAMN09388366	Scaffold	99.45	0.82	579981	3012633	no	no	94.4	94.4	no	no	CG12	CG7	CLC12	CLC7
1639_Listeria_monocytogenes	Listeria_monocytogenes	RS_GCF_003388825.1	SAMN09388365	Scaffold	99.45	0.82	440406	3013429	no	no	94.4	94.4	no	no	CG12	CG7	CLC12	CLC7
1639_Listeria_monocytogenes	Listeria_monocytogenes	RS_GCF_003388855.1	SAMN09388362	Contig	99.45	0.27	298424	2886406	no	no	94.1	94.1	no	no	CG12	CG7	CLC12	CLC7
1639_Listeria_monocytogenes	Listeria_monocytogenes	RS_GCF_003388865.1	SAMN09388363	Scaffold	99.45	0.82	579809	2925598	no	no	94.4	94.4	no	no	CG12	CG7	CLC12	CLC7
1639_Listeria_monocytogenes	Listeria_monocytogenes	RS_GCF_003388885.1	SAMN09388361	Contig	99.45	0.82	365122	3016410	no	no	94.3	94.3	no	no	CG12	CG7	CLC12	CLC7
562_Escherichia_coli	Escherichia_coli	RS_GCF_003388915.1	SAMN09399354	Contig	99.64	0.16	54070	5045426	no	no	76.1	76.1	no	no	CG17	CG17	CLC1006	CLC1024
562_Escherichia_coli	Escherichia_coli	RS_GCF_003388925.1	SAMN09399364	Contig	99.97	0.08	185793	5205617	no	no	93.7	93.7	no	no	CG4	CG4	CLC95	CLC95
562_Escherichia_coli	Escherichia_coli	RS_GCF_003388935.1	SAMN09399348	Contig	99.91	0.22	205422	5078728	no	no	75.4	75.4	no	no	CG21	CG20	CLC24	CLC24
562_Escherichia_coli	Escherichia_coli	RS_GCF_003388995.1	SAMN09399365	Contig	99.97	0.43	57546	5333052	no	no	79.2	79.2	no	no	CG18	CG11	CLC21	CLC21
562_Escherichia_coli	Escherichia_coli	RS_GCF_003389005.1	SAMN09399342	Contig	99.67	0.04	90713	4860282	no	no	74.9	74.9	no	no	CG395	CG381	CLC815	CLC830
562_Escherichia_coli	Escherichia_coli	RS_GCF_003389015.1	SAMN09399351	Contig	99.67	0.16	70447	5308895	no	no	76.4	76.4	yes	yes	CG743	CG719	singleton	singleton
562_Escherichia_coli	Escherichia_coli	RS_GCF_003389055.1	SAMN09399345	Contig	99.67	0.04	126424	4762322	no	no	74.7	74.7	yes	yes	CG266	CG258	singleton	singleton
562_Escherichia_coli	Escherichia_coli	RS_GCF_003389065.1	SAMN09399340	Contig	99.07	1.2	16037	5131464	no	no	76.4	76.4	yes	yes	CG1697	CG1625	singleton	singleton
562_Escherichia_coli	Escherichia_coli	RS_GCF_003389075.1	SAMN09399362	Contig	99.97	0.09	206611	5206725	no	no	76	76	no	no	CG461	CG444	CLC1399	CLC1421
562_Escherichia_coli	Escherichia_coli	RS_GCF_003389095.1	SAMN09399360	Contig	99.97	0.04	132801	5184406	no	no	77.3	77.3	yes	yes	CG345	CG336	singleton	singleton
562_Escherichia_coli	Escherichia_coli	RS_GCF_003389125.1	SAMN09399357	Contig	99.67	1.01	118596	5019238	no	no	76.8	76.8	no	no	CG17	CG17	CLC87	CLC87
562_Escherichia_coli	Escherichia_coli	RS_GCF_003389165.1	SAMN09399347	Contig	99.91	0.33	191062	5170368	no	no	84.2	84.2	no	no	CG7	CG7	CLC7	CLC7
2293571_Streptomyces_inhibens	Streptomyces_inhibens	RS_GCF_003389455.1	SAMN09770273	Scaffold	99.82	1.42	32792	9477917	yes	yes	NA	NA	yes	yes	non-CG	non-CG	non-CLC	non-CLC
1639_Listeria_monocytogenes	Listeria_monocytogenes_B	RS_GCF_003390115.1	SAMN09230462	Contig	99.45	0	640571	2977871	no	no	92.9	94.9	no	yes	CG4	CG3	CLC4	CLC197
2292266_	Streptococcus_symci	RS_GCF_003390135.1	SAMN09759665	Contig	93.77	0.76	245493	1909206	no	no	NA	79.8	no	yes	non-CG	non-CG	unclear_species_name	singleton
1639_Listeria_monocytogenes	Listeria_monocytogenes	RS_GCF_003390155.1	SAMN09230458	Contig	99.45	0.27	540198	2936142	no	no	95.7	95.7	no	no	CG199	CG101	CLC235	CLC131
1639_Listeria_monocytogenes	Listeria_monocytogenes	RS_GCF_003390165.1	SAMN09230461	Contig	99.45	0.27	540198	2936096	no	no	95.7	95.7	no	yes	CG199	CG101	CLC235	CLC131
1639_Listeria_monocytogenes	Listeria_monocytogenes	RS_GCF_003390195.1	SAMN09230459	Contig	99.45	0.27	540198	2936142	no	no	95.7	95.7	no	no	CG199	CG101	CLC235	CLC131
1639_Listeria_monocytogenes	Listeria_monocytogenes	RS_GCF_003390205.1	SAMN09230457	Contig	99.45	0.27	540197	2936142	no	no	95.7	95.7	no	no	CG199	CG101	CLC235	CLC131
1639_Listeria_monocytogenes	Listeria_monocytogenes	RS_GCF_003390235.1	SAMN09230456	Contig	99.45	0.27	540198	2936142	no	no	95.7	95.7	no	no	CG199	CG101	CLC235	CLC131
1639_Listeria_monocytogenes	Listeria_monocytogenes	RS_GCF_003390255.1	SAMN09230460	Contig	99.45	0.27	540198	2936142	no	no	95.7	95.7	no	no	CG199	CG101	CLC235	CLC131
1639_Listeria_monocytogenes	Listeria_monocytogenes	RS_GCF_003390275.1	SAMN09230455	Contig	99.45	0.27	540198	2936142	no	no	95.7	95.7	no	no	CG199	CG101	CLC235	CLC131
582_Morganella_morganii	Morganella_morganii	RS_GCF_003390295.1	SAMN09771590	Scaffold	100	0	682846	3882977	no	no	93.2	93.2	yes	yes	non-CG	non-CG	singleton	singleton
1280_Staphylococcus_aureus	Staphylococcus_aureus	RS_GCF_003390315.1	SAMN03799495	Contig	99.51	3.12	2904936	2975516	no	no	93.5	93.5	no	no	CG6	CG6	CLC111	CLC104
2293433_	SW132_sp003390325	RS_GCF_003390325.1	SAMN09770275	Contig	97.81	1.37	392673	5083342	no	yes	NA	100	no	yes	non-CG	non-CG	unclear_species_name	non-CLC
1655234_Thalassotalea_euphylliae	Thalassotalea_euphylliae_B	RS_GCF_003390335.1	SAMN09762563	Contig	99.62	0.79	4773423	4773423	yes	yes	100	NA	yes	yes	non-CG	non-CG	non-CLC	non-CLC
1655234_Thalassotalea_euphylliae	Thalassotalea_euphylliae_A	RS_GCF_003390375.1	SAMN09762564	Contig	99.62	1.01	4239018	4373884	no	yes	<60	NA	no	yes	non-CG	non-CG	low_coverage	non-CLC
1655234_Thalassotalea_euphylliae	Thalassotalea_euphylliae_C	RS_GCF_003390395.1	SAMN09762562	Contig	99.62	1.35	4357276	4357276	no	yes	<60	NA	no	yes	non-CG	non-CG	low_coverage	non-CLC
492670_Bacillus_velezensis	Bacillus_velezensis	RS_GCF_003390415.1	SAMN09759669	Complete_Genome	99.48	0.12	3919798	3919798	no	no	96.1	96.1	yes	yes	non-CG	non-CG	singleton	singleton
870_Dichelobacter_nodosus	Dichelobacter_nodosus	RS_GCF_003390435.1	SAMN08389740	Chromosome	97.65	0	205187	1389350	no	no	96.5	96.5	yes	yes	CG1	CG1	singleton	singleton
729_Haemophilus_parainfluenzae	Haemophilus_D_parainfluenzae	RS_GCF_003390455.1	SAMN09760371	Complete_Genome	99.89	0	2148960	2148960	no	yes	86.6	100	yes	yes	non-CG	non-CG	singleton	singleton
1639_Listeria_monocytogenes	Listeria_monocytogenes_B	RS_GCF_003390475.1	SAMN09760372	Complete_Genome	99.45	0	2950983	2950983	no	no	91.6	98.1	no	no	CG2	CG2	CLC2	CLC3
1774_Mycobacteroides_chelonae	Mycobacterium_chelonae	RS_GCF_003390495.1	SAMN09770287	Complete_Genome	99.5	0.36	5106636	5106636	no	no	88.3	93.5	yes	yes	non-CG	non-CG	CLC13	CLC16
55601_Vibrio_anguillarum	Vibrio_anguillarum	RS_GCF_003390515.1	SAMN08999860	Chromosome	99.45	0.46	312353	4175625	no	no	84.6	84.6	no	no	CG8	CG11	CLC10	CLC13
55601_Vibrio_anguillarum	Vibrio_anguillarum	RS_GCF_003390535.1	SAMN09002811	Chromosome	97.25	0.46	323877	4177324	no	no	83.4	83.4	no	no	CG8	CG11	CLC10	CLC13
55601_Vibrio_anguillarum	Vibrio_anguillarum	RS_GCF_003390555.1	SAMN09002814	Chromosome	95.59	0.46	312653	4179635	no	no	81.4	81.4	no	no	CG8	CG11	CLC10	CLC13
55601_Vibrio_anguillarum	Vibrio_anguillarum	RS_GCF_003390575.1	SAMN09001807	Chromosome	97.25	0.46	281559	4177197	no	no	83.4	83.4	no	no	CG8	CG11	CLC10	CLC13
55601_Vibrio_anguillarum	Vibrio_anguillarum	RS_GCF_003390595.1	SAMN09002797	Chromosome	95.59	0.46	323877	4143683	no	no	81.4	81.4	no	no	CG8	CG11	CLC10	CLC13
55601_Vibrio_anguillarum	Vibrio_anguillarum	RS_GCF_003390615.1	SAMN09005649	Chromosome	96.97	0.46	242454	3855458	no	no	83	83	no	no	CG8	CG11	CLC10	CLC13
55601_Vibrio_anguillarum	Vibrio_anguillarum	RS_GCF_003390635.1	SAMN09002947	Chromosome	96.97	0.46	375786	3854315	no	no	83.1	83.1	no	no	CG8	CG11	CLC10	CLC13
55601_Vibrio_anguillarum	Vibrio_anguillarum	RS_GCF_003390655.1	SAMN09002889	Chromosome	96.97	0.46	322631	3854169	no	no	82.5	82.5	no	no	CG8	CG11	CLC10	CLC13
55601_Vibrio_anguillarum	Vibrio_anguillarum	RS_GCF_003390675.1	SAMN09005650	Chromosome	96.97	0.46	322489	3854044	no	no	83	83	no	no	CG8	CG11	CLC10	CLC13
55601_Vibrio_anguillarum	Vibrio_anguillarum	RS_GCF_003390695.1	SAMN09004676	Chromosome	96.97	0.46	358679	3854362	no	no	83	83	no	no	CG8	CG11	CLC10	CLC13
55601_Vibrio_anguillarum	Vibrio_anguillarum	RS_GCF_003390715.1	SAMN09005634	Chromosome	96.97	0.46	312353	3854247	no	no	83	83	no	no	CG8	CG11	CLC10	CLC13
1681_Bifidobacterium_bifidum	Bifidobacterium_bifidum	RS_GCF_003390735.1	SAMN07484235	Complete_Genome	99.54	0	2311342	2311342	no	no	96.2	96.2	no	no	non-CG	non-CG	CLC8	CLC12
28025_Bifidobacterium_animalis	Bifidobacterium_animalis	RS_GCF_003390755.1	SAMN07488464	Complete_Genome	99.89	0	1944072	1944072	no	no	99.6	99.6	yes	yes	CG1	CG1	CLC46	CLC46
2248760_	Tropicimonas_sp003390845	RS_GCF_003390845.1	SAMN09478215	Contig	99.39	0.91	566775	4606852	no	yes	NA	NA	no	yes	non-CG	non-CG	unclear_species_name	non-CLC
2248759_	HLUCCA09_sp003390865	RS_GCF_003390865.1	SAMN09478201	Contig	98.41	0.15	641963	3802795	no	yes	NA	NA	no	yes	non-CG	non-CG	unclear_species_name	non-CLC
2248761_	Pelagibacterium_sp003390885	RS_GCF_003390885.1	SAMN09478228	Contig	100	0.41	456860	3240150	no	yes	NA	NA	no	yes	non-CG	non-CG	unclear_species_name	non-CLC
2248762_	Lewinella_A_sp003390915	RS_GCF_003390915.1	SAMN09478229	Contig	99	0.5	489726	5103941	no	yes	NA	NA	no	yes	non-CG	non-CG	unclear_species_name	non-CLC
2292265_Trinickia_diaoshuihuensis	Trinickia_diaoshuihuensis	RS_GCF_003390925.1	SAMN09760136	Contig	99.85	3.13	171405	6700907	yes	yes	NA	NA	yes	yes	non-CG	non-CG	non-CLC	non-CLC
2259172_	Lewinella_A_sp003390935	RS_GCF_003390935.1	SAMN09531221	Contig	99	1.5	413117	5556195	no	yes	NA	NA	no	yes	non-CG	non-CG	unclear_species_name	non-CLC
2115977_	Salinivibrio_kushneri	RS_GCF_003390965.1	SAMN08683338	Scaffold	99.97	0	69292	3386080	no	no	NA	86.7	no	yes	non-CG	non-CG	unclear_species_name	singleton
1747_Cutibacterium_acnes	Cutibacterium_acnes	RS_GCF_003390995.1	SAMN09759490	Complete_Genome	100	0	2560321	2560321	no	no	100	100	yes	yes	CG9	CG9	singleton	singleton
244366_Klebsiella_variicola	Klebsiella_variicola	RS_GCF_003391015.1	SAMN09769642	Scaffold	100	0.92	154989	5807450	no	no	85.2	85.2	no	no	CG189	CG214	CLC211	CLC242
2258964_	Chryseobacterium_piscium	RS_GCF_003391035.1	SAMN09519216	Contig	99.75	0.25	119221	4678357	no	no	NA	79.7	no	yes	non-CG	non-CG	unclear_species_name	singleton
2293438_	Psychrilyobacter_sp003391055	RS_GCF_003391055.1	SAMN09772206	Contig	98.88	1.12	97131	3358809	no	no	NA	99.9	no	yes	non-CG	CG1	unclear_species_name	CLC1
28901_Salmonella_enterica	Salmonella_enterica	RS_GCF_003391075.1	SAMN07160178	Contig	100	0.04	376721	4940531	no	no	88.6	88.6	no	no	CG1	CG1	CLC22	CLC22
100225_Austwickia_chelonae	Austwickia_chelonae_A	RS_GCF_003391095.1	SAMN09768134	Complete_Genome	100	0.55	3628119	3631970	yes	yes	100	NA	yes	yes	non-CG	non-CG	singleton	non-CLC
1697973_Sphingomonas_crusticola	Sphingomonas_I_crusticola	RS_GCF_003391115.1	SAMN09767471	Contig	99.1	0.3	3366072	3367145	yes	yes	NA	NA	yes	yes	non-CG	non-CG	non-CLC	non-CLC
68246_Streptomyces_olivoreticuli	Streptomyces_olivoreticuli	RS_GCF_003391135.1	SAMN09769444	Complete_Genome	99.29	3.68	8809793	8809793	yes	yes	NA	NA	yes	yes	non-CG	non-CG	non-CLC	non-CLC
55601_Vibrio_anguillarum	Vibrio_anguillarum	RS_GCF_003391155.1	SAMN09005653	Chromosome	98.35	0.28	125674	4120819	no	no	93.4	93.4	no	no	CG1	CG1	CLC1	CLC1
55601_Vibrio_anguillarum	Vibrio_anguillarum	RS_GCF_003391175.1	SAMN09005635	Chromosome	99.04	0.28	125674	4122736	no	no	95	95	no	no	CG1	CG1	CLC1	CLC1
55601_Vibrio_anguillarum	Vibrio_anguillarum	RS_GCF_003391195.1	SAMN09005651	Chromosome	98.14	0.28	124532	4122733	no	no	93.5	93.5	no	no	CG1	CG1	CLC1	CLC1
55601_Vibrio_anguillarum	Vibrio_anguillarum	RS_GCF_003391215.1	SAMN09005656	Chromosome	98.07	0.28	139021	4120761	no	no	93.5	93.5	no	no	CG1	CG1	CLC1	CLC1
55601_Vibrio_anguillarum	Vibrio_anguillarum	RS_GCF_003391235.1	SAMN08999859	Chromosome	98.28	0.41	66660	4418064	no	no	81.9	81.9	yes	yes	non-CG	non-CG	CLC13	CLC16
70775_Pseudomonas_plecoglossicida	Pseudomonas_E_plecoglossicida	RS_GCF_003391255.1	SAMN09691142	Complete_Genome	100	0.13	5525520	5525520	no	yes	<60	100	no	yes	non-CG	CG2	low_coverage	CLC2
65959_Acetobacter_pomorum	Acetobacter_oryzifermentans	RS_GCF_003391275.1	SAMN07498095	Complete_Genome	100	1	2969514	3153219	no	no	83.5	83.4	yes	yes	non-CG	CG3	singleton	singleton
472834_Candidatus_Purcelliella_pentastirinorum	Purcelliella_pentastirinorum	RS_GCF_003391335.1	SAMN08744566	Complete_Genome	93.12	0	479855	479855	yes	yes	NA	NA	yes	yes	non-CG	non-CG	non-CLC	non-CLC
1747_Cutibacterium_acnes	Cutibacterium_acnes	RS_GCF_003391355.1	SAMN07501609	Contig	98.94	0.03	386451	2479421	no	no	93.8	93.8	no	no	CG5	CG5	CLC20	CLC20
190893_Vibrio_coralliilyticus	Vibrio_coralliilyticus	RS_GCF_003391375.1	SAMN09704979	Complete_Genome	99.37	0.69	3532203	5784972	no	no	90.9	90.9	yes	yes	non-CG	non-CG	CLC7	CLC8
1781_Mycobacterium_marinum	Mycobacterium_marinum	RS_GCF_003391395.1	SAMN07792364	Complete_Genome	99.88	0.23	6453310	6453310	no	no	91.2	87.4	yes	yes	CG1	CG3	CLC1	CLC3
1781_Mycobacterium_marinum	Mycobacterium_marinum	RS_GCF_003391415.1	SAMN07811443	Complete_Genome	99.88	0.34	6467358	6467358	no	no	92.3	88	yes	yes	non-CG	non-CG	CLC15	CLC24
46127_Staphylococcus_felis	Staphylococcus_felis	RS_GCF_003391625.1	SAMN09397076	Contig	99.43	0.57	31243	2405281	no	no	90.7	90.7	yes	yes	non-CG	non-CG	singleton	singleton
46127_Staphylococcus_felis	Staphylococcus_felis	RS_GCF_003391635.1	SAMN09397088	Contig	99.43	1.14	33898	2381066	no	no	88	88	yes	yes	non-CG	non-CG	singleton	singleton
46127_Staphylococcus_felis	Staphylococcus_felis	RS_GCF_003391645.1	SAMN09397078	Contig	99.43	1.14	34015	2409877	no	no	89.5	89.5	no	no	CG6	CG6	CLC6	CLC6
46127_Staphylococcus_felis	Staphylococcus_felis	RS_GCF_003391655.1	SAMN09397090	Contig	98.11	1.7	13372	2331666	no	no	86.8	86.8	yes	yes	non-CG	non-CG	singleton	singleton
46127_Staphylococcus_felis	Staphylococcus_felis	RS_GCF_003391705.1	SAMN09397083	Contig	99.43	0.95	36357	2461318	no	no	90.2	90.2	yes	yes	non-CG	non-CG	CLC2	CLC2
46127_Staphylococcus_felis	Staphylococcus_felis	RS_GCF_003391725.1	SAMN09397085	Contig	99.43	0.57	22872	2445682	no	no	92.1	92.1	yes	yes	non-CG	non-CG	singleton	singleton
1773_Mycobacterium_tuberculosis	Mycobacterium_tuberculosis	RS_GCF_003391805.1	SAMN09566393	Scaffold	99.86	0	44257	4374478	no	no	97.7	97.7	no	no	CG1	CG1	CLC2008	CLC2017
1773_Mycobacterium_tuberculosis	Mycobacterium_tuberculosis	RS_GCF_003391945.1	SAMN09566427	Contig	99.86	0	36623	4320758	no	no	96.9	96.9	no	no	CG1	CG1	CLC2014	CLC2023
1773_Mycobacterium_tuberculosis	Mycobacterium_tuberculosis	RS_GCF_003391955.1	SAMN09566424	Scaffold	99.86	0.11	38894	4337446	no	no	96.9	96.9	no	no	CG1	CG1	CLC4429	CLC4440
1773_Mycobacterium_tuberculosis	Mycobacterium_tuberculosis	RS_GCF_003391985.1	SAMN09566425	Scaffold	99.86	0	53031	4379314	no	no	97.8	97.8	no	no	CG1	CG1	CLC2008	CLC2017
1773_Mycobacterium_tuberculosis	Mycobacterium_tuberculosis	RS_GCF_003391995.1	SAMN09566428	Scaffold	99.9	0	38878	4367214	no	no	97.5	97.5	yes	yes	CG1	CG1	singleton	singleton
1773_Mycobacterium_tuberculosis	Mycobacterium_tuberculosis	RS_GCF_003392005.1	SAMN09566420	Scaffold	99.53	0.32	22158	4259823	no	no	95.9	95.9	yes	yes	CG1	CG1	singleton	singleton
1773_Mycobacterium_tuberculosis	Mycobacterium_tuberculosis	RS_GCF_003392025.1	SAMN09566423	Contig	99.86	0	38302	4332423	no	no	97	97	no	no	CG1	CG1	CLC4422	CLC4433
1773_Mycobacterium_tuberculosis	Mycobacterium_tuberculosis	RS_GCF_003392065.1	SAMN09566419	Scaffold	99.86	0	49494	4406118	no	no	98.4	98.4	yes	yes	CG1	CG1	singleton	singleton
1773_Mycobacterium_tuberculosis	Mycobacterium_tuberculosis	RS_GCF_003392075.1	SAMN09566418	Contig	99.86	0	33797	4323569	no	no	96.9	96.9	no	no	CG1	CG1	CLC4426	CLC4437
1773_Mycobacterium_tuberculosis	Mycobacterium_tuberculosis	RS_GCF_003392095.1	SAMN09566411	Scaffold	99.86	0	35984	4331643	no	no	97.2	97.2	no	no	CG1	CG1	CLC4423	CLC4434
1773_Mycobacterium_tuberculosis	Mycobacterium_tuberculosis	RS_GCF_003392135.1	SAMN09566409	Scaffold	99.86	0	53033	4358466	no	no	97.4	97.4	no	no	CG1	CG1	CLC4422	CLC4433
1773_Mycobacterium_tuberculosis	Mycobacterium_tuberculosis	RS_GCF_003392155.1	SAMN09566408	Scaffold	99.86	0.44	46160	4354153	no	no	97.1	97.1	no	no	CG1	CG1	CLC2022	CLC2031
1773_Mycobacterium_tuberculosis	Mycobacterium_tuberculosis	RS_GCF_003392165.1	SAMN09566399	Contig	99.86	0	35431	4320263	no	no	97.1	97.1	no	no	CG1	CG1	CLC4419	CLC4430
1773_Mycobacterium_tuberculosis	Mycobacterium_tuberculosis	RS_GCF_003392205.1	SAMN09566395	Contig	99.86	0	28872	4284320	no	no	96.4	96.4	no	no	CG1	CG1	CLC2200	CLC2209
1773_Mycobacterium_tuberculosis	Mycobacterium_tuberculosis	RS_GCF_003392225.1	SAMN09566390	Contig	99.86	0.11	34141	4315600	no	no	96.6	96.6	yes	yes	CG1	CG1	singleton	singleton
1773_Mycobacterium_tuberculosis	Mycobacterium_tuberculosis	RS_GCF_003392245.1	SAMN09566389	Scaffold	99.86	0	41291	4315413	no	no	96.9	96.9	no	no	CG1	CG1	CLC1993	CLC2002
1773_Mycobacterium_tuberculosis	Mycobacterium_tuberculosis	RS_GCF_003392255.1	SAMN09566421	Contig	99.69	0	24340	4284905	no	no	96.4	96.4	no	no	CG1	CG1	CLC2058	CLC2067
1773_Mycobacterium_tuberculosis	Mycobacterium_tuberculosis	RS_GCF_003392275.1	SAMN09566417	Contig	99.86	0	35028	4326798	no	no	97.1	97.1	no	no	CG1	CG1	CLC4425	CLC4436
1773_Mycobacterium_tuberculosis	Mycobacterium_tuberculosis	RS_GCF_003392285.1	SAMN09566416	Scaffold	99.86	0.5	39766	4348359	no	no	97.8	97.8	no	no	CG1	CG1	CLC2447	CLC2456
1773_Mycobacterium_tuberculosis	Mycobacterium_tuberculosis	RS_GCF_003392305.1	SAMN09566415	Contig	97.94	0.57	11100	4298609	no	no	95.7	95.7	yes	yes	CG1	CG1	singleton	singleton
1773_Mycobacterium_tuberculosis	Mycobacterium_tuberculosis	RS_GCF_003392335.1	SAMN09566414	Contig	99.86	0	41448	4356263	no	no	97.4	97.4	no	no	CG1	CG1	CLC2462	CLC2471
1773_Mycobacterium_tuberculosis	Mycobacterium_tuberculosis	RS_GCF_003392345.1	SAMN09566406	Scaffold	99.94	0.57	38124	4418412	no	no	97.5	97.5	yes	yes	CG1	CG1	singleton	singleton
1773_Mycobacterium_tuberculosis	Mycobacterium_tuberculosis	RS_GCF_003392355.1	SAMN09566405	Contig	99.86	0.28	21043	4271698	no	no	96	96	yes	yes	CG1	CG1	singleton	singleton
1773_Mycobacterium_tuberculosis	Mycobacterium_tuberculosis	RS_GCF_003392415.1	SAMN09566400	Scaffold	99.86	2.32	32726	4512694	no	no	97.2	97.2	no	no	CG1	CG1	CLC2084	CLC2093
1773_Mycobacterium_tuberculosis	Mycobacterium_tuberculosis	RS_GCF_003392425.1	SAMN09566397	Scaffold	99.86	0	49561	4363658	no	no	97.5	97.5	yes	yes	CG1	CG1	singleton	singleton
1773_Mycobacterium_tuberculosis	Mycobacterium_tuberculosis	RS_GCF_003392435.1	SAMN09566398	Scaffold	99.86	0	43601	4366083	no	no	97.5	97.5	yes	yes	CG1	CG1	singleton	singleton
1773_Mycobacterium_tuberculosis	Mycobacterium_tuberculosis	RS_GCF_003392485.1	SAMN09566396	Scaffold	99.86	0	58981	4381819	no	no	97.8	97.8	no	no	CG1	CG1	CLC2014	CLC2023
1773_Mycobacterium_tuberculosis	Mycobacterium_tuberculosis	RS_GCF_003392495.1	SAMN09566394	Contig	99.69	0.29	30405	4282983	no	no	96.4	96.4	no	no	CG1	CG1	CLC4416	CLC4427
1773_Mycobacterium_tuberculosis	Mycobacterium_tuberculosis	RS_GCF_003392525.1	SAMN09566391	Scaffold	99.53	0.33	35008	4306555	no	no	96.7	96.7	no	no	CG1	CG1	CLC2019	CLC2028
1773_Mycobacterium_tuberculosis	Mycobacterium_tuberculosis	RS_GCF_003392535.1	SAMN09566388	Scaffold	99.86	0.5	37202	4358757	no	no	97.5	97.5	no	no	CG1	CG1	CLC2939	CLC2949
1773_Mycobacterium_tuberculosis	Mycobacterium_tuberculosis	RS_GCF_003392545.1	SAMN09566392	Contig	99.86	0.11	32123	4300430	no	no	96.9	96.9	yes	yes	CG1	CG1	singleton	singleton
1773_Mycobacterium_tuberculosis	Mycobacterium_tuberculosis	RS_GCF_003392585.1	SAMN09566498	Scaffold	99.86	0.33	53022	4408433	no	no	97.6	97.6	no	no	CG1	CG1	CLC1993	CLC2002
1773_Mycobacterium_tuberculosis	Mycobacterium_tuberculosis	RS_GCF_003392595.1	SAMN09566493	Scaffold	99.94	0	45585	4368880	no	no	97.7	97.7	yes	yes	CG1	CG1	singleton	singleton
1773_Mycobacterium_tuberculosis	Mycobacterium_tuberculosis	RS_GCF_003392605.1	SAMN09566491	Scaffold	99.94	0.5	46161	4406544	no	no	97.6	97.6	no	no	CG1	CG1	CLC2958	CLC2968
1773_Mycobacterium_tuberculosis	Mycobacterium_tuberculosis	RS_GCF_003392615.1	SAMN09566490	Scaffold	99.83	0	31740	4306065	no	no	96.8	96.8	yes	yes	CG1	CG1	singleton	singleton
1773_Mycobacterium_tuberculosis	Mycobacterium_tuberculosis	RS_GCF_003392665.1	SAMN09566489	Contig	99.86	0.11	27186	4288251	no	no	96.4	96.4	yes	yes	CG1	CG1	singleton	singleton
1773_Mycobacterium_tuberculosis	Mycobacterium_tuberculosis	RS_GCF_003392675.1	SAMN09566488	Contig	99.69	0.4	22364	4263293	no	no	96.1	96.1	yes	yes	CG1	CG1	singleton	singleton
1773_Mycobacterium_tuberculosis	Mycobacterium_tuberculosis	RS_GCF_003392685.1	SAMN09566484	Contig	99.86	0	33697	4318716	no	no	96.9	96.9	no	no	CG1	CG1	CLC4426	CLC4437
1773_Mycobacterium_tuberculosis	Mycobacterium_tuberculosis	RS_GCF_003392695.1	SAMN09566483	Scaffold	99.86	0	35887	4333766	no	no	97	97	yes	yes	CG1	CG1	singleton	singleton
1773_Mycobacterium_tuberculosis	Mycobacterium_tuberculosis	RS_GCF_003392745.1	SAMN09566482	Contig	99.69	0.33	47536	4366650	no	no	97.3	97.3	yes	yes	CG1	CG1	singleton	singleton
1773_Mycobacterium_tuberculosis	Mycobacterium_tuberculosis	RS_GCF_003392765.1	SAMN09566481	Contig	99.86	0	29599	4300683	no	no	96.7	96.7	yes	yes	CG1	CG1	singleton	singleton
1773_Mycobacterium_tuberculosis	Mycobacterium_tuberculosis	RS_GCF_003392775.1	SAMN09566480	Contig	99.36	0	29483	4289986	no	no	96.7	96.7	no	no	CG1	CG1	CLC4423	CLC4434
1773_Mycobacterium_tuberculosis	Mycobacterium_tuberculosis	RS_GCF_003392785.1	SAMN09566479	Scaffold	99.86	0	36693	4336350	no	no	96.9	96.9	yes	yes	CG1	CG1	singleton	singleton
1773_Mycobacterium_tuberculosis	Mycobacterium_tuberculosis	RS_GCF_003392815.1	SAMN09566478	Scaffold	99.86	0	35922	4339435	no	no	97.4	97.4	yes	yes	CG1	CG1	singleton	singleton
1773_Mycobacterium_tuberculosis	Mycobacterium_tuberculosis	RS_GCF_003392845.1	SAMN09566476	Scaffold	99.86	0	49672	4375394	no	no	97.5	97.5	no	no	CG1	CG1	CLC4460	CLC4471
1773_Mycobacterium_tuberculosis	Mycobacterium_tuberculosis	RS_GCF_003392855.1	SAMN09566475	Scaffold	99.86	0	43088	4355880	no	no	97.3	97.3	yes	yes	CG1	CG1	CLC4429	CLC4440
1773_Mycobacterium_tuberculosis	Mycobacterium_tuberculosis	RS_GCF_003392865.1	SAMN09566474	Scaffold	99.69	0	30326	4297525	no	no	96.8	96.8	no	no	CG1	CG1	CLC2009	CLC2018
1773_Mycobacterium_tuberculosis	Mycobacterium_tuberculosis	RS_GCF_003392895.1	SAMN09566472	Contig	99.86	0.11	26588	4280188	no	no	96.4	96.4	no	no	CG1	CG1	CLC4459	CLC4470
1773_Mycobacterium_tuberculosis	Mycobacterium_tuberculosis	RS_GCF_003392915.1	SAMN09566469	Contig	99.69	1.03	17547	4252094	no	no	95.9	95.9	yes	yes	CG1	CG1	singleton	singleton
1773_Mycobacterium_tuberculosis	Mycobacterium_tuberculosis	RS_GCF_003392925.1	SAMN09566468	Contig	98.79	0.69	10719	4238649	no	no	95.6	95.6	yes	yes	CG1	CG1	singleton	singleton
1773_Mycobacterium_tuberculosis	Mycobacterium_tuberculosis	RS_GCF_003392945.1	SAMN09566465	Contig	99.53	0.08	25632	4274644	no	no	96.4	96.4	yes	yes	CG1	CG1	singleton	singleton
1773_Mycobacterium_tuberculosis	Mycobacterium_tuberculosis	RS_GCF_003392965.1	SAMN09566461	Scaffold	99.86	0	39023	4326136	no	no	97.5	97.5	yes	yes	CG1	CG1	singleton	singleton
1773_Mycobacterium_tuberculosis	Mycobacterium_tuberculosis	RS_GCF_003393005.1	SAMN09566460	Scaffold	99.53	0.44	29101	4335557	no	no	96.9	96.9	yes	yes	CG1	CG1	singleton	singleton
1773_Mycobacterium_tuberculosis	Mycobacterium_tuberculosis	RS_GCF_003393015.1	SAMN09566459	Contig	99.36	0.39	22718	4287531	no	no	96.6	96.6	yes	yes	CG1	CG1	singleton	singleton
1773_Mycobacterium_tuberculosis	Mycobacterium_tuberculosis	RS_GCF_003393025.1	SAMN09566458	Contig	99.25	0.33	19232	4256721	no	no	96	96	yes	yes	CG1	CG1	singleton	singleton
1773_Mycobacterium_tuberculosis	Mycobacterium_tuberculosis	RS_GCF_003393035.1	SAMN09566457	Contig	99.79	0.86	16466	4251109	no	no	95.9	95.9	yes	yes	CG1	CG1	singleton	singleton
1773_Mycobacterium_tuberculosis	Mycobacterium_tuberculosis	RS_GCF_003393085.1	SAMN09566455	Contig	99.53	0.33	17458	4257532	no	no	95.9	95.9	yes	yes	CG1	CG1	singleton	singleton
1773_Mycobacterium_tuberculosis	Mycobacterium_tuberculosis	RS_GCF_003393095.1	SAMN09566454	Scaffold	99.94	0.33	63544	4444856	no	no	98.1	98.1	yes	yes	CG1	CG1	CLC4422	CLC4433
1773_Mycobacterium_tuberculosis	Mycobacterium_tuberculosis	RS_GCF_003393105.1	SAMN09566453	Contig	99.86	0.33	36693	4329024	no	no	97.3	97.3	no	no	CG1	CG1	CLC4426	CLC4437
1773_Mycobacterium_tuberculosis	Mycobacterium_tuberculosis	RS_GCF_003393145.1	SAMN09566452	Contig	99.86	0.17	16846	4256704	no	no	96.1	96.1	yes	yes	CG1	CG1	singleton	singleton
1773_Mycobacterium_tuberculosis	Mycobacterium_tuberculosis	RS_GCF_003393155.1	SAMN09566450	Scaffold	99.86	0	43321	4359780	no	no	97.3	97.3	yes	yes	CG1	CG1	singleton	singleton
1773_Mycobacterium_tuberculosis	Mycobacterium_tuberculosis	RS_GCF_003393165.1	SAMN09566449	Scaffold	99.86	0	46501	4381938	no	no	97.6	97.6	no	no	CG1	CG1	CLC4441	CLC4452
1773_Mycobacterium_tuberculosis	Mycobacterium_tuberculosis	RS_GCF_003393175.1	SAMN09566448	Scaffold	99.86	0	47613	4372354	no	no	97.5	97.5	yes	yes	CG1	CG1	CLC4442	CLC4453
1773_Mycobacterium_tuberculosis	Mycobacterium_tuberculosis	RS_GCF_003393225.1	SAMN09566447	Scaffold	99.86	0	53672	4377374	no	no	97.6	97.6	no	no	CG1	CG1	CLC2014	CLC2023
1773_Mycobacterium_tuberculosis	Mycobacterium_tuberculosis	RS_GCF_003393235.1	SAMN09566446	Scaffold	99.86	0	44422	4380225	no	no	97.7	97.7	no	no	CG1	CG1	CLC4441	CLC4452
1773_Mycobacterium_tuberculosis	Mycobacterium_tuberculosis	RS_GCF_003393245.1	SAMN09566445	Scaffold	99.86	0.11	42444	4364807	no	no	97.5	97.5	no	no	CG1	CG1	CLC2462	CLC2471
1773_Mycobacterium_tuberculosis	Mycobacterium_tuberculosis	RS_GCF_003393275.1	SAMN09566444	Scaffold	99.86	0	44857	4406676	no	no	97.9	97.9	yes	yes	CG1	CG1	singleton	singleton
1773_Mycobacterium_tuberculosis	Mycobacterium_tuberculosis	RS_GCF_003393305.1	SAMN09566442	Scaffold	99.86	0	45421	4387160	no	no	97.7	97.7	yes	yes	CG1	CG1	singleton	singleton
1773_Mycobacterium_tuberculosis	Mycobacterium_tuberculosis	RS_GCF_003393325.1	SAMN09566440	Contig	99.86	0	36692	4345281	no	no	97.1	97.1	no	no	CG1	CG1	CLC2244	CLC2253
1773_Mycobacterium_tuberculosis	Mycobacterium_tuberculosis	RS_GCF_003393335.1	SAMN09566439	Scaffold	99.86	0.33	50760	4394401	no	no	97.2	97.2	yes	yes	CG1	CG1	CLC4437	CLC4448
1773_Mycobacterium_tuberculosis	Mycobacterium_tuberculosis	RS_GCF_003393345.1	SAMN09566441	Scaffold	99.86	0	35748	4333723	no	no	97	97	no	no	CG1	CG1	CLC2058	CLC2067
1773_Mycobacterium_tuberculosis	Mycobacterium_tuberculosis	RS_GCF_003393365.1	SAMN09566438	Contig	99.86	1	36693	4375774	no	no	97.3	97.3	no	no	CG1	CG1	CLC4436	CLC4447
1773_Mycobacterium_tuberculosis	Mycobacterium_tuberculosis	RS_GCF_003393405.1	SAMN09566433	Scaffold	99.86	0.17	41201	4323531	no	no	96.6	96.6	no	no	CG1	CG1	CLC2021	CLC2030
1773_Mycobacterium_tuberculosis	Mycobacterium_tuberculosis	RS_GCF_003393425.1	SAMN09566429	Scaffold	99.86	0	45394	4374993	no	no	97.8	97.8	no	no	CG1	CG1	CLC1993	CLC2002
1773_Mycobacterium_tuberculosis	Mycobacterium_tuberculosis	RS_GCF_003393435.1	SAMN09566432	Scaffold	99.86	0.33	46901	4398175	no	no	97.8	97.8	yes	yes	CG1	CG1	singleton	singleton
1773_Mycobacterium_tuberculosis	Mycobacterium_tuberculosis	RS_GCF_003393445.1	SAMN09566431	Contig	99.53	0.33	27963	4330919	no	no	96.9	96.9	yes	yes	CG1	CG1	singleton	singleton
1773_Mycobacterium_tuberculosis	Mycobacterium_tuberculosis	RS_GCF_003393485.1	SAMN09566426	Contig	99.86	0.21	22241	4279263	no	no	96.3	96.3	yes	yes	CG1	CG1	singleton	singleton
1773_Mycobacterium_tuberculosis	Mycobacterium_tuberculosis	RS_GCF_003393495.1	SAMN09566500	Scaffold	99.86	0.33	41050	4400483	no	no	97.3	97.3	no	no	CG1	CG1	CLC4473	CLC4484
1773_Mycobacterium_tuberculosis	Mycobacterium_tuberculosis	RS_GCF_003393525.1	SAMN09566499	Scaffold	99.86	0	41819	4364982	no	no	97.3	97.3	yes	yes	CG1	CG1	CLC4472	CLC4483
1773_Mycobacterium_tuberculosis	Mycobacterium_tuberculosis	RS_GCF_003393555.1	SAMN09566497	Scaffold	99.86	0.33	36584	4344992	no	no	96.5	96.5	no	no	CG1	CG1	CLC2013	CLC2022
1773_Mycobacterium_tuberculosis	Mycobacterium_tuberculosis	RS_GCF_003393565.1	SAMN09566496	Scaffold	99.69	0.33	36693	4383872	no	no	97.3	97.3	no	no	CG1	CG1	CLC4437	CLC4448
1773_Mycobacterium_tuberculosis	Mycobacterium_tuberculosis	RS_GCF_003393575.1	SAMN09566495	Scaffold	99.86	0.44	43089	4434528	no	no	98	98	yes	yes	CG1	CG1	singleton	singleton
1773_Mycobacterium_tuberculosis	Mycobacterium_tuberculosis	RS_GCF_003393625.1	SAMN09566494	Scaffold	99.94	0.33	53642	4400027	no	no	97.6	97.6	no	no	CG1	CG1	CLC2008	CLC2017
1773_Mycobacterium_tuberculosis	Mycobacterium_tuberculosis	RS_GCF_003393635.1	SAMN09566492	Scaffold	99.86	1	49777	4412079	no	no	97.5	97.5	no	no	CG1	CG1	CLC2462	CLC2471
1773_Mycobacterium_tuberculosis	Mycobacterium_tuberculosis	RS_GCF_003393645.1	SAMN09566486	Scaffold	99.86	0	37082	4364270	no	no	97.3	97.3	no	no	CG1	CG1	CLC2022	CLC2031
1773_Mycobacterium_tuberculosis	Mycobacterium_tuberculosis	RS_GCF_003393685.1	SAMN09566485	Contig	99.86	0.04	15634	4251178	no	no	95.8	95.8	yes	yes	CG1	CG1	singleton	singleton
1773_Mycobacterium_tuberculosis	Mycobacterium_tuberculosis	RS_GCF_003393695.1	SAMN09566477	Scaffold	99.69	0	45386	4342830	no	no	97.7	97.7	no	no	CG1	CG1	CLC2015	CLC2024
1773_Mycobacterium_tuberculosis	Mycobacterium_tuberculosis	RS_GCF_003393705.1	SAMN09566473	Contig	99.69	0	28543	4300291	no	no	96.6	96.6	no	no	CG1	CG1	CLC2017	CLC2026
1773_Mycobacterium_tuberculosis	Mycobacterium_tuberculosis	RS_GCF_003393715.1	SAMN09566471	Contig	99.86	0	36466	4331077	no	no	97	97	yes	yes	CG1	CG1	singleton	singleton
1773_Mycobacterium_tuberculosis	Mycobacterium_tuberculosis	RS_GCF_003393765.1	SAMN09566470	Contig	99.86	0.04	25824	4284484	no	no	96.5	96.5	no	no	CG1	CG1	CLC2954	CLC2964
1773_Mycobacterium_tuberculosis	Mycobacterium_tuberculosis	RS_GCF_003393775.1	SAMN09566466	Scaffold	99.86	0	34199	4307095	no	no	96.8	96.8	no	no	CG1	CG1	CLC4425	CLC4436
1773_Mycobacterium_tuberculosis	Mycobacterium_tuberculosis	RS_GCF_003393785.1	SAMN09566467	Contig	99.94	0.33	44926	4376136	no	no	97.4	97.4	no	no	CG1	CG1	CLC4455	CLC4466
1773_Mycobacterium_tuberculosis	Mycobacterium_tuberculosis	RS_GCF_003393795.1	SAMN09566464	Contig	99.79	0.17	23169	4276201	no	no	96.5	96.5	yes	yes	CG1	CG1	singleton	singleton
1773_Mycobacterium_tuberculosis	Mycobacterium_tuberculosis	RS_GCF_003393845.1	SAMN09566463	Contig	99.42	0.17	14866	4243563	no	no	95.7	95.7	yes	yes	CG1	CG1	singleton	singleton
1773_Mycobacterium_tuberculosis	Mycobacterium_tuberculosis	RS_GCF_003393855.1	SAMN09566456	Scaffold	99.86	0	42186	4361243	no	no	97.2	97.2	yes	yes	CG1	CG1	singleton	singleton
1773_Mycobacterium_tuberculosis	Mycobacterium_tuberculosis	RS_GCF_003393885.1	SAMN09566451	Scaffold	99.86	0	45389	4375429	no	no	97.5	97.5	no	no	CG1	CG1	CLC2008	CLC2017
1773_Mycobacterium_tuberculosis	Mycobacterium_tuberculosis	RS_GCF_003393915.1	SAMN09566443	Scaffold	99.86	0.67	43627	4355134	no	no	97.3	97.3	yes	yes	CG1	CG1	singleton	singleton
1773_Mycobacterium_tuberculosis	Mycobacterium_tuberculosis	RS_GCF_003393935.1	SAMN09566437	Scaffold	99.86	0.33	49617	4402973	no	no	97.6	97.6	yes	yes	CG1	CG1	singleton	singleton
1773_Mycobacterium_tuberculosis	Mycobacterium_tuberculosis	RS_GCF_003393955.1	SAMN09566430	Contig	99.86	0	41643	4336768	no	no	97.1	97.1	no	no	CG1	CG1	CLC1993	CLC2002
1773_Mycobacterium_tuberculosis	Mycobacterium_tuberculosis	RS_GCF_003394025.1	SAMN09566436	Contig	99.86	0.33	40312	4328048	no	no	96.9	96.9	yes	yes	CG1	CG1	CLC4434	CLC4445
1773_Mycobacterium_tuberculosis	Mycobacterium_tuberculosis	RS_GCF_003394035.1	SAMN09566434	Scaffold	99.86	0.33	41753	4395559	no	no	97.6	97.6	no	no	CG1	CG1	CLC2058	CLC2067
1773_Mycobacterium_tuberculosis	Mycobacterium_tuberculosis	RS_GCF_003394045.1	SAMN09566435	Scaffold	99.86	0.44	38386	4352034	no	no	96.8	96.8	no	no	CG1	CG1	CLC2008	CLC2017
1359_Lactococcus_cremoris	Lactococcus_cremoris	RS_GCF_003394085.1	SAMN08715697	Complete_Genome	100	0.57	2378982	2540668	no	no	87.2	87.2	no	no	CG1	CG1	CLC24	CLC30
1280_Staphylococcus_aureus	Staphylococcus_aureus	RS_GCF_003394105.1	SAMN03799496	Complete_Genome	99.51	0.44	2914635	2914635	no	no	93.5	93.4	no	no	CG6	CG6	CLC111	CLC104
1773_Mycobacterium_tuberculosis	Mycobacterium_tuberculosis	RS_GCF_003394145.1	SAMN09566643	Contig	99.53	0.75	31441	4340107	no	no	96.9	96.9	yes	yes	CG1	CG1	singleton	singleton
1773_Mycobacterium_tuberculosis	Mycobacterium_tuberculosis	RS_GCF_003394155.1	SAMN09566644	Scaffold	99.86	0	31928	4342209	no	no	97.2	97.2	no	no	CG1	CG1	CLC4498	CLC4509
1773_Mycobacterium_tuberculosis	Mycobacterium_tuberculosis	RS_GCF_003394165.1	SAMN09566640	Contig	99.58	1.79	11709	4249646	no	no	95.8	95.8	yes	yes	CG1	CG1	singleton	singleton
1773_Mycobacterium_tuberculosis	Mycobacterium_tuberculosis	RS_GCF_003394175.1	SAMN09566634	Contig	99.66	0.33	26340	4273606	no	no	96.4	96.4	yes	yes	CG1	CG1	singleton	singleton
1773_Mycobacterium_tuberculosis	Mycobacterium_tuberculosis	RS_GCF_003394225.1	SAMN09566626	Scaffold	99.86	0	43051	4354822	no	no	97.4	97.4	no	no	CG1	CG1	CLC2009	CLC2018
1773_Mycobacterium_tuberculosis	Mycobacterium_tuberculosis	RS_GCF_003394235.1	SAMN09566621	Contig	99.86	0	37166	4313468	no	no	97	97	no	no	CG1	CG1	CLC1993	CLC2002
1773_Mycobacterium_tuberculosis	Mycobacterium_tuberculosis	RS_GCF_003394245.1	SAMN09566623	Contig	99.5	0	34252	4296337	no	no	96.7	96.7	yes	yes	CG1	CG1	singleton	singleton
1773_Mycobacterium_tuberculosis	Mycobacterium_tuberculosis	RS_GCF_003394265.1	SAMN09566619	Scaffold	99.83	0.09	28661	4351320	no	no	97.1	97.1	no	no	CG1	CG1	CLC1993	CLC2002
1773_Mycobacterium_tuberculosis	Mycobacterium_tuberculosis	RS_GCF_003394305.1	SAMN09566618	Scaffold	99.86	0	43068	4351844	no	no	97.4	97.4	no	no	CG1	CG1	CLC4423	CLC4434
1773_Mycobacterium_tuberculosis	Mycobacterium_tuberculosis	RS_GCF_003394315.1	SAMN09566617	Scaffold	99.86	0	36645	4328079	no	no	97	97	yes	yes	CG1	CG1	CLC4419	CLC4430
1773_Mycobacterium_tuberculosis	Mycobacterium_tuberculosis	RS_GCF_003394335.1	SAMN09566613	Scaffold	99.53	0	45521	4371335	no	no	97.4	97.4	no	no	CG1	CG1	CLC4503	CLC4514
1773_Mycobacterium_tuberculosis	Mycobacterium_tuberculosis	RS_GCF_003394365.1	SAMN09566616	Scaffold	99.94	0	38386	4324183	no	no	97.1	97.1	no	no	CG1	CG1	CLC2017	CLC2026
1773_Mycobacterium_tuberculosis	Mycobacterium_tuberculosis	RS_GCF_003394385.1	SAMN09566602	Scaffold	99.86	0.11	33702	4321834	no	no	96.5	96.5	yes	yes	CG1	CG1	singleton	singleton
1773_Mycobacterium_tuberculosis	Mycobacterium_tuberculosis	RS_GCF_003394395.1	SAMN09566608	Scaffold	99.86	0.11	47949	4367010	no	no	97.4	97.4	yes	yes	CG1	CG1	singleton	singleton
1773_Mycobacterium_tuberculosis	Mycobacterium_tuberculosis	RS_GCF_003394415.1	SAMN09566606	Scaffold	99.86	0	47592	4366888	no	no	97.3	97.3	yes	yes	CG1	CG1	singleton	singleton
1773_Mycobacterium_tuberculosis	Mycobacterium_tuberculosis	RS_GCF_003394445.1	SAMN09566598	Scaffold	99.86	0	42355	4327870	no	no	97	97	yes	yes	CG1	CG1	singleton	singleton
1773_Mycobacterium_tuberculosis	Mycobacterium_tuberculosis	RS_GCF_003394455.1	SAMN09566593	Scaffold	99.94	0	57351	4379171	no	no	97.6	97.6	yes	yes	CG1	CG1	CLC4497	CLC4508
1773_Mycobacterium_tuberculosis	Mycobacterium_tuberculosis	RS_GCF_003394465.1	SAMN09566592	Scaffold	99.86	0	40878	4351508	no	no	97.1	97.1	yes	yes	CG1	CG1	singleton	singleton
1773_Mycobacterium_tuberculosis	Mycobacterium_tuberculosis	RS_GCF_003394485.1	SAMN09566591	Scaffold	99.86	0	36735	4354367	no	no	97.2	97.2	no	no	CG1	CG1	CLC4441	CLC4452
1773_Mycobacterium_tuberculosis	Mycobacterium_tuberculosis	RS_GCF_003394525.1	SAMN09566589	Contig	99.86	0	51958	4369316	no	no	97.5	97.5	yes	yes	CG1	CG1	CLC4455	CLC4466
1773_Mycobacterium_tuberculosis	Mycobacterium_tuberculosis	RS_GCF_003394535.1	SAMN09566590	Scaffold	99.86	0	47558	4364412	no	no	97.4	97.4	yes	yes	CG1	CG1	singleton	singleton
1773_Mycobacterium_tuberculosis	Mycobacterium_tuberculosis	RS_GCF_003394565.1	SAMN09566569	Scaffold	99.53	0	42525	4349627	no	no	97.1	97.1	no	no	CG1	CG1	CLC2009	CLC2018
1773_Mycobacterium_tuberculosis	Mycobacterium_tuberculosis	RS_GCF_003394575.1	SAMN09566586	Scaffold	99.86	0.11	47637	4376598	no	no	97.5	97.5	yes	yes	CG1	CG1	singleton	singleton
1773_Mycobacterium_tuberculosis	Mycobacterium_tuberculosis	RS_GCF_003394585.1	SAMN09566578	Scaffold	99.86	0	51789	4380719	no	no	97.8	97.8	yes	yes	CG1	CG1	CLC4416	CLC4427
1773_Mycobacterium_tuberculosis	Mycobacterium_tuberculosis	RS_GCF_003394625.1	SAMN09566570	Scaffold	99.86	0	56888	4382881	no	no	97.7	97.7	no	no	CG1	CG1	CLC2058	CLC2067
1773_Mycobacterium_tuberculosis	Mycobacterium_tuberculosis	RS_GCF_003394645.1	SAMN09566568	Contig	99.69	0	32912	4318624	no	no	96.6	96.6	no	no	CG1	CG1	CLC4497	CLC4508
1773_Mycobacterium_tuberculosis	Mycobacterium_tuberculosis	RS_GCF_003394655.1	SAMN09566560	Scaffold	99.86	0.06	43153	4348961	no	no	97.2	97.2	yes	yes	CG1	CG1	singleton	singleton
1773_Mycobacterium_tuberculosis	Mycobacterium_tuberculosis	RS_GCF_003394665.1	SAMN09566562	Scaffold	99.86	0	38340	4373745	no	no	97.8	97.8	yes	yes	CG3	CG1	singleton	singleton
1773_Mycobacterium_tuberculosis	Mycobacterium_tuberculosis	RS_GCF_003394695.1	SAMN09566558	Contig	99.86	0	39138	4313490	no	no	97	97	no	no	CG1	CG1	CLC4426	CLC4437
1773_Mycobacterium_tuberculosis	Mycobacterium_tuberculosis	RS_GCF_003394725.1	SAMN09566557	Scaffold	99.86	0.17	46100	4354507	no	no	97.4	97.4	no	no	CG1	CG1	CLC2058	CLC2067
1773_Mycobacterium_tuberculosis	Mycobacterium_tuberculosis	RS_GCF_003394735.1	SAMN09566555	Scaffold	99.86	0	53048	4360903	no	no	97.6	97.6	yes	yes	CG1	CG1	CLC4480	CLC4491
1773_Mycobacterium_tuberculosis	Mycobacterium_tuberculosis	RS_GCF_003394765.1	SAMN09566545	Contig	99.86	0	42163	4341716	no	no	97.3	97.3	no	no	CG1	CG1	CLC2017	CLC2026
1773_Mycobacterium_tuberculosis	Mycobacterium_tuberculosis	RS_GCF_003394775.1	SAMN09566548	Contig	99.86	0	47547	4353722	no	no	97.6	97.6	no	no	CG1	CG1	CLC1993	CLC2002
1773_Mycobacterium_tuberculosis	Mycobacterium_tuberculosis	RS_GCF_003394805.1	SAMN09566543	Contig	99.86	0.78	41715	4378170	no	no	97.5	97.5	yes	yes	CG1	CG1	singleton	singleton
1773_Mycobacterium_tuberculosis	Mycobacterium_tuberculosis	RS_GCF_003394815.1	SAMN09566539	Scaffold	99.86	0	53662	4367912	no	no	97.6	97.6	no	no	CG1	CG1	CLC2008	CLC2017
1773_Mycobacterium_tuberculosis	Mycobacterium_tuberculosis	RS_GCF_003394845.1	SAMN09566537	Contig	99.86	0	40436	4351542	no	no	97.3	97.3	no	no	CG1	CG1	CLC2009	CLC2018
1773_Mycobacterium_tuberculosis	Mycobacterium_tuberculosis	RS_GCF_003394855.1	SAMN09566538	Contig	99.94	0	45535	4374103	no	no	97.7	97.7	no	no	CG1	CG1	CLC2014	CLC2023
1773_Mycobacterium_tuberculosis	Mycobacterium_tuberculosis	RS_GCF_003394885.1	SAMN09566534	Contig	99.86	0	42588	4353591	no	no	97.5	97.5	yes	yes	CG1	CG1	CLC4484	CLC4495
1773_Mycobacterium_tuberculosis	Mycobacterium_tuberculosis	RS_GCF_003394905.1	SAMN09566535	Scaffold	99.86	0.07	30977	4300642	no	no	96.7	96.7	no	no	CG1	CG1	CLC2200	CLC2209
1773_Mycobacterium_tuberculosis	Mycobacterium_tuberculosis	RS_GCF_003394915.1	SAMN09566532	Scaffold	99.86	0	29963	4322532	no	no	97.3	97.3	yes	yes	CG1	CG1	singleton	singleton
1773_Mycobacterium_tuberculosis	Mycobacterium_tuberculosis	RS_GCF_003394925.1	SAMN09566646	Contig	99.86	0.11	39956	4326050	no	no	97.1	97.1	no	no	CG1	CG1	CLC1993	CLC2002
1773_Mycobacterium_tuberculosis	Mycobacterium_tuberculosis	RS_GCF_003394965.1	SAMN09566645	Contig	99.86	0	30462	4297608	no	no	96.5	96.5	no	no	CG1	CG1	CLC4524	CLC4535
1773_Mycobacterium_tuberculosis	Mycobacterium_tuberculosis	RS_GCF_003394985.1	SAMN09566642	Scaffold	99.86	0.08	38776	4346101	no	no	97.2	97.2	no	no	CG1	CG1	CLC4441	CLC4452
1773_Mycobacterium_tuberculosis	Mycobacterium_tuberculosis	RS_GCF_003394995.1	SAMN09566641	Scaffold	99.86	0	44490	4387312	no	no	97.9	97.9	no	no	CG1	CG1	CLC2008	CLC2017
1773_Mycobacterium_tuberculosis	Mycobacterium_tuberculosis	RS_GCF_003395025.1	SAMN09566639	Contig	99.69	0.28	41528	4314955	no	no	97	97	no	no	CG1	CG1	CLC2009	CLC2018
1773_Mycobacterium_tuberculosis	Mycobacterium_tuberculosis	RS_GCF_003395035.1	SAMN09566638	Scaffold	99.86	0	37838	4330585	no	no	97	97	yes	yes	CG1	CG1	CLC4520	CLC4531
1773_Mycobacterium_tuberculosis	Mycobacterium_tuberculosis	RS_GCF_003395065.1	SAMN09566637	Scaffold	99.86	0.83	39956	4351336	no	no	97	97	no	no	CG1	CG1	CLC2058	CLC2067
1773_Mycobacterium_tuberculosis	Mycobacterium_tuberculosis	RS_GCF_003395085.1	SAMN09566636	Contig	99.86	0	39956	4359927	no	no	97.5	97.5	no	no	CG1	CG1	CLC1993	CLC2002
1773_Mycobacterium_tuberculosis	Mycobacterium_tuberculosis	RS_GCF_003395095.1	SAMN09566635	Scaffold	99.86	0.06	43095	4404216	no	no	97.8	97.8	no	no	CG1	CG1	CLC1993	CLC2002
1773_Mycobacterium_tuberculosis	Mycobacterium_tuberculosis	RS_GCF_003395115.1	SAMN09566633	Contig	99.86	0.11	32428	4321371	no	no	97.1	97.1	no	no	CG1	CG1	CLC4520	CLC4531
1773_Mycobacterium_tuberculosis	Mycobacterium_tuberculosis	RS_GCF_003395145.1	SAMN09566632	Contig	99.86	0	38771	4355502	no	no	97.2	97.2	yes	yes	CG1	CG1	singleton	singleton
1773_Mycobacterium_tuberculosis	Mycobacterium_tuberculosis	RS_GCF_003395175.1	SAMN09566630	Contig	99.86	0	31731	4301538	no	no	96.9	96.9	no	no	CG1	CG1	CLC2017	CLC2026
1773_Mycobacterium_tuberculosis	Mycobacterium_tuberculosis	RS_GCF_003395195.1	SAMN09566629	Contig	99.69	0	35920	4320517	no	no	97	97	yes	yes	CG1	CG1	singleton	singleton
1773_Mycobacterium_tuberculosis	Mycobacterium_tuberculosis	RS_GCF_003395225.1	SAMN09566628	Contig	99.86	0.11	35303	4322644	no	no	97	97	no	no	CG1	CG1	CLC1993	CLC2002
1773_Mycobacterium_tuberculosis	Mycobacterium_tuberculosis	RS_GCF_003395235.1	SAMN09566627	Scaffold	99.86	0	33637	4300546	no	no	96.8	96.8	no	no	CG1	CG1	CLC2023	CLC2032
1773_Mycobacterium_tuberculosis	Mycobacterium_tuberculosis	RS_GCF_003395265.1	SAMN09566625	Scaffold	99.86	0.11	41287	4365284	no	no	97.5	97.5	no	no	CG1	CG1	CLC2008	CLC2017
1773_Mycobacterium_tuberculosis	Mycobacterium_tuberculosis	RS_GCF_003395285.1	SAMN09566624	Scaffold	99.86	0	47463	4354476	no	no	97.4	97.4	no	no	CG1	CG1	CLC2014	CLC2023
1773_Mycobacterium_tuberculosis	Mycobacterium_tuberculosis	RS_GCF_003395305.1	SAMN09566622	Contig	99.69	0	31220	4310901	no	no	96.9	96.9	yes	yes	CG1	CG1	singleton	singleton
1773_Mycobacterium_tuberculosis	Mycobacterium_tuberculosis	RS_GCF_003395315.1	SAMN09566615	Scaffold	99.86	0	38562	4337164	no	no	97.1	97.1	no	no	CG1	CG1	CLC1993	CLC2002
1773_Mycobacterium_tuberculosis	Mycobacterium_tuberculosis	RS_GCF_003395345.1	SAMN09566614	Contig	99.86	0.11	33731	4304243	no	no	96.8	96.8	yes	yes	CG1	CG1	singleton	singleton
1773_Mycobacterium_tuberculosis	Mycobacterium_tuberculosis	RS_GCF_003395365.1	SAMN09566612	Scaffold	99.86	0	49635	4376400	no	no	97.5	97.5	no	no	CG1	CG1	CLC2058	CLC2067
1773_Mycobacterium_tuberculosis	Mycobacterium_tuberculosis	RS_GCF_003395375.1	SAMN09566611	Scaffold	99.86	0	49337	4376617	no	no	97.6	97.6	yes	yes	CG1	CG1	CLC4514	CLC4525
1773_Mycobacterium_tuberculosis	Mycobacterium_tuberculosis	RS_GCF_003395405.1	SAMN09566610	Scaffold	99.86	0.11	38488	4350210	no	no	97.2	97.2	no	no	CG1	CG1	CLC4429	CLC4440
1773_Mycobacterium_tuberculosis	Mycobacterium_tuberculosis	RS_GCF_003395425.1	SAMN09566607	Scaffold	99.69	0	39956	4360473	no	no	97.2	97.2	no	no	CG1	CG1	CLC4512	CLC4523
1773_Mycobacterium_tuberculosis	Mycobacterium_tuberculosis	RS_GCF_003395435.1	SAMN09566609	Scaffold	99.86	0	37931	4348607	no	no	97.1	97.1	no	no	CG1	CG1	CLC4429	CLC4440
1773_Mycobacterium_tuberculosis	Mycobacterium_tuberculosis	RS_GCF_003395445.1	SAMN09566605	Scaffold	99.86	0	33601	4327415	no	no	96.7	96.7	no	no	CG1	CG1	CLC1993	CLC2002
1773_Mycobacterium_tuberculosis	Mycobacterium_tuberculosis	RS_GCF_003395485.1	SAMN09566601	Scaffold	99.86	0	43078	4350410	no	no	97	97	yes	yes	CG1	CG1	singleton	singleton
1773_Mycobacterium_tuberculosis	Mycobacterium_tuberculosis	RS_GCF_003395495.1	SAMN09566600	Scaffold	99.86	0.11	43038	4351673	no	no	97.4	97.4	no	no	CG1	CG1	CLC2014	CLC2023
1773_Mycobacterium_tuberculosis	Mycobacterium_tuberculosis	RS_GCF_003395505.1	SAMN09566604	Scaffold	99.86	0	31740	4323061	no	no	96.8	96.8	no	no	CG1	CG1	CLC4459	CLC4470
1773_Mycobacterium_tuberculosis	Mycobacterium_tuberculosis	RS_GCF_003395515.1	SAMN09566603	Contig	99.86	0.11	24117	4277236	no	no	96.2	96.2	no	no	CG1	CG1	CLC4425	CLC4436
1773_Mycobacterium_tuberculosis	Mycobacterium_tuberculosis	RS_GCF_003395565.1	SAMN09566595	Contig	99.86	0	41107	4367109	no	no	97.6	97.6	no	no	CG1	CG1	CLC4492	CLC4503
1773_Mycobacterium_tuberculosis	Mycobacterium_tuberculosis	RS_GCF_003395575.1	SAMN09566599	Contig	99.86	0	43667	4378588	no	no	97.6	97.6	yes	yes	CG1	CG1	singleton	singleton
1773_Mycobacterium_tuberculosis	Mycobacterium_tuberculosis	RS_GCF_003395585.1	SAMN09566597	Scaffold	99.86	0	49331	4395253	no	no	97.9	97.9	yes	yes	CG1	CG1	CLC4473	CLC4484
1773_Mycobacterium_tuberculosis	Mycobacterium_tuberculosis	RS_GCF_003395625.1	SAMN09566596	Scaffold	99.86	0	38733	4363160	no	no	97.4	97.4	no	no	CG1	CG1	CLC4492	CLC4503
1773_Mycobacterium_tuberculosis	Mycobacterium_tuberculosis	RS_GCF_003395645.1	SAMN09566594	Scaffold	99.89	0.11	34660	4326588	no	no	97	97	no	no	CG1	CG1	CLC4434	CLC4445
1773_Mycobacterium_tuberculosis	Mycobacterium_tuberculosis	RS_GCF_003395665.1	SAMN09566588	Scaffold	99.94	0	51124	4389514	no	no	97.8	97.8	yes	yes	CG1	CG1	singleton	singleton
1773_Mycobacterium_tuberculosis	Mycobacterium_tuberculosis	RS_GCF_003395685.1	SAMN09566587	Scaffold	99.53	0.11	47582	4372810	no	no	97.5	97.5	yes	yes	CG1	CG1	CLC4503	CLC4514
1773_Mycobacterium_tuberculosis	Mycobacterium_tuberculosis	RS_GCF_003395695.1	SAMN09566585	Scaffold	99.86	0	44184	4376428	no	no	97.6	97.6	no	no	CG1	CG1	CLC2014	CLC2023
1773_Mycobacterium_tuberculosis	Mycobacterium_tuberculosis	RS_GCF_003395725.1	SAMN09566582	Scaffold	99.94	0	49655	4373242	no	no	97.6	97.6	no	no	CG1	CG1	CLC2009	CLC2018
1773_Mycobacterium_tuberculosis	Mycobacterium_tuberculosis	RS_GCF_003395745.1	SAMN09566584	Scaffold	99.86	0	53633	4358864	no	no	97.3	97.3	no	no	CG1	CG1	CLC2013	CLC2022
1773_Mycobacterium_tuberculosis	Mycobacterium_tuberculosis	RS_GCF_003395755.1	SAMN09566581	Scaffold	99.94	0.04	44981	4369781	no	no	97.5	97.5	no	no	CG1	CG1	CLC2022	CLC2031
1773_Mycobacterium_tuberculosis	Mycobacterium_tuberculosis	RS_GCF_003395765.1	SAMN09566583	Scaffold	99.86	0	42319	4352286	no	no	97.1	97.1	no	no	CG1	CG1	CLC1993	CLC2002
1773_Mycobacterium_tuberculosis	Mycobacterium_tuberculosis	RS_GCF_003395805.1	SAMN09566577	Scaffold	99.94	0	40480	4353638	no	no	97.3	97.3	yes	yes	CG1	CG1	CLC4426	CLC4437
1773_Mycobacterium_tuberculosis	Mycobacterium_tuberculosis	RS_GCF_003395815.1	SAMN09566576	Contig	99.86	0	43289	4351039	no	no	97.1	97.1	no	no	CG1	CG1	CLC2972	CLC2982
1773_Mycobacterium_tuberculosis	Mycobacterium_tuberculosis	RS_GCF_003395825.1	SAMN09566580	Scaffold	99.94	0.67	44509	4359567	no	no	98	98	yes	yes	CG1	CG1	singleton	singleton
1773_Mycobacterium_tuberculosis	Mycobacterium_tuberculosis	RS_GCF_003395835.1	SAMN09566579	Scaffold	99.78	0	39467	4351499	no	no	97.1	97.1	yes	yes	CG1	CG1	singleton	singleton
1773_Mycobacterium_tuberculosis	Mycobacterium_tuberculosis	RS_GCF_003395885.1	SAMN09566575	Scaffold	99.86	0.67	43912	4355721	no	no	97.1	97.1	yes	yes	CG1	CG1	singleton	singleton
1773_Mycobacterium_tuberculosis	Mycobacterium_tuberculosis	RS_GCF_003395905.1	SAMN09566571	Scaffold	99.86	0	43100	4349408	no	no	97	97	no	no	CG1	CG1	CLC4498	CLC4509
1773_Mycobacterium_tuberculosis	Mycobacterium_tuberculosis	RS_GCF_003395925.1	SAMN09566567	Scaffold	99.86	0.04	41818	4340679	no	no	97.1	97.1	yes	yes	CG1	CG1	singleton	singleton
1773_Mycobacterium_tuberculosis	Mycobacterium_tuberculosis	RS_GCF_003395945.1	SAMN09566573	Scaffold	99.86	0	49679	4368411	no	no	97.4	97.4	no	no	CG1	CG1	CLC1993	CLC2002
1773_Mycobacterium_tuberculosis	Mycobacterium_tuberculosis	RS_GCF_003395955.1	SAMN09566572	Scaffold	99.86	0	40417	4343116	no	no	97	97	no	no	CG1	CG1	CLC4441	CLC4452
1773_Mycobacterium_tuberculosis	Mycobacterium_tuberculosis	RS_GCF_003395985.1	SAMN09566566	Scaffold	99.86	0	52055	4363605	no	no	98.2	98.2	no	no	CG1	CG1	CLC2015	CLC2024
1773_Mycobacterium_tuberculosis	Mycobacterium_tuberculosis	RS_GCF_003395995.1	SAMN09566574	Scaffold	99.86	0	43108	4365582	no	no	97.4	97.4	no	no	CG1	CG1	CLC2021	CLC2030
1773_Mycobacterium_tuberculosis	Mycobacterium_tuberculosis	RS_GCF_003396035.1	SAMN09566564	Scaffold	99.86	0	50761	4360182	no	no	97.4	97.4	no	no	CG1	CG1	CLC2023	CLC2032
1773_Mycobacterium_tuberculosis	Mycobacterium_tuberculosis	RS_GCF_003396065.1	SAMN09566563	Contig	99.86	0	43281	4376410	no	no	97.5	97.5	no	no	CG1	CG1	CLC2009	CLC2018
1773_Mycobacterium_tuberculosis	Mycobacterium_tuberculosis	RS_GCF_003396075.1	SAMN09566561	Scaffold	99.94	0	51766	4372188	no	no	97.7	97.7	yes	yes	CG1	CG1	singleton	singleton
1773_Mycobacterium_tuberculosis	Mycobacterium_tuberculosis	RS_GCF_003396085.1	SAMN09566559	Scaffold	99.64	0.11	47103	4360827	no	no	97.5	97.5	yes	yes	CG1	CG1	CLC4492	CLC4503
1773_Mycobacterium_tuberculosis	Mycobacterium_tuberculosis	RS_GCF_003396105.1	SAMN09566556	Contig	99.78	0.11	36369	4307209	no	no	96.9	96.9	yes	yes	CG1	CG1	singleton	singleton
1773_Mycobacterium_tuberculosis	Mycobacterium_tuberculosis	RS_GCF_003396145.1	SAMN09566553	Contig	99.86	0	57057	4368483	no	no	97.7	97.7	yes	yes	CG1	CG1	singleton	singleton
1773_Mycobacterium_tuberculosis	Mycobacterium_tuberculosis	RS_GCF_003396155.1	SAMN09566552	Scaffold	99.86	0	36579	4324960	no	no	96.8	96.8	no	no	CG1	CG1	CLC4481	CLC4492
1773_Mycobacterium_tuberculosis	Mycobacterium_tuberculosis	RS_GCF_003396165.1	SAMN09566554	Scaffold	99.86	0	41675	4351503	no	no	97.3	97.3	no	no	CG1	CG1	CLC4484	CLC4495
1773_Mycobacterium_tuberculosis	Mycobacterium_tuberculosis	RS_GCF_003396205.1	SAMN09566550	Contig	99.86	0	37129	4339181	no	no	97.2	97.2	no	no	CG1	CG1	CLC2200	CLC2209
1773_Mycobacterium_tuberculosis	Mycobacterium_tuberculosis	RS_GCF_003396215.1	SAMN09566549	Scaffold	99.69	0.11	25167	4241189	no	no	95.7	95.7	yes	yes	CG1	CG1	singleton	singleton
1773_Mycobacterium_tuberculosis	Mycobacterium_tuberculosis	RS_GCF_003396245.1	SAMN09566546	Scaffold	99.86	0.17	40401	4362339	no	no	97.5	97.5	no	no	CG1	CG1	CLC2008	CLC2017
1773_Mycobacterium_tuberculosis	Mycobacterium_tuberculosis	RS_GCF_003396255.1	SAMN09566547	Contig	99.86	0	43052	4352256	no	no	97.4	97.4	yes	yes	CG1	CG1	CLC4487	CLC4498
1773_Mycobacterium_tuberculosis	Mycobacterium_tuberculosis	RS_GCF_003396285.1	SAMN09566542	Contig	99.86	0	42223	4370280	no	no	97.6	97.6	no	no	CG1	CG1	CLC4487	CLC4498
1773_Mycobacterium_tuberculosis	Mycobacterium_tuberculosis	RS_GCF_003396295.1	SAMN09566544	Scaffold	99.94	0	43881	4354303	no	no	97.4	97.4	no	no	CG1	CG1	CLC2076	CLC2085
1773_Mycobacterium_tuberculosis	Mycobacterium_tuberculosis	RS_GCF_003396305.1	SAMN09566540	Scaffold	99.86	0	53036	4353625	no	no	97.6	97.6	yes	yes	CG1	CG1	singleton	singleton
1773_Mycobacterium_tuberculosis	Mycobacterium_tuberculosis	RS_GCF_003396345.1	SAMN09566541	Scaffold	99.86	0	53835	4373002	no	no	97.6	97.6	yes	yes	CG1	CG1	CLC4423	CLC4434
1773_Mycobacterium_tuberculosis	Mycobacterium_tuberculosis	RS_GCF_003396355.1	SAMN09566536	Contig	99.86	0	41976	4379831	no	no	97.8	97.8	yes	yes	CG1	CG1	singleton	singleton
1773_Mycobacterium_tuberculosis	Mycobacterium_tuberculosis	RS_GCF_003396385.1	SAMN09566531	Contig	99.86	0	39615	4338878	no	no	97.9	97.9	no	no	CG1	CG1	CLC2015	CLC2024
1773_Mycobacterium_tuberculosis	Mycobacterium_tuberculosis	RS_GCF_003396395.1	SAMN09566533	Contig	99.86	0	42603	4349654	no	no	97.5	97.5	yes	yes	CG1	CG1	singleton	singleton
1773_Mycobacterium_tuberculosis	Mycobacterium_tuberculosis	RS_GCF_003396405.1	SAMN09566529	Scaffold	99.86	0	43954	4378779	no	no	97.5	97.5	yes	yes	CG1	CG1	CLC4481	CLC4492
1773_Mycobacterium_tuberculosis	Mycobacterium_tuberculosis	RS_GCF_003396445.1	SAMN09566528	Scaffold	99.69	0	43296	4353730	no	no	97	97	no	no	CG1	CG1	CLC2200	CLC2209
1773_Mycobacterium_tuberculosis	Mycobacterium_tuberculosis	RS_GCF_003396465.1	SAMN09566522	Scaffold	99.94	0	35934	4371532	no	no	97.3	97.3	no	no	CG1	CG1	CLC1993	CLC2002
1773_Mycobacterium_tuberculosis	Mycobacterium_tuberculosis	RS_GCF_003396475.1	SAMN09566523	Scaffold	99.69	0	45054	4349970	no	no	97.2	97.2	yes	yes	CG1	CG1	CLC4478	CLC4489
1773_Mycobacterium_tuberculosis	Mycobacterium_tuberculosis	RS_GCF_003396485.1	SAMN09566527	Scaffold	99.94	0	49317	4369520	no	no	97.5	97.5	yes	yes	CG1	CG1	CLC4459	CLC4470
1773_Mycobacterium_tuberculosis	Mycobacterium_tuberculosis	RS_GCF_003396495.1	SAMN09566521	Scaffold	99.86	0	45394	4359867	no	no	97.4	97.4	no	no	CG1	CG1	CLC4441	CLC4452
1773_Mycobacterium_tuberculosis	Mycobacterium_tuberculosis	RS_GCF_003396545.1	SAMN09566520	Scaffold	99.82	0	35742	4323656	no	no	96.7	96.7	no	no	CG1	CG1	CLC2009	CLC2018
1773_Mycobacterium_tuberculosis	Mycobacterium_tuberculosis	RS_GCF_003396555.1	SAMN09566518	Scaffold	99.69	0.11	35975	4344355	no	no	97.2	97.2	no	no	CG1	CG1	CLC2023	CLC2032
1773_Mycobacterium_tuberculosis	Mycobacterium_tuberculosis	RS_GCF_003396585.1	SAMN09566510	Scaffold	99.86	0	44480	4359331	no	no	97.3	97.3	yes	yes	CG1	CG1	singleton	singleton
1773_Mycobacterium_tuberculosis	Mycobacterium_tuberculosis	RS_GCF_003396595.1	SAMN09566519	Scaffold	99.86	0	37300	4326229	no	no	97	97	no	no	CG1	CG1	CLC2021	CLC2030
1773_Mycobacterium_tuberculosis	Mycobacterium_tuberculosis	RS_GCF_003396625.1	SAMN09566507	Contig	98.63	1.72	11827	4276663	no	no	95.5	95.5	yes	yes	CG1	CG1	singleton	singleton
1773_Mycobacterium_tuberculosis	Mycobacterium_tuberculosis	RS_GCF_003396635.1	SAMN09566508	Scaffold	99.86	0.33	43301	4410876	no	no	97.5	97.5	no	no	CG1	CG1	CLC1993	CLC2002
1773_Mycobacterium_tuberculosis	Mycobacterium_tuberculosis	RS_GCF_003396645.1	SAMN09566503	Scaffold	99.69	0	38680	4375121	no	no	97.8	97.8	no	no	CG1	CG1	CLC2934	CLC2944
1773_Mycobacterium_tuberculosis	Mycobacterium_tuberculosis	RS_GCF_003396675.1	SAMN09566506	Scaffold	99.86	0.33	54956	4428578	no	no	97.7	97.7	yes	yes	CG1	CG1	singleton	singleton
1773_Mycobacterium_tuberculosis	Mycobacterium_tuberculosis	RS_GCF_003396705.1	SAMN09566501	Scaffold	99.86	0.17	40159	4374224	no	no	97.5	97.5	no	no	CG1	CG1	CLC2205	CLC2214
1773_Mycobacterium_tuberculosis	Mycobacterium_tuberculosis	RS_GCF_003396715.1	SAMN09566526	Scaffold	99.86	0.11	38754	4339630	no	no	97	97	no	no	CG1	CG1	CLC4480	CLC4491
1773_Mycobacterium_tuberculosis	Mycobacterium_tuberculosis	RS_GCF_003396745.1	SAMN09566502	Scaffold	99.86	0.33	49674	4412305	no	no	97.4	97.4	no	no	CG1	CG1	CLC2058	CLC2067
1773_Mycobacterium_tuberculosis	Mycobacterium_tuberculosis	RS_GCF_003396755.1	SAMN09566530	Scaffold	99.69	0	43570	4369650	no	no	97.5	97.5	no	no	CG1	CG1	CLC1993	CLC2002
1773_Mycobacterium_tuberculosis	Mycobacterium_tuberculosis	RS_GCF_003396765.1	SAMN09566524	Scaffold	99.94	0	53611	4373373	no	no	97.7	97.7	no	no	CG1	CG1	CLC2014	CLC2023
1773_Mycobacterium_tuberculosis	Mycobacterium_tuberculosis	RS_GCF_003396785.1	SAMN09566525	Scaffold	99.86	0	42336	4350477	no	no	96.9	96.9	yes	yes	CG1	CG1	singleton	singleton
1773_Mycobacterium_tuberculosis	Mycobacterium_tuberculosis	RS_GCF_003396825.1	SAMN09566516	Contig	99.86	0	38836	4351149	no	no	97.2	97.2	no	no	CG1	CG1	CLC4429	CLC4440
1773_Mycobacterium_tuberculosis	Mycobacterium_tuberculosis	RS_GCF_003396845.1	SAMN09566515	Scaffold	99.69	0	39956	4352958	no	no	97.3	97.3	no	no	CG1	CG1	CLC2051	CLC2060
1773_Mycobacterium_tuberculosis	Mycobacterium_tuberculosis	RS_GCF_003396855.1	SAMN09566517	Scaffold	99.86	0.11	40415	4342923	no	no	97.2	97.2	no	no	CG1	CG1	CLC2021	CLC2030
1773_Mycobacterium_tuberculosis	Mycobacterium_tuberculosis	RS_GCF_003396875.1	SAMN09566514	Scaffold	99.86	0.44	49366	4414791	no	no	97.6	97.6	no	no	CG1	CG1	CLC2058	CLC2067
1773_Mycobacterium_tuberculosis	Mycobacterium_tuberculosis	RS_GCF_003396905.1	SAMN09566513	Contig	99.36	0.87	13549	4284662	no	no	95.8	95.8	yes	yes	CG1	CG1	singleton	singleton
1773_Mycobacterium_tuberculosis	Mycobacterium_tuberculosis	RS_GCF_003396915.1	SAMN09566512	Scaffold	99.69	0.33	34997	4362372	no	no	97.1	97.1	no	no	CG1	CG1	CLC2241	CLC2250
1773_Mycobacterium_tuberculosis	Mycobacterium_tuberculosis	RS_GCF_003396925.1	SAMN09566511	Scaffold	99.86	1	30002	4327632	no	no	96.6	96.6	no	no	CG1	CG1	CLC2058	CLC2067
1773_Mycobacterium_tuberculosis	Mycobacterium_tuberculosis	RS_GCF_003396935.1	SAMN09566509	Scaffold	99.86	0.33	37277	4387888	no	no	97.3	97.3	no	no	CG1	CG1	CLC4436	CLC4447
1773_Mycobacterium_tuberculosis	Mycobacterium_tuberculosis	RS_GCF_003396985.1	SAMN09566504	Scaffold	99.94	0	43505	4352574	no	no	97.2	97.2	no	no	CG1	CG1	CLC2958	CLC2968
1773_Mycobacterium_tuberculosis	Mycobacterium_tuberculosis	RS_GCF_003396995.1	SAMN09566505	Contig	99.94	0.33	55445	4427531	no	no	97.9	97.9	no	no	CG1	CG1	CLC2014	CLC2023
1773_Mycobacterium_tuberculosis	Mycobacterium_tuberculosis	RS_GCF_003397005.1	SAMN09566551	Scaffold	99.94	0	49635	4363441	no	no	97.6	97.6	no	no	CG1	CG1	CLC1993	CLC2002
287_Pseudomonas_aeruginosa	Pseudomonas_aeruginosa	RS_GCF_003397445.1	SAMN09205335	Contig	99.68	0.53	163650	7007723	no	no	95.5	95.5	no	no	CG8	CG8	CLC144	CLC144
287_Pseudomonas_aeruginosa	Pseudomonas_aeruginosa	RS_GCF_003397485.1	SAMN09205337	Contig	99.68	0.53	162496	7009409	no	no	95.6	95.6	no	no	CG8	CG8	CLC144	CLC144
287_Pseudomonas_aeruginosa	Pseudomonas_aeruginosa	RS_GCF_003397505.1	SAMN09205336	Contig	99.68	0.43	211128	6647372	no	no	95.5	95.5	no	no	CG95	CG95	CLC133	CLC132
287_Pseudomonas_aeruginosa	Pseudomonas_aeruginosa	RS_GCF_003397515.1	SAMN09205305	Contig	99.68	0.53	161598	7007890	no	no	95.5	95.5	no	no	CG8	CG8	CLC144	CLC144
287_Pseudomonas_aeruginosa	Pseudomonas_aeruginosa	RS_GCF_003397525.1	SAMN09205339	Contig	99.68	0.45	135350	6624004	no	no	94.5	94.5	no	no	CG140	CG139	CLC216	CLC215
287_Pseudomonas_aeruginosa	Pseudomonas_aeruginosa	RS_GCF_003397565.1	SAMN09205342	Contig	99.35	1.22	136170	6983925	no	no	94.6	94.6	no	no	CG1	CG1	CLC1	CLC1
2792977_Gardnerella_piotii	Bifidobacterium_piotii	RS_GCF_003397585.1	SAMN09373177	Contig	100	0	1406824	1514270	yes	yes	NA	100	yes	yes	non-CG	non-CG	non-CLC	singleton
2702_Gardnerella_vaginalis	Bifidobacterium_vaginale	RS_GCF_003397605.1	SAMN09373179	Scaffold	100	0	1539665	1658566	no	no	<60	92.3	no	yes	non-CG	non-CG	low_coverage	singleton
2702_Gardnerella_vaginalis	Bifidobacterium_piotii	RS_GCF_003397615.1	SAMN09373178	Scaffold	100	0	1043917	1547915	no	no	<60	92.8	no	yes	non-CG	non-CG	low_coverage	singleton
2702_Gardnerella_vaginalis	Bifidobacterium_leopoldii	RS_GCF_003397635.1	SAMN09373176	Scaffold	100	0	1374905	1470925	no	no	78.8	90.5	yes	yes	non-CG	non-CG	singleton	CLC5
2702_Gardnerella_vaginalis	Bifidobacterium_vaginale	RS_GCF_003397665.1	SAMN09373175	Scaffold	99.57	2.32	169374	1723772	no	no	<60	93	no	yes	non-CG	non-CG	low_coverage	singleton
2702_Gardnerella_vaginalis	Bifidobacterium_vaginale	RS_GCF_003397685.1	SAMN09373172	Contig	99.55	0	1544373	1661998	no	no	<60	99.7	no	no	non-CG	CG1	low_coverage	CLC1
2792979_Gardnerella_swidsinskii	Bifidobacterium_swidsinskii	RS_GCF_003397705.1	SAMN09373170	Contig	100	0.17	432172	1622089	yes	no	NA	89.1	yes	yes	non-CG	non-CG	non-CLC	singleton
1773_Mycobacterium_tuberculosis	Mycobacterium_tuberculosis	RS_GCF_003397725.1	SAMN09566731	Scaffold	99.86	0	52964	4411914	no	no	97.3	97.3	yes	yes	CG1	CG1	CLC4460	CLC4471
2702_Gardnerella_vaginalis	Bifidobacterium_swidsinskii	RS_GCF_003397745.1	SAMN09373171	Scaffold	99.93	0	1480887	1589042	no	no	90.3	90.3	yes	yes	non-CG	non-CG	singleton	singleton
1773_Mycobacterium_tuberculosis	Mycobacterium_tuberculosis	RS_GCF_003397785.1	SAMN09566729	Scaffold	99.86	0	43153	4346715	no	no	97.9	97.9	no	no	CG1	CG1	CLC2015	CLC2024
1773_Mycobacterium_tuberculosis	Mycobacterium_tuberculosis	RS_GCF_003397795.1	SAMN09566728	Scaffold	99.86	0	60761	4381649	no	no	97.6	97.6	yes	yes	CG1	CG1	CLC4551	CLC4562
1773_Mycobacterium_tuberculosis	Mycobacterium_tuberculosis	RS_GCF_003397815.1	SAMN09566730	Contig	99.61	0.74	19691	4258525	no	no	96.1	96.1	yes	yes	CG1	CG1	singleton	singleton
1773_Mycobacterium_tuberculosis	Mycobacterium_tuberculosis	RS_GCF_003397835.1	SAMN09566726	Scaffold	99.94	0	51760	4356126	no	no	98.1	98.1	no	no	CG1	CG1	CLC2063	CLC2072
1773_Mycobacterium_tuberculosis	Mycobacterium_tuberculosis	RS_GCF_003397855.1	SAMN09566716	Scaffold	99.86	0	43630	4349227	no	no	97	97	no	no	CG1	CG1	CLC4551	CLC4562
1773_Mycobacterium_tuberculosis	Mycobacterium_tuberculosis	RS_GCF_003397885.1	SAMN09566719	Contig	99.53	0.33	20028	4235015	no	no	95.5	95.5	yes	yes	CG1	CG1	singleton	singleton
1773_Mycobacterium_tuberculosis	Mycobacterium_tuberculosis	RS_GCF_003397895.1	SAMN09566713	Scaffold	99.86	0.06	38940	4351730	no	no	97.2	97.2	yes	yes	CG1	CG1	singleton	singleton
1773_Mycobacterium_tuberculosis	Mycobacterium_tuberculosis	RS_GCF_003397905.1	SAMN09566715	Contig	99.83	0	36413	4313302	no	no	97.4	97.4	yes	yes	CG1	CG1	singleton	singleton
1773_Mycobacterium_tuberculosis	Mycobacterium_tuberculosis	RS_GCF_003397925.1	SAMN09566712	Contig	98.56	1.08	12139	4210626	no	no	95	95	yes	yes	CG1	CG1	singleton	singleton
1773_Mycobacterium_tuberculosis	Mycobacterium_tuberculosis	RS_GCF_003397955.1	SAMN09566710	Contig	99.53	0	31971	4297974	no	no	96.5	96.5	yes	yes	CG1	CG1	singleton	singleton
1773_Mycobacterium_tuberculosis	Mycobacterium_tuberculosis	RS_GCF_003397985.1	SAMN09566705	Scaffold	99.86	0	43329	4348651	no	no	97.1	97.1	no	no	CG1	CG1	CLC1993	CLC2002
1773_Mycobacterium_tuberculosis	Mycobacterium_tuberculosis	RS_GCF_003397995.1	SAMN09566701	Scaffold	99.86	0	57243	4388674	no	no	97.8	97.8	yes	yes	CG1	CG1	CLC4512	CLC4523
1773_Mycobacterium_tuberculosis	Mycobacterium_tuberculosis	RS_GCF_003398025.1	SAMN09566699	Contig	99.65	0.36	24613	4257987	no	no	95.9	95.9	yes	yes	CG1	CG1	singleton	singleton
1773_Mycobacterium_tuberculosis	Mycobacterium_tuberculosis	RS_GCF_003398035.1	SAMN09566695	Scaffold	99.94	0	40577	4377519	no	no	97.5	97.5	no	no	CG1	CG1	CLC4472	CLC4483
1773_Mycobacterium_tuberculosis	Mycobacterium_tuberculosis	RS_GCF_003398045.1	SAMN09566689	Contig	99.13	0.67	20867	4246110	no	no	95.6	95.6	yes	yes	CG1	CG1	singleton	singleton
1773_Mycobacterium_tuberculosis	Mycobacterium_tuberculosis	RS_GCF_003398055.1	SAMN09566687	Scaffold	99.86	0	54210	4398165	no	no	97.9	97.9	yes	yes	CG1	CG1	singleton	singleton
1773_Mycobacterium_tuberculosis	Mycobacterium_tuberculosis	RS_GCF_003398105.1	SAMN09566686	Scaffold	99.86	0.03	33733	4304698	no	no	96.6	96.6	no	no	CG1	CG1	CLC2058	CLC2067
1773_Mycobacterium_tuberculosis	Mycobacterium_tuberculosis	RS_GCF_003398115.1	SAMN09566683	Scaffold	99.86	0	41506	4359245	no	no	97.7	97.7	yes	yes	CG1	CG1	singleton	singleton
1773_Mycobacterium_tuberculosis	Mycobacterium_tuberculosis	RS_GCF_003398135.1	SAMN09566680	Scaffold	99.86	0.1	40341	4372008	no	no	97.4	97.4	no	no	CG1	CG1	CLC2021	CLC2030
1773_Mycobacterium_tuberculosis	Mycobacterium_tuberculosis	RS_GCF_003398155.1	SAMN09566676	Scaffold	99.86	0.67	38480	4389551	no	no	97.4	97.4	no	no	CG1	CG1	CLC2462	CLC2471
1773_Mycobacterium_tuberculosis	Mycobacterium_tuberculosis	RS_GCF_003398185.1	SAMN09566673	Scaffold	99.94	0	45524	4371330	no	no	97.5	97.5	no	no	CG1	CG1	CLC4441	CLC4452
1773_Mycobacterium_tuberculosis	Mycobacterium_tuberculosis	RS_GCF_003398195.1	SAMN09566665	Scaffold	99.86	0	41446	4374774	no	no	97.5	97.5	yes	yes	CG1	CG1	CLC4436	CLC4447
1773_Mycobacterium_tuberculosis	Mycobacterium_tuberculosis	RS_GCF_003398205.1	SAMN09566662	Scaffold	99.86	0.44	37885	4343613	no	no	97.1	97.1	no	no	CG1	CG1	CLC2200	CLC2209
1773_Mycobacterium_tuberculosis	Mycobacterium_tuberculosis	RS_GCF_003398235.1	SAMN09566661	Contig	99.86	0	33758	4318501	no	no	97	97	no	no	CG1	CG1	CLC4498	CLC4509
1773_Mycobacterium_tuberculosis	Mycobacterium_tuberculosis	RS_GCF_003398255.1	SAMN09566658	Scaffold	99.86	0	43089	4366097	no	no	97.5	97.5	no	no	CG1	CG1	CLC2009	CLC2018
1773_Mycobacterium_tuberculosis	Mycobacterium_tuberculosis	RS_GCF_003398275.1	SAMN09566656	Scaffold	99.69	0	49653	4365825	no	no	97.4	97.4	no	no	CG1	CG1	CLC4441	CLC4452
1773_Mycobacterium_tuberculosis	Mycobacterium_tuberculosis	RS_GCF_003398285.1	SAMN09566653	Scaffold	99.69	0	39741	4341742	no	no	96.9	96.9	yes	yes	CG1	CG1	singleton	singleton
1773_Mycobacterium_tuberculosis	Mycobacterium_tuberculosis	RS_GCF_003398325.1	SAMN09566652	Scaffold	99.94	0	45053	4353810	no	no	97.2	97.2	no	no	CG1	CG1	CLC4478	CLC4489
1773_Mycobacterium_tuberculosis	Mycobacterium_tuberculosis	RS_GCF_003398345.1	SAMN09566650	Contig	99.86	0.11	36693	4326648	no	no	97	97	no	no	CG1	CG1	CLC2008	CLC2017
1773_Mycobacterium_tuberculosis	Mycobacterium_tuberculosis	RS_GCF_003398355.1	SAMN09566649	Contig	99.86	0	26083	4285492	no	no	96.5	96.5	no	no	CG1	CG1	CLC2058	CLC2067
1773_Mycobacterium_tuberculosis	Mycobacterium_tuberculosis	RS_GCF_003398365.1	SAMN09566725	Scaffold	99.86	0	39956	4327845	no	no	96.8	96.8	yes	yes	CG1	CG1	CLC4425	CLC4436
1773_Mycobacterium_tuberculosis	Mycobacterium_tuberculosis	RS_GCF_003398385.1	SAMN09566724	Contig	99.03	0.81	11685	4209993	no	no	95	95	yes	yes	CG1	CG1	singleton	singleton
1773_Mycobacterium_tuberculosis	Mycobacterium_tuberculosis	RS_GCF_003398415.1	SAMN09566723	Scaffold	99.86	0	38491	4327531	no	no	96.7	96.7	no	no	CG1	CG1	CLC4442	CLC4453
1773_Mycobacterium_tuberculosis	Mycobacterium_tuberculosis	RS_GCF_003398435.1	SAMN09566722	Contig	97.85	1.91	8063	4171981	no	no	94.2	94.2	yes	yes	CG1	CG1	singleton	singleton
1773_Mycobacterium_tuberculosis	Mycobacterium_tuberculosis	RS_GCF_003398445.1	SAMN09566721	Contig	99.61	0.04	22530	4239087	no	no	95.6	95.6	yes	yes	CG1	CG1	singleton	singleton
1773_Mycobacterium_tuberculosis	Mycobacterium_tuberculosis	RS_GCF_003398485.1	SAMN09566720	Contig	99.86	0.11	32902	4299784	no	no	96.4	96.4	yes	yes	CG1	CG1	singleton	singleton
1773_Mycobacterium_tuberculosis	Mycobacterium_tuberculosis	RS_GCF_003398495.1	SAMN09566717	Scaffold	99.86	0	38784	4329165	no	no	96.9	96.9	yes	yes	CG1	CG1	singleton	singleton
1773_Mycobacterium_tuberculosis	Mycobacterium_tuberculosis	RS_GCF_003398505.1	SAMN09566718	Scaffold	99.86	0	36777	4303364	no	no	96.6	96.6	no	no	CG1	CG1	CLC2009	CLC2018
1773_Mycobacterium_tuberculosis	Mycobacterium_tuberculosis	RS_GCF_003398545.1	SAMN09566709	Scaffold	99.86	0.33	36539	4329348	no	no	96.9	96.9	no	no	CG1	CG1	CLC2009	CLC2018
1773_Mycobacterium_tuberculosis	Mycobacterium_tuberculosis	RS_GCF_003398565.1	SAMN09566711	Scaffold	99.86	0.83	40326	4333054	no	no	96.9	96.9	no	no	CG1	CG1	CLC2017	CLC2026
1773_Mycobacterium_tuberculosis	Mycobacterium_tuberculosis	RS_GCF_003398575.1	SAMN09566714	Scaffold	99.86	0.83	41937	4368339	no	no	96.9	96.9	yes	yes	CG1	CG1	singleton	singleton
1773_Mycobacterium_tuberculosis	Mycobacterium_tuberculosis	RS_GCF_003398585.1	SAMN09566708	Scaffold	99.94	0	49708	4380367	no	no	97.7	97.7	yes	yes	CG1	CG1	singleton	singleton
1773_Mycobacterium_tuberculosis	Mycobacterium_tuberculosis	RS_GCF_003398625.1	SAMN09566707	Scaffold	99.86	0	57345	4388374	no	no	97.9	97.9	no	no	CG1	CG1	CLC1993	CLC2002
1773_Mycobacterium_tuberculosis	Mycobacterium_tuberculosis	RS_GCF_003398635.1	SAMN09566704	Contig	99.86	0	42444	4350494	no	no	97.1	97.1	yes	yes	CG1	CG1	singleton	singleton
1773_Mycobacterium_tuberculosis	Mycobacterium_tuberculosis	RS_GCF_003398645.1	SAMN09566706	Scaffold	99.86	0.17	45433	4354507	no	no	97.1	97.1	no	no	CG1	CG1	CLC4441	CLC4452
1773_Mycobacterium_tuberculosis	Mycobacterium_tuberculosis	RS_GCF_003398655.1	SAMN09566703	Scaffold	99.86	0	54886	4376059	no	no	97.5	97.5	no	no	CG1	CG1	CLC1993	CLC2002
1773_Mycobacterium_tuberculosis	Mycobacterium_tuberculosis	RS_GCF_003398705.1	SAMN09566698	Scaffold	99.86	0	58997	4393966	no	no	98	98	yes	yes	CG1	CG1	CLC4441	CLC4452
1773_Mycobacterium_tuberculosis	Mycobacterium_tuberculosis	RS_GCF_003398715.1	SAMN09566697	Scaffold	99.86	0	45304	4352054	no	no	97.2	97.2	yes	yes	CG1	CG1	singleton	singleton
1773_Mycobacterium_tuberculosis	Mycobacterium_tuberculosis	RS_GCF_003398745.1	SAMN09566702	Contig	99.53	0.07	30388	4275774	no	no	96.3	96.3	yes	yes	CG1	CG1	singleton	singleton
1773_Mycobacterium_tuberculosis	Mycobacterium_tuberculosis	RS_GCF_003398755.1	SAMN09566700	Scaffold	99.86	1.17	58971	4394824	no	no	97.8	97.8	yes	yes	CG1	CG1	singleton	singleton
1773_Mycobacterium_tuberculosis	Mycobacterium_tuberculosis	RS_GCF_003398765.1	SAMN09566696	Contig	99.86	0.11	26727	4298633	no	no	96.6	96.6	yes	yes	CG1	CG1	singleton	singleton
1773_Mycobacterium_tuberculosis	Mycobacterium_tuberculosis	RS_GCF_003398805.1	SAMN09566694	Contig	99.86	0	25275	4261117	no	no	96	96	no	no	CG1	CG1	CLC4514	CLC4525
1773_Mycobacterium_tuberculosis	Mycobacterium_tuberculosis	RS_GCF_003398815.1	SAMN09566693	Scaffold	99.86	0.33	23296	4283154	no	no	96.6	96.6	yes	yes	CG1	CG1	singleton	singleton
1773_Mycobacterium_tuberculosis	Mycobacterium_tuberculosis	RS_GCF_003398825.1	SAMN09566692	Contig	99.53	0.28	25143	4271748	no	no	95.9	95.9	no	no	CG1	CG1	CLC4481	CLC4492
1773_Mycobacterium_tuberculosis	Mycobacterium_tuberculosis	RS_GCF_003398835.1	SAMN09566691	Scaffold	99.86	0	50214	4372121	no	no	97.5	97.5	no	no	CG1	CG1	CLC1993	CLC2002
1773_Mycobacterium_tuberculosis	Mycobacterium_tuberculosis	RS_GCF_003398885.1	SAMN09566688	Scaffold	99.86	0	50797	4373489	no	no	97.5	97.5	no	no	CG1	CG1	CLC2058	CLC2067
1773_Mycobacterium_tuberculosis	Mycobacterium_tuberculosis	RS_GCF_003398905.1	SAMN09566690	Scaffold	99.86	0	40312	4346788	no	no	97.1	97.1	yes	yes	CG1	CG1	singleton	singleton
1773_Mycobacterium_tuberculosis	Mycobacterium_tuberculosis	RS_GCF_003398915.1	SAMN09566684	Scaffold	99.69	0	42119	4368905	no	no	97.4	97.4	yes	yes	CG1	CG1	singleton	singleton
1773_Mycobacterium_tuberculosis	Mycobacterium_tuberculosis	RS_GCF_003398925.1	SAMN09566685	Scaffold	99.86	0	40587	4349362	no	no	97.5	97.5	no	no	CG1	CG1	CLC2021	CLC2030
1773_Mycobacterium_tuberculosis	Mycobacterium_tuberculosis	RS_GCF_003398965.1	SAMN09566682	Contig	99.36	0.05	31632	4294464	no	no	96.7	96.7	no	no	CG1	CG1	CLC4416	CLC4427
1773_Mycobacterium_tuberculosis	Mycobacterium_tuberculosis	RS_GCF_003398985.1	SAMN09566679	Scaffold	99.94	0.17	32405	4292223	no	no	96.6	96.6	yes	yes	CG1	CG1	CLC4524	CLC4535
1773_Mycobacterium_tuberculosis	Mycobacterium_tuberculosis	RS_GCF_003399005.1	SAMN09566678	Contig	99.53	0.76	20995	4268390	no	no	96	96	yes	yes	CG1	CG1	singleton	singleton
1773_Mycobacterium_tuberculosis	Mycobacterium_tuberculosis	RS_GCF_003399015.1	SAMN09566681	Scaffold	99.94	0	57033	4369427	no	no	97.9	97.9	no	no	CG1	CG1	CLC2058	CLC2067
1773_Mycobacterium_tuberculosis	Mycobacterium_tuberculosis	RS_GCF_003399065.1	SAMN09566675	Contig	99.86	0	34055	4323042	no	no	97.2	97.2	yes	yes	CG1	CG1	singleton	singleton
1773_Mycobacterium_tuberculosis	Mycobacterium_tuberculosis	RS_GCF_003399085.1	SAMN09566674	Scaffold	99.86	0	38883	4374761	no	no	97.9	97.9	yes	yes	CG1	CG1	singleton	singleton
1773_Mycobacterium_tuberculosis	Mycobacterium_tuberculosis	RS_GCF_003399105.1	SAMN09566672	Contig	99.36	1.17	9961	4217695	no	no	94.8	94.8	yes	yes	CG1	CG1	singleton	singleton
1773_Mycobacterium_tuberculosis	Mycobacterium_tuberculosis	RS_GCF_003399125.1	SAMN09566669	Scaffold	99.86	0	41888	4352950	no	no	97.4	97.4	no	no	CG1	CG1	CLC2417	CLC2426
1773_Mycobacterium_tuberculosis	Mycobacterium_tuberculosis	RS_GCF_003399135.1	SAMN09566670	Scaffold	99.86	0	36693	4357746	no	no	97.2	97.2	yes	yes	CG1	CG1	singleton	singleton
1773_Mycobacterium_tuberculosis	Mycobacterium_tuberculosis	RS_GCF_003399185.1	SAMN09566668	Scaffold	99.86	0	41726	4342582	no	no	97.2	97.2	no	no	CG1	CG1	CLC2009	CLC2018
1773_Mycobacterium_tuberculosis	Mycobacterium_tuberculosis	RS_GCF_003399195.1	SAMN09566667	Contig	99.86	0	39956	4352685	no	no	97.4	97.4	no	no	CG1	CG1	CLC2013	CLC2022
1773_Mycobacterium_tuberculosis	Mycobacterium_tuberculosis	RS_GCF_003399205.1	SAMN09566664	Scaffold	99.86	0	41724	4366837	no	no	97.5	97.5	no	no	CG1	CG1	CLC2023	CLC2032
1773_Mycobacterium_tuberculosis	Mycobacterium_tuberculosis	RS_GCF_003399245.1	SAMN09566666	Scaffold	99.86	0	38984	4338558	no	no	97.3	97.3	no	no	CG1	CG1	CLC2200	CLC2209
1773_Mycobacterium_tuberculosis	Mycobacterium_tuberculosis	RS_GCF_003399265.1	SAMN09566660	Contig	99.69	0	36706	4336138	no	no	97.1	97.1	no	no	CG1	CG1	CLC4426	CLC4437
1773_Mycobacterium_tuberculosis	Mycobacterium_tuberculosis	RS_GCF_003399285.1	SAMN09566663	Scaffold	99.69	0	39956	4328904	no	no	97	97	no	no	CG1	CG1	CLC1993	CLC2002
1773_Mycobacterium_tuberculosis	Mycobacterium_tuberculosis	RS_GCF_003399295.1	SAMN09566659	Contig	99.86	0.11	32604	4329545	no	no	97.1	97.1	yes	yes	CG1	CG1	singleton	singleton
1773_Mycobacterium_tuberculosis	Mycobacterium_tuberculosis	RS_GCF_003399325.1	SAMN09566655	Contig	99.86	0	36770	4348046	no	no	97.2	97.2	no	no	CG1	CG1	CLC2019	CLC2028
1773_Mycobacterium_tuberculosis	Mycobacterium_tuberculosis	RS_GCF_003399345.1	SAMN09566654	Scaffold	99.86	0	41270	4368981	no	no	97.7	97.7	yes	yes	CG1	CG1	singleton	singleton
1773_Mycobacterium_tuberculosis	Mycobacterium_tuberculosis	RS_GCF_003399355.1	SAMN09566651	Contig	99.86	0	34160	4330207	no	no	97.1	97.1	no	no	CG1	CG1	CLC2023	CLC2032
1773_Mycobacterium_tuberculosis	Mycobacterium_tuberculosis	RS_GCF_003399385.1	SAMN09566657	Scaffold	99.69	0	40551	4316085	no	no	96.9	96.9	no	no	CG1	CG1	CLC2009	CLC2018
1773_Mycobacterium_tuberculosis	Mycobacterium_tuberculosis	RS_GCF_003399405.1	SAMN09566647	Scaffold	99.94	0	37329	4324767	no	no	97.1	97.1	no	no	CG1	CG1	CLC2019	CLC2028
1773_Mycobacterium_tuberculosis	Mycobacterium_tuberculosis	RS_GCF_003399415.1	SAMN09566648	Contig	99.86	0	38947	4354482	no	no	97.3	97.3	no	no	CG1	CG1	CLC2019	CLC2028
2292771_	Parvularcula_sp003399445	RS_GCF_003399445.1	SAMN09767474	Scaffold	97.03	0.4	2925373	3400641	no	yes	NA	NA	no	yes	non-CG	non-CG	unclear_species_name	non-CLC
1428_Bacillus_thuringiensis	Bacillus_A_thuringiensis_S	RS_GCF_003399465.1	SAMN09769425	Contig	99.34	0	290830	6450570	no	no	81.3	85.5	yes	yes	non-CG	non-CG	singleton	singleton
2293323_	Bacillus_subtilis	RS_GCF_003399495.1	SAMN09769427	Contig	99.81	0.25	1038478	4092616	no	no	NA	94.1	no	yes	non-CG	non-CG	unclear_species_name	CLC37
2293320_	Bacillus_A_wiedmannii	RS_GCF_003399505.1	SAMN09769433	Contig	99.34	0.83	424457	5934628	no	no	NA	68.7	no	yes	non-CG	non-CG	unclear_species_name	CLC101
120213_Subtercola_boreus	Subtercola_boreus_A	RS_GCF_003399545.1	SAMN06689677	Contig	99.49	0.76	277043	3725681	no	no	<60	99.8	no	yes	non-CG	CG1	low_coverage	singleton
55601_Vibrio_anguillarum	Vibrio_anguillarum	RS_GCF_003399575.2	SAMN09781303	Complete_Genome	99.72	0.62	3320860	4549571	no	no	85.2	85.2	yes	yes	CG6	CG8	CLC7	CLC9
120213_Subtercola_boreus	Subtercola_boreus_A	RS_GCF_003399605.1	SAMN06689675	Contig	99.49	0.76	277043	3713237	no	no	<60	99.9	no	yes	non-CG	CG1	low_coverage	singleton
120213_Subtercola_boreus	Subtercola_boreus_C	RS_GCF_003399625.1	SAMN06689673	Contig	99.49	0.9	238534	4121892	no	yes	<60	NA	no	yes	non-CG	non-CG	low_coverage	non-CLC
120213_Subtercola_boreus	Subtercola_boreus_B	RS_GCF_003399635.1	SAMN06689674	Contig	99.24	0	164560	3848592	no	yes	<60	NA	no	yes	non-CG	non-CG	low_coverage	non-CLC
120213_Subtercola_boreus	Subtercola_boreus_A	RS_GCF_003399645.1	SAMN06689676	Contig	99.49	0.76	277043	3670876	no	yes	<60	100	no	yes	non-CG	CG1	low_coverage	singleton
120213_Subtercola_boreus	Subtercola_boreus	RS_GCF_003399685.1	SAMN06610376	Contig	99.49	0.93	4047544	4212750	no	no	100	100	no	no	non-CG	non-CG	duplicate	duplicate
302167_Virgibacillus_dokdonensis	Virgibacillus_chiguensis	RS_GCF_003399705.1	SAMN06885536	Contig	100	0.22	70588	4289595	no	no	79.2	81.9	yes	yes	non-CG	non-CG	singleton	singleton
351052_Alkalilimnicola_ehrlichii	AK92_sp003399765	RS_GCF_003399715.1	SAMN06888241	Contig	97.49	2.86	152031	4842573	no	yes	<60	100	no	yes	non-CG	non-CG	low_coverage	singleton
562_Escherichia_coli	Escherichia_coli	RS_GCF_003399745.1	SAMN06928085	Contig	99.62	0.45	125675	4819952	no	no	74.4	74.4	no	no	CG90	CG85	CLC2536	CLC2602
351052_Alkalilimnicola_ehrlichii	AK92_sp003399765	RS_GCF_003399765.1	SAMN06885782	Contig	97.7	2.51	141883	4837250	no	no	<60	98.4	no	yes	non-CG	non-CG	low_coverage	singleton
562_Escherichia_coli	Escherichia_coli	RS_GCF_003399775.1	SAMN06928087	Contig	99.62	0.23	105144	5084607	no	no	76.2	76.2	yes	yes	CG1252	CG1201	singleton	singleton
562_Escherichia_coli	Escherichia_coli	RS_GCF_003399795.1	SAMN06928084	Contig	99.62	0.19	153673	4994571	no	no	76.4	76.4	yes	yes	CG1094	CG1051	CLC4265	CLC4383
562_Escherichia_coli	Escherichia_coli	RS_GCF_003399815.1	SAMN06909721	Contig	99.82	0.24	247007	5005133	no	no	79.3	79.3	yes	yes	CG193	CG185	CLC1715	CLC1742
562_Escherichia_coli	Escherichia_coli	RS_GCF_003399845.1	SAMN06909725	Contig	99.97	0.09	156657	4914810	no	no	76.7	76.7	no	no	non-CG	non-CG	CLC3137	CLC3238
562_Escherichia_coli	Escherichia_coli	RS_GCF_003399865.1	SAMN06909722	Contig	99.07	0.58	78410	4680952	no	no	73.8	73.8	yes	yes	CG724	CG699	CLC4264	CLC4382
562_Escherichia_coli	Escherichia_coli	RS_GCF_003399875.1	SAMN06909727	Contig	98.78	0.04	138086	4806092	no	no	74.6	74.6	yes	yes	CG311	CG302	CLC3258	CLC3360
562_Escherichia_coli	Escherichia_coli	RS_GCF_003399885.1	SAMN06909723	Contig	99.93	0.19	152573	5002723	no	no	76.4	76.4	no	no	CG1094	CG1051	CLC4265	CLC4383
562_Escherichia_coli	Escherichia_coli	RS_GCF_003399895.1	SAMN06909724	Contig	99.97	0.04	103788	4860019	no	no	76.6	76.6	no	no	CG87	CG83	CLC1298	CLC1314
562_Escherichia_coli	Escherichia_coli	RS_GCF_003399945.1	SAMN06909728	Contig	99.97	0.31	127822	4930750	no	no	75.3	75.3	yes	yes	CG743	CG719	singleton	singleton
562_Escherichia_coli	Escherichia_coli	RS_GCF_003399955.1	SAMN06909726	Contig	99.97	0.16	196501	4762446	no	no	73.3	73.3	yes	yes	CG1562	CG1492	singleton	singleton
1423_Bacillus_subtilis	Bacillus_subtilis	RS_GCF_003399995.1	SAMN04283650	Scaffold	99.63	0.31	646656	4360593	no	no	91.4	91.4	yes	yes	non-CG	non-CG	singleton	singleton
13773_Pyrobaculum_aerophilum	Pyrobaculum_aerophilum	RS_GCF_003400025.1	SAMN07344349	Contig	97.79	1.47	37019	2545538	no	no	88.3	88.3	no	no	non-CG	non-CG	CLC2	CLC2
562_Escherichia_coli	Escherichia_coli	RS_GCF_003400045.1	SAMN06909729	Contig	99.97	0.14	237225	5217193	no	no	77.8	77.8	no	no	CG1563	CG1493	CLC4268	CLC4386
384_Rhizobium_leguminosarum	Rhizobium_sp001664485	RS_GCF_003400085.1	SAMN06562182	Scaffold	99.69	0.1	646548	6914698	no	no	<60	80.1	no	no	non-CG	non-CG	low_coverage	CLC5
384_Rhizobium_leguminosarum	Rhizobium_sp001664485	RS_GCF_003400125.1	SAMN06562179	Scaffold	99.69	0.1	1001778	7120740	no	no	61.4	83	yes	yes	non-CG	non-CG	singleton	CLC5
13773_Pyrobaculum_aerophilum	Pyrobaculum_aerophilum	RS_GCF_003400145.1	SAMN07344350	Contig	98.53	2.21	44551	2552411	no	no	88.3	88.3	yes	yes	non-CG	non-CG	CLC2	CLC2
2293318_	Priestia_megaterium	RS_GCF_003400165.1	SAMN09769423	Contig	99.43	0.69	1568806	5864890	no	no	NA	91.5	no	yes	non-CG	non-CG	unclear_species_name	singleton
2293322_	Priestia_megaterium	RS_GCF_003400185.1	SAMN09769428	Contig	99.43	0.69	1579516	6201431	no	no	NA	92.7	no	yes	non-CG	non-CG	unclear_species_name	singleton
2293325_	Fredinandcohnia_sp003400205	RS_GCF_003400205.1	SAMN09769430	Contig	98.47	3.26	329422	4967308	no	yes	NA	NA	no	yes	non-CG	non-CG	unclear_species_name	non-CLC
2293321_	Bacillus_A_wiedmannii	RS_GCF_003400245.1	SAMN09769431	Contig	99.34	0.5	319680	5945787	no	no	NA	68.6	no	yes	non-CG	CG12	unclear_species_name	singleton
2293324_	Bacillus_A_wiedmannii	RS_GCF_003400255.1	SAMN09769436	Contig	99.34	0.33	530601	5729898	no	no	NA	68	no	yes	non-CG	non-CG	unclear_species_name	CLC177
2293326_	Brevibacillus_B_laterosporus	RS_GCF_003400265.1	SAMN09769437	Contig	100	0.81	277062	5290243	no	no	NA	86.7	no	yes	non-CG	non-CG	unclear_species_name	singleton
2293567_	4M-Z18_sp003400305	RS_GCF_003400305.1	SAMN09772194	Scaffold	98.75	0.94	313542	5003122	no	yes	NA	NA	no	yes	non-CG	non-CG	unclear_species_name	non-CLC
2293327_	Bacillus_altitudinis	RS_GCF_003400325.1	SAMN09769434	Contig	99.59	0.21	977686	3693643	no	no	NA	93.7	no	yes	non-CG	non-CG	unclear_species_name	singleton
2293329_	Bacillus_A_wiedmannii	RS_GCF_003400345.1	SAMN09769422	Contig	99.67	0.42	243655	5738904	no	no	NA	68	no	yes	non-CG	CG102	unclear_species_name	CLC109
2293566_	Herbaspirillum_sp004563925	RS_GCF_003400355.1	SAMN09772692	Contig	99.46	0.08	771510	5221518	no	no	NA	100	no	yes	non-CG	CG1	unclear_species_name	singleton
573_Klebsiella_pneumoniae	Klebsiella_pneumoniae	RS_GCF_003400495.1	SAMN08623833	Contig	100	0.26	134243	5529998	no	no	88.5	88.5	no	no	CG9	CG8	CLC787	CLC770
548_Klebsiella_aerogenes	Klebsiella_aerogenes	RS_GCF_003400515.1	SAMN08623830	Contig	100	1.37	194804	5344444	no	no	89.9	89.9	no	no	CG14	CG15	CLC14	CLC15
615_Serratia_marcescens	Serratia_ureilytica	RS_GCF_003400545.1	SAMN08623831	Contig	99.81	1.75	258049	5432720	no	no	86.3	91.2	yes	yes	non-CG	non-CG	singleton	singleton
562_Escherichia_coli	Escherichia_coli	RS_GCF_003400555.1	SAMN08623829	Contig	99.97	2.03	69393	5227240	no	no	78.9	78.9	no	no	CG24	CG23	CLC27	CLC27
158836_Enterobacter_hormaechei	Enterobacter_hormaechei_A	RS_GCF_003400585.1	SAMN08623828	Contig	99.47	1.26	181276	4999021	no	no	84.5	81.2	no	no	CG64	CG64	CLC68	CLC70
615_Serratia_marcescens	Serratia_marcescens_K	RS_GCF_003400615.1	SAMN08623826	Contig	99.81	0.87	288708	5194054	no	no	84.6	88.4	no	no	CG74	CG32	CLC76	CLC34
573_Klebsiella_pneumoniae	Klebsiella_pneumoniae	RS_GCF_003400685.1	SAMN08623814	Contig	100	0.85	156353	5538893	no	no	87.9	87.9	no	no	CG526	CG509	CLC957	CLC940
1812935_Enterobacter_roggenkampii	Enterobacter_roggenkampii	RS_GCF_003400715.1	SAMN08623808	Contig	99.07	0.75	229767	4936464	no	no	83.3	83.3	no	no	CG20	CG28	CLC22	CLC33
562_Escherichia_coli	Escherichia_coli	RS_GCF_003400725.1	SAMN08623816	Contig	99.67	1.05	79534	5070573	no	no	76.8	76.8	no	no	CG17	CG17	CLC19	CLC19
158836_Enterobacter_hormaechei	Enterobacter_hormaechei_A	RS_GCF_003400765.1	SAMN08623807	Contig	99.47	1.74	227794	4903893	no	no	85	80.4	no	no	CG80	CG81	CLC87	CLC89
548_Klebsiella_aerogenes	Klebsiella_aerogenes	RS_GCF_003400785.1	SAMN08623812	Contig	99.94	0.07	189390	5072799	no	no	89.1	89.1	yes	yes	non-CG	non-CG	singleton	singleton
573_Klebsiella_pneumoniae	Klebsiella_pneumoniae	RS_GCF_003400795.1	SAMN08623803	Contig	99.96	1.21	152315	5711959	no	no	87.6	87.6	no	no	CG14	CG13	CLC1639	CLC1622
548_Klebsiella_aerogenes	Klebsiella_aerogenes	RS_GCF_003400825.1	SAMN08623802	Contig	99.94	0.27	176416	5124891	no	no	89.2	89.2	no	no	CG5	CG6	CLC39	CLC40
573_Klebsiella_pneumoniae	Klebsiella_pneumoniae	RS_GCF_003400845.1	SAMN08623800	Contig	100	0.38	186017	5472460	no	no	87.3	87.3	no	no	CG16	CG15	CLC17	CLC16
573_Klebsiella_pneumoniae	Klebsiella_pneumoniae	RS_GCF_003400895.1	SAMN08623796	Contig	100	1.85	151753	5545098	no	no	87.5	87.5	no	no	CG431	CG414	CLC1223	CLC1205
573_Klebsiella_pneumoniae	Klebsiella_pneumoniae	RS_GCF_003400915.1	SAMN08623797	Contig	100	2.23	146451	5550381	no	no	87.5	87.5	no	no	CG431	CG414	CLC1223	CLC1205
573_Klebsiella_pneumoniae	Klebsiella_pneumoniae	RS_GCF_003400925.1	SAMN08623794	Contig	99.7	2.33	123876	5840303	no	no	90.6	90.6	no	no	CG15	CG14	CLC16	CLC15
562_Escherichia_coli	Escherichia_coli	RS_GCF_003400965.1	SAMN08623791	Contig	99.97	1.33	144133	5250882	no	no	84	84	no	no	CG7	CG7	CLC7	CLC7
562_Escherichia_coli	Escherichia_coli	RS_GCF_003400975.1	SAMN08623792	Contig	99.97	0.97	112722	5029531	no	no	78.6	78.6	no	no	CG10	CG10	CLC11	CLC11
573_Klebsiella_pneumoniae	Klebsiella_pneumoniae	RS_GCF_003401015.1	SAMN08623788	Contig	100	3.32	209058	5730592	no	no	89.4	89.4	no	no	CG144	CG140	CLC202	CLC198
158836_Enterobacter_hormaechei	Enterobacter_hormaechei_A	RS_GCF_003401035.1	SAMN08623787	Contig	99.47	0.29	175839	5171775	no	no	85.8	80.6	no	no	CG7	CG10	CLC7	CLC11
548_Klebsiella_aerogenes	Klebsiella_aerogenes	RS_GCF_003401085.1	SAMN08623779	Contig	100	1.01	207642	5064157	no	no	89.1	89.1	yes	yes	non-CG	non-CG	singleton	singleton
562_Escherichia_coli	Escherichia_coli	RS_GCF_003401105.1	SAMN08623777	Contig	99.67	2.18	84083	4960743	no	no	74.3	74.3	no	no	CG395	CG381	CLC815	CLC830
550_Enterobacter_cloacae	Enterobacter_cloacae_N	RS_GCF_003401145.1	SAMN08623832	Contig	99.67	1.33	328020	5033687	no	no	69.6	90.3	yes	yes	non-CG	non-CG	singleton	singleton
158836_Enterobacter_hormaechei	Enterobacter_hormaechei_A	RS_GCF_003401165.1	SAMN08623827	Contig	99.52	0.93	222530	5065669	no	no	85.7	82	no	no	CG57	CG57	CLC61	CLC63
208224_Enterobacter_kobei	Enterobacter_kobei	RS_GCF_003401175.1	SAMN08623825	Contig	98.78	0.92	135120	4692616	no	no	87.4	87.4	no	no	CG8	CG10	CLC8	CLC10
158836_Enterobacter_hormaechei	Enterobacter_hormaechei_A	RS_GCF_003401205.1	SAMN08623824	Contig	99.77	0.68	104000	4570757	no	no	80.8	73.7	yes	yes	non-CG	non-CG	singleton	singleton
615_Serratia_marcescens	Serratia_marcescens	RS_GCF_003401215.1	SAMN08623818	Contig	99.81	3.24	454611	5350423	no	no	87	92.2	yes	yes	non-CG	non-CG	singleton	singleton
208224_Enterobacter_kobei	Enterobacter_kobei	RS_GCF_003401245.1	SAMN08623822	Contig	99.67	0.74	139782	5044632	no	no	92	92	no	no	CG8	CG10	CLC8	CLC10
548_Klebsiella_aerogenes	Klebsiella_aerogenes	RS_GCF_003401315.1	SAMN08623813	Contig	100	0.48	217503	5164016	no	no	90.3	90.3	no	no	non-CG	non-CG	CLC48	CLC49
573_Klebsiella_pneumoniae	Klebsiella_pneumoniae	RS_GCF_003401365.1	SAMN08623805	Contig	100	1.82	168204	5681631	no	no	88.7	88.7	no	no	CG88	CG85	CLC209	CLC205
573_Klebsiella_pneumoniae	Klebsiella_pneumoniae	RS_GCF_003401375.1	SAMN08623806	Contig	100	0.35	360194	5397071	no	no	86.6	86.6	yes	yes	CG774	CG754	singleton	singleton
548_Klebsiella_aerogenes	Klebsiella_aerogenes	RS_GCF_003401425.1	SAMN08623798	Contig	100	0.22	168212	5199374	no	no	90.5	90.5	yes	yes	non-CG	non-CG	singleton	singleton
573_Klebsiella_pneumoniae	Klebsiella_pneumoniae	RS_GCF_003401435.1	SAMN08623801	Contig	100	2.59	182604	5631258	no	no	89.2	89.2	no	no	CG27	CG24	CLC1021	CLC1003
546_Citrobacter_freundii	Citrobacter_freundii	RS_GCF_003401455.1	SAMN08623795	Contig	99.9	2.48	175814	5301173	no	no	77.8	83.6	no	no	CG43	CG39	CLC50	CLC44
548_Klebsiella_aerogenes	Klebsiella_aerogenes	RS_GCF_003401475.1	SAMN08623785	Contig	99.7	1.04	195009	5343511	no	no	89.7	89.7	no	no	CG14	CG15	CLC14	CLC15
158836_Enterobacter_hormaechei	Enterobacter_hormaechei_A	RS_GCF_003401515.1	SAMN08623782	Contig	99.77	1.76	199285	4831039	no	no	84.1	77.1	no	no	CG50	CG50	CLC54	CLC56
573_Klebsiella_pneumoniae	Klebsiella_pneumoniae	RS_GCF_003401525.1	SAMN08623780	Contig	100	0.38	195123	5495564	no	no	87.3	87.3	no	no	CG16	CG15	CLC17	CLC16
1773_Mycobacterium_tuberculosis	Mycobacterium_tuberculosis	RS_GCF_003401625.1	SAMN09566565	Contig	99.86	0	43599	4372455	no	no	97.6	97.6	no	no	CG1	CG1	CLC2021	CLC2030
2293328_	Bacillus_A_bombysepticus	RS_GCF_003401715.1	SAMN09769486	Contig	99.23	0.31	312617	5718222	no	no	NA	83.1	no	yes	non-CG	non-CG	unclear_species_name	singleton
1134687_Klebsiella_michiganensis	Klebsiella_michiganensis	RS_GCF_003402095.1	SAMN08963301	Contig	99.96	2.29	154336	6542284	no	no	90.1	90.1	no	no	CG63	CG55	CLC83	CLC80
573_Klebsiella_pneumoniae	Klebsiella_pneumoniae	RS_GCF_003402105.1	SAMN08963294	Contig	100	0.48	178912	5923655	no	no	90.2	90.2	no	no	CG4	CG3	CLC4	CLC3
573_Klebsiella_pneumoniae	Klebsiella_pneumoniae	RS_GCF_003402175.1	SAMN08963295	Contig	99.4	0.1	159801	5670164	no	no	87	87	no	no	CG6	CG5	CLC40	CLC37
651086_Parahaliea_mediterranea	Parahaliea_mediterranea	RS_GCF_003402235.1	SAMN08997836	Contig	100	0.87	667402	5089065	yes	yes	100	NA	yes	yes	non-CG	non-CG	non-CLC	non-CLC
287_Pseudomonas_aeruginosa	Pseudomonas_aeruginosa	RS_GCF_003402255.1	SAMN09205304	Contig	99.68	0.53	139201	7005523	no	no	95.5	95.5	no	no	CG8	CG8	CLC144	CLC144
287_Pseudomonas_aeruginosa	Pseudomonas_aeruginosa	RS_GCF_003402275.1	SAMN08636335	Scaffold	97.65	0.42	31731	6588510	no	no	95.7	95.7	no	no	non-CG	non-CG	CLC1051	CLC1046
287_Pseudomonas_aeruginosa	Pseudomonas_aeruginosa	RS_GCF_003402335.1	SAMN08636326	Scaffold	99.4	0.14	133968	6572940	no	no	96.5	96.5	yes	yes	non-CG	non-CG	CLC1051	CLC1046
2009266_	Cupidesulfovibrio_sp000226255	RS_GCF_003402415.1	SAMD00084347	Contig	99.41	1.18	2217007	3916380	no	yes	NA	100	no	yes	non-CG	non-CG	unclear_species_name	singleton
2058879_	Bacillus_A_cereus	RS_GCF_003402455.1	SAMD00106914	Scaffold	99.23	0	778195	5293061	no	no	NA	88.3	no	yes	non-CG	non-CG	unclear_species_name	singleton
2049453_	Mycobacterium_sp003402475	RS_GCF_003402475.1	SAMD00098221	Scaffold	100	0.09	345053	5006351	no	yes	NA	NA	no	yes	non-CG	non-CG	unclear_species_name	non-CLC
573_Klebsiella_pneumoniae	Klebsiella_pneumoniae	RS_GCF_003402495.1	SAMD00066597	Scaffold	99.97	0.2	5420777	5855782	no	no	88.8	88.8	no	no	CG6	CG5	CLC6	CLC5
53408_Pseudomonas_citronellolis	Pseudomonas_citronellolis	RS_GCF_003402515.1	SAMD00119557	Scaffold	100	2.19	208852	7218284	no	no	83.7	83.7	yes	yes	non-CG	non-CG	singleton	singleton
2027911_	Cupriavidus_sp003402535	RS_GCF_003402535.1	SAMD00113021	Contig	99.94	1.61	227897	8983816	no	yes	NA	NA	no	yes	non-CG	non-CG	unclear_species_name	non-CLC
2488639_Pectobacterium_versatile	Pectobacterium_carotovorum	RS_GCF_003402555.1	SAMD00119560	Scaffold	99.89	0.14	144435	4995997	no	no	93.2	83.7	yes	yes	non-CG	non-CG	singleton	singleton
2259133_Mesosutterella_multiformis	Mesosutterella_multiformis	RS_GCF_003402575.1	SAMD00129656	Contig	98.12	0	1920098	2621983	yes	yes	100	100	yes	no	non-CG	non-CG	singleton	CLC1
1690221_Streptomyces_spongiicola	Streptomyces_spongiicola	RS_GCF_003402595.1	SAMD00129508	Contig	99.4	0	395703	6912677	no	no	90.8	90.8	yes	yes	non-CG	non-CG	singleton	singleton
1912855_Faecalimonas_umbilicata	Faecalimonas_umbilicata	RS_GCF_003402615.1	SAMD00134210	Contig	99.37	1.27	1731485	3262821	yes	yes	100	100	yes	yes	non-CG	non-CG	CLC1	CLC1
562_Escherichia_coli	Escherichia_coli	RS_GCF_003402675.1	SAMN08623823	Contig	99.67	0.96	91039	4781955	no	no	74.2	74.2	no	no	CG332	CG323	CLC497	CLC496
1308_Streptococcus_thermophilus	Streptococcus_thermophilus	RS_GCF_003402855.1	SAMN09715176	Complete_Genome	99.45	0.15	1788866	1788866	no	no	94.4	94.4	yes	yes	non-CG	non-CG	singleton	singleton
747_Pasteurella_multocida	Pasteurella_multocida	RS_GCF_003402875.1	SAMN09781073	Complete_Genome	99.55	0	2449542	2449542	no	no	94	94	no	no	CG9	CG9	CLC9	CLC9
747_Pasteurella_multocida	Pasteurella_multocida	RS_GCF_003402895.1	SAMN09781074	Complete_Genome	99.55	0	2539430	2539430	no	no	93.4	93.4	yes	yes	CG9	CG9	CLC9	CLC9
747_Pasteurella_multocida	Pasteurella_multocida	RS_GCF_003402915.1	SAMN09781075	Complete_Genome	99.55	0	2446940	2446940	no	no	94	94	no	no	CG9	CG9	CLC9	CLC9
747_Pasteurella_multocida	Pasteurella_multocida	RS_GCF_003402935.1	SAMN09781076	Complete_Genome	99.55	0	2450574	2450574	no	no	94	94	no	no	CG9	CG9	CLC9	CLC9
562_Escherichia_coli	Escherichia_coli	RS_GCF_003402955.1	SAMN09630238	Complete_Genome	99.62	0.81	5184499	5905147	no	no	77.7	77.7	no	no	CG58	CG55	CLC636	CLC634
1737063_Brumimicrobium_aurantiacum	Brumimicrobium_aurantiacum	RS_GCF_003402975.1	SAMN09762457	Scaffold	100	0	245212	3423338	yes	yes	NA	NA	yes	yes	non-CG	non-CG	non-CLC	non-CLC
573_Klebsiella_pneumoniae	Klebsiella_pneumoniae	RS_GCF_003402995.1	SAMN09809694	Scaffold	99.6	0.12	5406566	5879323	no	no	92	92	no	no	CG13	CG12	CLC1140	CLC1122
2293836_Fulvimarina_endophytica	Fulvimarina_endophytica	RS_GCF_003403015.1	SAMN09780445	Contig	100	0.6	586967	4372088	yes	yes	NA	NA	yes	yes	non-CG	non-CG	non-CLC	non-CLC
2294114_Mesorhizobium_denitrificans	Mesorhizobium_G_denitrificans	RS_GCF_003403035.1	SAMN09789026	Contig	99.71	2.15	248341	4375801	yes	no	NA	85.5	yes	yes	non-CG	non-CG	non-CLC	singleton
2292703_	Streptomyces_sp003403055	RS_GCF_003403055.1	SAMN09765673	Contig	99.98	2.63	6396991	10567477	no	yes	NA	NA	no	yes	non-CG	non-CG	unclear_species_name	non-CLC
2294119_	Flavobacterium_sp003403075	RS_GCF_003403075.1	SAMN09772347	Complete_Genome	99.47	0.35	4843008	4843008	no	yes	NA	NA	no	yes	non-CG	non-CG	unclear_species_name	non-CLC
1891279_Thalassospira_indica	Thalassospira_indica	RS_GCF_003403095.1	SAMN09789051	Complete_Genome	100	0	4701725	4701725	yes	yes	NA	100	yes	yes	non-CG	non-CG	non-CLC	singleton
1311_Streptococcus_agalactiae	Streptococcus_agalactiae	RS_GCF_003403115.1	SAMN09789228	Complete_Genome	99.29	0.53	2205229	2205229	no	no	92.9	92.9	yes	yes	CG2	CG2	CLC309	CLC320
204039_Dickeya_dianthicola	Dickeya_dianthicola	RS_GCF_003403135.1	SAMN09808872	Complete_Genome	99.78	0.89	4909058	4909058	no	no	95.5	95.5	no	no	CG5	CG5	CLC5	CLC5
1280_Staphylococcus_aureus	Staphylococcus_aureus	RS_GCF_003403155.1	SAMN09534357	Contig	99.51	0.22	110144	2715282	no	no	89.4	89	no	no	CG1	CG1	CLC1	CLC1
573_Klebsiella_pneumoniae	Klebsiella_pneumoniae	RS_GCF_003403175.1	SAMN09784090	Contig	100	1.23	98315	5645611	no	no	88.6	88.6	no	no	CG139	CG135	CLC373	CLC369
573_Klebsiella_pneumoniae	Klebsiella_pneumoniae	RS_GCF_003403185.1	SAMN09784091	Contig	98.56	2.17	62114	5788245	no	no	86.6	86.6	no	no	CG6	CG5	CLC40	CLC37
573_Klebsiella_pneumoniae	Klebsiella_pneumoniae	RS_GCF_003403215.1	SAMN09784088	Contig	100	0.1	98039	5729044	no	no	89.2	89.2	no	no	CG6	CG5	CLC1103	CLC1085
573_Klebsiella_pneumoniae	Klebsiella_pneumoniae	RS_GCF_003403225.1	SAMN09784089	Contig	96.89	0.45	54473	5665417	no	no	86.3	86.3	no	no	CG6	CG5	CLC40	CLC37
573_Klebsiella_pneumoniae	Klebsiella_pneumoniae	RS_GCF_003403255.1	SAMN09781677	Contig	100	0.04	197869	5232010	no	no	88.2	88.2	yes	yes	non-CG	non-CG	singleton	singleton
573_Klebsiella_pneumoniae	Klebsiella_pneumoniae	RS_GCF_003403275.1	SAMN09781316	Contig	100	0.14	295245	5199422	no	no	87.5	87.5	yes	yes	CG446	CG429	singleton	singleton
2766577_Komagataeibacter_melaceti	Komagataeibacter_melaceti	RS_GCF_003403295.1	SAMN09786566	Contig	100	0	49803	3493909	yes	yes	NA	NA	yes	yes	non-CG	non-CG	non-CLC	non-CLC
2293838_	Thermaerobacter_subterraneus	RS_GCF_003403315.2	SAMN09780794	Complete_Genome	100	0	2820915	2820915	no	yes	NA	100	no	yes	non-CG	non-CG	unclear_species_name	singleton
287_Pseudomonas_aeruginosa	Pseudomonas_aeruginosa	RS_GCF_003408495.1	SAMN09469727	Complete_Genome	99.65	0.32	6940949	6940949	no	no	96.2	96.2	yes	yes	non-CG	non-CG	CLC1068	CLC1064
2201999_	Micromonospora_chalcea	RS_GCF_003408515.1	SAMN09216406	Complete_Genome	100	0	7040153	7040153	no	yes	NA	100	no	yes	non-CG	non-CG	unclear_species_name	singleton
1764_Mycobacterium_avium	Mycobacterium_avium	RS_GCF_003408535.1	SAMN09074392	Complete_Genome	99.94	0	5188883	5352499	no	no	94.1	94.1	yes	yes	CG57	CG58	CLC118	CLC121
158836_Enterobacter_hormaechei	Enterobacter_hormaechei_A	RS_GCF_003408555.1	SAMN04448506	Complete_Genome	99.45	0.76	4722490	5379077	no	no	88.9	88.1	yes	yes	non-CG	CG23	singleton	CLC164
158836_Enterobacter_hormaechei	Enterobacter_hormaechei_A	RS_GCF_003408575.1	SAMN04448498	Complete_Genome	99.37	0.94	4843622	5114406	no	no	84.4	83.1	yes	yes	CG151	CG157	CLC168	singleton
158836_Enterobacter_hormaechei	Enterobacter_hormaechei_A	RS_GCF_003408595.1	SAMN04448499	Complete_Genome	99.47	0.89	4912800	5382553	no	no	88.8	88.4	yes	yes	non-CG	non-CG	singleton	singleton
573_Klebsiella_pneumoniae	Klebsiella_pneumoniae	RS_GCF_003408615.1	SAMN04448505	Complete_Genome	99.84	0.98	5242834	6074707	no	no	89.2	89.2	yes	yes	CG136	CG132	CLC188	CLC184
253237_	Pseudomonas_E_oleovorans	RS_GCF_003408635.1	SAMN09812539	Complete_Genome	99.84	1.21	4727682	4727682	no	no	NA	84.5	no	yes	non-CG	non-CG	unclear_species_name	singleton
29497_Vibrio_splendidus	Vibrio_chagasii	RS_GCF_003408655.1	SAMN07507045	Scaffold	99.8	0.39	1483947	5716165	no	yes	65.4	99.9	yes	yes	non-CG	non-CG	singleton	singleton
28901_Salmonella_enterica	Salmonella_enterica	RS_GCF_003408675.1	SAMN01816159	Contig	99.94	0.31	222449	4785100	no	no	87.2	87.2	no	no	CG196	CG169	CLC285	CLC258
1428_Bacillus_thuringiensis	Bacillus_A_thuringiensis_K	RS_GCF_003408695.1	SAMN09381491	Scaffold	98.53	0.64	20080	6420976	no	no	80.3	89.9	yes	yes	CG44	CG5	singleton	singleton
28901_Salmonella_enterica	Salmonella_enterica	RS_GCF_003408735.1	SAMN01816121	Contig	99.67	0.75	33068	4730567	no	no	86.8	86.8	no	no	CG196	CG169	CLC285	CLC258
2702_Gardnerella_vaginalis	Bifidobacterium_vaginale	RS_GCF_003408745.1	SAMN04446401	Scaffold	93.14	0	83026	1575593	no	no	<60	88.3	no	yes	non-CG	non-CG	low_coverage	singleton
2702_Gardnerella_vaginalis	Bifidobacterium_vaginale_C	RS_GCF_003408775.1	SAMN04446403	Scaffold	99.39	0.45	110908	1509687	no	no	<60	88	no	yes	non-CG	non-CG	low_coverage	singleton
2702_Gardnerella_vaginalis	Bifidobacterium_vaginale	RS_GCF_003408785.1	SAMN04446402	Scaffold	97.74	0	51385	1711624	no	no	<60	85.6	no	yes	non-CG	non-CG	low_coverage	singleton
2702_Gardnerella_vaginalis	Bifidobacterium_swidsinskii	RS_GCF_003408815.1	SAMN04446399	Scaffold	99.54	0	137396	1642851	no	no	89.3	89.3	yes	yes	non-CG	non-CG	singleton	singleton
2702_Gardnerella_vaginalis	Bifidobacterium_piotii	RS_GCF_003408835.1	SAMN04446400	Scaffold	100	0	142831	1582426	no	no	<60	88.6	no	yes	non-CG	non-CG	low_coverage	singleton
2702_Gardnerella_vaginalis	Bifidobacterium_vaginale_H	RS_GCF_003408845.1	SAMN04446404	Scaffold	98.14	0	68459	1622653	no	yes	<60	NA	no	yes	non-CG	non-CG	low_coverage	non-CLC
45972_Staphylococcus_pasteuri	Staphylococcus_pasteuri	RS_GCF_003408875.1	SAMN04994921	Contig	99.17	0.08	222623	2467032	no	no	60	88.9	no	yes	non-CG	non-CG	non-CLC	singleton
670_Vibrio_parahaemolyticus	Vibrio_parahaemolyticus	RS_GCF_003408895.1	SAMN05890675	Contig	100	0.01	152401	5107316	no	no	97	97	no	no	CG7	CG7	CLC7	CLC7
670_Vibrio_parahaemolyticus	Vibrio_parahaemolyticus	RS_GCF_003408935.1	SAMN06107071	Contig	99.66	0.71	37510	4883222	no	no	88.4	88.4	yes	yes	CG118	CG118	singleton	singleton
2014741_	Pseudomonas_E_paracarnis	RS_GCF_003408955.1	SAMN07259769	Contig	99.8	0.83	94060	6195353	no	no	NA	86	no	yes	non-CG	non-CG	unclear_species_name	singleton
1352_Enterococcus_faecium	Enterococcus_B_faecium	RS_GCF_003408975.1	SAMN09836114	Contig	99.63	0.37	39944	2824901	no	no	82.1	82.1	no	no	CG7	CG7	CLC102	CLC87
1352_Enterococcus_faecium	Enterococcus_B_faecium	RS_GCF_003408985.1	SAMN09836111	Contig	99.63	0.75	66492	2943331	no	no	85.2	85.2	no	no	CG43	CG32	CLC468	CLC439
1352_Enterococcus_faecium	Enterococcus_B_faecium	RS_GCF_003408995.1	SAMN09836112	Contig	99.63	0.37	39944	2849694	no	no	83.2	83.2	no	no	CG7	CG7	CLC102	CLC87
1352_Enterococcus_faecium	Enterococcus_B_faecium	RS_GCF_003409035.1	SAMN09836113	Contig	99.63	0.37	63162	2876262	no	no	84	84	no	no	CG43	CG32	CLC468	CLC439
1348_Streptococcus_parauberis	Streptococcus_parauberis	RS_GCF_003409055.1	SAMN03856839	Contig	100	0.09	534068	2126933	no	no	84.1	84.1	yes	yes	non-CG	non-CG	singleton	singleton
1639_Listeria_monocytogenes	Listeria_monocytogenes_B	RS_GCF_003409075.1	SAMN08177723	Complete_Genome	99.45	0	2954075	2954075	no	no	91.7	99	no	no	CG1	CG1	CLC1	CLC15
28901_Salmonella_enterica	Salmonella_enterica	RS_GCF_003409095.1	SAMN09813978	Scaffold	100	0.04	157455	4603928	no	no	86.9	86.9	no	no	CG68	CG53	CLC98	CLC84
28901_Salmonella_enterica	Salmonella_enterica	RS_GCF_003409105.1	SAMN09813551	Scaffold	100	0.33	146584	5006999	no	no	87.6	87.6	no	no	CG167	CG143	CLC238	CLC215
28901_Salmonella_enterica	Salmonella_enterica	RS_GCF_003409115.1	SAMN09813552	Scaffold	100	0.33	298991	4987638	no	no	87.7	87.7	no	no	CG167	CG143	CLC238	CLC215
28901_Salmonella_enterica	Salmonella_enterica	RS_GCF_003409125.1	SAMN09813555	Contig	100	0.33	123503	4974616	no	no	87.7	87.7	no	no	CG167	CG143	CLC238	CLC215
28901_Salmonella_enterica	Salmonella_enterica	RS_GCF_003409175.1	SAMN09814015	Contig	100	0.07	85347	4830702	no	no	88.3	88.3	no	no	CG1	CG1	CLC228	CLC205
28901_Salmonella_enterica	Salmonella_enterica	RS_GCF_003409185.1	SAMN09814012	Scaffold	100	0.33	106944	5013463	no	no	87.6	87.6	no	no	CG167	CG143	CLC238	CLC215
28901_Salmonella_enterica	Salmonella_enterica	RS_GCF_003409195.1	SAMN09814041	Scaffold	100	0.33	84150	4959806	no	no	87.6	87.6	no	no	CG167	CG143	CLC238	CLC215
28901_Salmonella_enterica	Salmonella_enterica	RS_GCF_003409235.1	SAMN09814170	Contig	100	0.33	139530	4972062	no	no	87.7	87.7	no	no	CG167	CG143	CLC238	CLC215
28901_Salmonella_enterica	Salmonella_enterica	RS_GCF_003409255.1	SAMN09814173	Scaffold	100	0.11	66090	5031351	no	no	88.2	88.2	yes	yes	CG64	CG49	singleton	singleton
28901_Salmonella_enterica	Salmonella_enterica	RS_GCF_003409265.1	SAMN09814014	Contig	100	0.33	210047	5003058	no	no	87.7	87.7	no	no	CG167	CG143	CLC238	CLC215
28901_Salmonella_enterica	Salmonella_enterica	RS_GCF_003409275.1	SAMN09813950	Scaffold	100	0.33	126296	4913026	no	no	87.7	87.7	no	no	CG167	CG143	CLC238	CLC215
28901_Salmonella_enterica	Salmonella_enterica	RS_GCF_003409285.1	SAMN09814172	Scaffold	100	0.33	97799	4971711	no	no	87.6	87.6	no	no	CG167	CG143	CLC238	CLC215
28901_Salmonella_enterica	Salmonella_enterica	RS_GCF_003409335.1	SAMN09814225	Contig	100	0.33	79237	4989680	no	no	87.6	87.6	no	no	CG167	CG143	CLC238	CLC215
28901_Salmonella_enterica	Salmonella_enterica	RS_GCF_003409345.1	SAMN09814179	Contig	99.95	0.33	105982	4983340	no	no	87.7	87.7	no	no	CG167	CG143	CLC238	CLC215
28901_Salmonella_enterica	Salmonella_enterica	RS_GCF_003409365.1	SAMN09814227	Scaffold	100	0.33	65429	4984981	no	no	87.7	87.7	no	no	CG167	CG143	CLC238	CLC215
28901_Salmonella_enterica	Salmonella_enterica	RS_GCF_003409375.1	SAMN09831775	Scaffold	100	0.33	87724	4907602	no	no	87.6	87.6	no	no	CG167	CG143	CLC238	CLC215
28901_Salmonella_enterica	Salmonella_enterica	RS_GCF_003409415.1	SAMN09831780	Contig	100	0.33	101562	4914981	no	no	87.7	87.7	no	no	CG167	CG143	CLC238	CLC215
28901_Salmonella_enterica	Salmonella_enterica	RS_GCF_003409425.1	SAMN09832008	Scaffold	100	0.33	119840	4907039	no	no	87.7	87.7	no	no	CG167	CG143	CLC238	CLC215
28901_Salmonella_enterica	Salmonella_enterica	RS_GCF_003409455.1	SAMN09832070	Contig	100	0.33	247572	4920851	no	no	87.7	87.7	no	no	CG167	CG143	CLC238	CLC215
28901_Salmonella_enterica	Salmonella_enterica	RS_GCF_003409465.1	SAMN09832034	Scaffold	100	0.33	93055	4909038	no	no	87.7	87.7	no	no	CG167	CG143	CLC238	CLC215
28901_Salmonella_enterica	Salmonella_enterica	RS_GCF_003409495.1	SAMN09832145	Contig	100	0.33	73105	4908525	no	no	87.6	87.6	no	no	CG167	CG143	CLC238	CLC215
28901_Salmonella_enterica	Salmonella_enterica	RS_GCF_003409505.1	SAMN09832176	Contig	100	0.33	97418	4903953	no	no	87.6	87.6	no	no	CG167	CG143	CLC238	CLC215
28901_Salmonella_enterica	Salmonella_enterica	RS_GCF_003409515.1	SAMN09832188	Contig	100	0.33	308105	4920059	no	no	87.7	87.7	no	no	CG167	CG143	CLC238	CLC215
28901_Salmonella_enterica	Salmonella_enterica	RS_GCF_003409535.1	SAMN09832187	Scaffold	97.52	2.21	20510	4770402	no	no	85.2	85.2	yes	yes	CG167	CG143	singleton	singleton
28901_Salmonella_enterica	Salmonella_enterica	RS_GCF_003409565.1	SAMN09832196	Contig	100	0.33	238008	4920749	no	no	87.7	87.7	no	no	CG167	CG143	CLC238	CLC215
28901_Salmonella_enterica	Salmonella_enterica	RS_GCF_003409585.1	SAMN09832428	Contig	100	0.33	79747	4983180	no	no	87.7	87.7	no	no	CG167	CG143	CLC238	CLC215
28901_Salmonella_enterica	Salmonella_enterica	RS_GCF_003409595.1	SAMN09831804	Scaffold	100	0.33	202318	4919282	no	no	87.8	87.8	no	no	CG167	CG143	CLC238	CLC215
28901_Salmonella_enterica	Salmonella_enterica	RS_GCF_003409605.1	SAMN09832879	Contig	100	0.33	160788	4983000	no	no	87.8	87.8	no	no	CG167	CG143	CLC238	CLC215
28901_Salmonella_enterica	Salmonella_enterica	RS_GCF_003409655.1	SAMN09832880	Contig	100	0.33	146051	4993341	no	no	87.6	87.6	no	no	CG167	CG143	CLC238	CLC215
28901_Salmonella_enterica	Salmonella_enterica	RS_GCF_003409665.1	SAMN09832882	Contig	100	0.33	122295	5015716	no	no	87.6	87.6	no	no	CG167	CG143	CLC238	CLC215
28901_Salmonella_enterica	Salmonella_enterica	RS_GCF_003409675.1	SAMN09834525	Contig	100	0.33	81303	4991855	no	no	87.6	87.6	no	no	CG167	CG143	CLC238	CLC215
28901_Salmonella_enterica	Salmonella_enterica	RS_GCF_003409715.1	SAMN09834526	Contig	100	0.33	62041	4906628	no	no	87.7	87.7	no	no	CG167	CG143	CLC238	CLC215
28901_Salmonella_enterica	Salmonella_enterica	RS_GCF_003409725.1	SAMN09834638	Contig	100	0.33	158933	4916115	no	no	87.6	87.6	no	no	CG167	CG143	CLC238	CLC215
28901_Salmonella_enterica	Salmonella_enterica	RS_GCF_003409735.1	SAMN09834528	Contig	100	0.33	184680	4919716	no	no	87.6	87.6	no	no	CG167	CG143	CLC238	CLC215
28901_Salmonella_enterica	Salmonella_enterica	RS_GCF_003409755.1	SAMN09834637	Scaffold	100	0.33	67521	4979268	no	no	87.5	87.5	no	no	CG167	CG143	CLC238	CLC215
28901_Salmonella_enterica	Salmonella_enterica	RS_GCF_003409795.1	SAMN09834642	Scaffold	100	0.33	59396	4905098	no	no	87.6	87.6	no	no	CG167	CG143	CLC238	CLC215
28901_Salmonella_enterica	Salmonella_enterica	RS_GCF_003409805.1	SAMN09834640	Contig	100	0.33	159053	4979447	no	no	87.7	87.7	no	no	CG167	CG143	CLC238	CLC215
28901_Salmonella_enterica	Salmonella_enterica	RS_GCF_003409815.1	SAMN09834643	Contig	100	0.33	256070	4921287	no	no	87.7	87.7	no	no	CG167	CG143	CLC238	CLC215
28901_Salmonella_enterica	Salmonella_enterica	RS_GCF_003409825.1	SAMN09834645	Contig	100	0.33	89353	4977185	no	no	87.7	87.7	no	no	CG167	CG143	CLC238	CLC215
28901_Salmonella_enterica	Salmonella_enterica	RS_GCF_003409895.1	SAMN09834518	Contig	100	0.33	237273	5022045	no	no	87.7	87.7	no	no	CG167	CG143	CLC238	CLC215
28901_Salmonella_enterica	Salmonella_enterica	RS_GCF_003409905.1	SAMN09834641	Contig	100	0.33	221000	4918782	no	no	87.7	87.7	no	no	CG167	CG143	CLC238	CLC215
28901_Salmonella_enterica	Salmonella_enterica	RS_GCF_003409925.1	SAMN09834527	Contig	100	0.33	52862	4952546	no	no	87.2	87.2	no	no	CG167	CG143	CLC238	CLC215
28901_Salmonella_enterica	Salmonella_enterica	RS_GCF_003409955.1	SAMN09834644	Scaffold	99.85	0.33	36773	4881928	no	no	86.9	86.9	no	no	CG167	CG143	CLC238	CLC215
1843581_Xanthomonas_nasturtii	Xanthomonas_nasturtii	RS_GCF_003409975.1	SAMN09828208	Scaffold	100	0	86593	4771852	no	no	91.8	91.8	yes	yes	non-CG	non-CG	singleton	singleton
158836_Enterobacter_hormaechei	Enterobacter_hormaechei_A	RS_GCF_003409995.1	SAMN09832881	Scaffold	99.77	1.49	160759	4806058	no	no	83.1	76.3	no	no	CG42	CG43	CLC44	CLC46
2302364_	Acinetobacter_oleivorans	RS_GCF_003410005.1	SAMN09836358	Contig	100	0.68	322907	4056561	no	no	NA	83.4	no	no	non-CG	CG2	unclear_species_name	CLC2
2301224_	Wenzhouxiangella_sp003417465	RS_GCF_003410035.1	SAMN09810245	Contig	97.1	2.04	106901	3128413	no	no	NA	100	no	yes	non-CG	non-CG	unclear_species_name	singleton
1792836_Wenzhouxiangella_sediminis	Wenzhouxiangella_sediminis	RS_GCF_003410055.1	SAMN09810244	Contig	97.83	1.17	136135	3506010	yes	yes	NA	NA	yes	yes	non-CG	non-CG	non-CLC	non-CLC
339_Xanthomonas_campestris	Xanthomonas_campestris	RS_GCF_003410095.1	SAMN09828751	Contig	99.64	0	159322	5010766	no	no	90.4	90.4	yes	yes	non-CG	non-CG	singleton	singleton
339_Xanthomonas_campestris	Xanthomonas_campestris	RS_GCF_003410105.1	SAMN09828752	Contig	99.64	0	146361	4884202	no	no	88.7	88.7	yes	yes	non-CG	non-CG	singleton	singleton
339_Xanthomonas_campestris	Xanthomonas_campestris	RS_GCF_003410125.1	SAMN09828750	Contig	99.28	0	151674	4945175	no	no	93.9	93.9	no	no	non-CG	non-CG	CLC35	CLC35
339_Xanthomonas_campestris	Xanthomonas_campestris	RS_GCF_003410175.1	SAMN09828782	Scaffold	99.64	0	308719	4992473	no	no	90	90	no	no	CG16	CG17	CLC19	CLC19
339_Xanthomonas_campestris	Xanthomonas_campestris	RS_GCF_003410195.1	SAMN09828784	Contig	99.64	0.36	145002	4956531	no	no	89.4	89.4	no	no	non-CG	non-CG	CLC20	CLC20
339_Xanthomonas_campestris	Xanthomonas_campestris	RS_GCF_003410215.1	SAMN09828783	Scaffold	99.64	0	309071	5019769	no	no	90.2	90.2	no	no	CG16	CG17	CLC19	CLC19
339_Xanthomonas_campestris	Xanthomonas_campestris	RS_GCF_003410225.1	SAMN09828785	Contig	99.64	0	182674	4966217	no	no	87.8	87.8	yes	yes	non-CG	non-CG	singleton	singleton
1392_Bacillus_anthracis	Bacillus_A_anthracis	RS_GCF_003410255.1	SAMN09789251	Complete_Genome	99.07	0.31	5231857	5231857	no	no	90	90	yes	yes	non-CG	non-CG	singleton	CLC48
562_Escherichia_coli	Escherichia_coli	RS_GCF_003410275.1	SAMN04448503	Complete_Genome	99.57	0.25	4821441	4981733	no	no	76.3	76.3	yes	yes	non-CG	non-CG	singleton	singleton
157782_Pseudomonas_parafulva	Pseudomonas_E_parafulva_A	RS_GCF_003410295.1	SAMN09812380	Complete_Genome	99.61	0.42	5208480	5208480	no	no	96.6	96.6	yes	yes	non-CG	non-CG	singleton	singleton
639310_Olleya_aquimaris	Olleya_sediminilitoris	RS_GCF_003410315.1	SAMN09812781	Complete_Genome	99.67	0.5	3468188	3468188	yes	yes	100	100	yes	yes	non-CG	non-CG	non-CLC	singleton
294_Pseudomonas_fluorescens	Pseudomonas_E_bijieensis	RS_GCF_003410335.1	SAMN09829193	Complete_Genome	100	0.18	6610362	6610362	no	no	<60	84.8	no	yes	non-CG	non-CG	low_coverage	singleton
1392_Bacillus_anthracis	Bacillus_A_anthracis	RS_GCF_003410355.1	SAMN09789252	Complete_Genome	99.23	0	5291783	5372893	no	no	89.6	89.6	yes	yes	non-CG	non-CG	singleton	CLC47
28038_Latilactobacillus_curvatus	Latilactobacillus_curvatus	RS_GCF_003410375.1	SAMN09650818	Complete_Genome	99.46	0	2044903	2175649	no	no	89.2	89.2	yes	yes	non-CG	non-CG	singleton	singleton
573_Klebsiella_pneumoniae	Klebsiella_pneumoniae	RS_GCF_003410395.1	SAMN09789353	Contig	99.7	0.12	4689177	5909425	no	no	91.4	91.4	no	no	CG13	CG12	CLC34	CLC31
421767_Peribacillus_butanolivorans	Peribacillus_butanolivorans	RS_GCF_003410415.1	SAMN09638240	Complete_Genome	98.63	2.9	5568346	5568346	yes	yes	100	100	yes	yes	non-CG	non-CG	singleton	singleton
287_Pseudomonas_aeruginosa	Pseudomonas_aeruginosa	RS_GCF_003410435.2	SAMN09831402	Contig	99.68	0.15	106314	6732690	no	no	95.9	95.9	no	no	CG283	CG280	CLC1195	CLC1191
287_Pseudomonas_aeruginosa	Pseudomonas_aeruginosa	RS_GCF_003410445.2	SAMN09831414	Contig	99.68	0.17	178808	6887584	no	no	94.7	94.7	no	no	CG10	CG10	CLC11	CLC11
287_Pseudomonas_aeruginosa	Pseudomonas_aeruginosa	RS_GCF_003410475.2	SAMN09831416	Contig	99.68	0.11	174865	6615010	no	no	95.2	95.2	no	no	CG100	CG100	CLC279	CLC278
287_Pseudomonas_aeruginosa	Pseudomonas_aeruginosa	RS_GCF_003410485.2	SAMN09831417	Contig	99.68	0.24	78410	6602776	no	no	95.5	95.5	no	no	CG119	CG119	CLC166	CLC166
287_Pseudomonas_aeruginosa	Pseudomonas_aeruginosa	RS_GCF_003410505.2	SAMN09831400	Contig	99.68	0.49	105875	6834376	no	no	95.5	95.5	no	no	CG8	CG8	CLC144	CLC144
287_Pseudomonas_aeruginosa	Pseudomonas_aeruginosa	RS_GCF_003410515.2	SAMN09831412	Contig	99.35	0.16	109031	6711608	no	no	94.4	94.4	no	no	CG106	CG106	CLC146	CLC146
287_Pseudomonas_aeruginosa	Pseudomonas_aeruginosa	RS_GCF_003410555.2	SAMN09831415	Contig	99.68	0.48	144163	6677390	no	no	94.5	94.5	no	no	CG1	CG1	CLC8	CLC8
287_Pseudomonas_aeruginosa	Pseudomonas_aeruginosa	RS_GCF_003410565.2	SAMN09831413	Contig	99.68	0.15	122579	6731702	no	no	95.8	95.8	yes	yes	CG283	CG280	CLC1195	CLC1191
287_Pseudomonas_aeruginosa	Pseudomonas_aeruginosa	RS_GCF_003410585.2	SAMN09831411	Contig	99.68	0.13	135509	6424189	no	no	95.3	95.3	no	no	CG152	CG151	CLC232	CLC231
287_Pseudomonas_aeruginosa	Pseudomonas_aeruginosa	RS_GCF_003410595.2	SAMN09831410	Contig	99.68	0.8	48882	6756521	no	no	95.6	95.6	yes	yes	CG51	CG52	singleton	singleton
287_Pseudomonas_aeruginosa	Pseudomonas_aeruginosa	RS_GCF_003410625.2	SAMN09831382	Contig	99.68	0.52	81849	6554335	no	no	94.1	94.1	no	no	CG106	CG106	CLC1084	CLC1080
287_Pseudomonas_aeruginosa	Pseudomonas_aeruginosa	RS_GCF_003410635.2	SAMN09831409	Contig	99.68	0.52	119755	6934578	no	no	96	96	no	no	CG211	CG210	CLC314	CLC821
287_Pseudomonas_aeruginosa	Pseudomonas_aeruginosa	RS_GCF_003410645.2	SAMN09831399	Contig	99.68	0.16	101979	6761649	no	no	96.9	96.9	no	no	CG147	CG146	CLC226	CLC225
287_Pseudomonas_aeruginosa	Pseudomonas_aeruginosa	RS_GCF_003410695.2	SAMN09831408	Contig	99.51	0.46	52622	6473316	no	no	95.1	95.1	yes	yes	non-CG	non-CG	singleton	singleton
287_Pseudomonas_aeruginosa	Pseudomonas_aeruginosa	RS_GCF_003410705.2	SAMN09831407	Contig	99.68	0.43	94105	6897023	no	no	95.4	95.4	no	no	CG139	CG138	CLC215	CLC214
287_Pseudomonas_aeruginosa	Pseudomonas_aeruginosa	RS_GCF_003410715.2	SAMN09831384	Contig	99.68	0.11	108916	6350597	no	no	95.6	95.6	no	no	CG49	CG50	CLC563	CLC556
287_Pseudomonas_aeruginosa	Pseudomonas_aeruginosa	RS_GCF_003410745.2	SAMN09831371	Contig	99.68	0.27	88269	6473576	no	no	97.6	97.6	no	no	CG111	CG111	CLC152	CLC152
287_Pseudomonas_aeruginosa	Pseudomonas_aeruginosa	RS_GCF_003410765.2	SAMN09831387	Contig	99.68	0.16	172374	6428700	no	no	95.9	95.9	yes	yes	non-CG	non-CG	singleton	singleton
287_Pseudomonas_aeruginosa	Pseudomonas_aeruginosa	RS_GCF_003410785.2	SAMN09831369	Contig	99.68	0.27	78814	6909730	no	no	95.9	95.9	no	no	CG145	CG144	CLC222	CLC221
287_Pseudomonas_aeruginosa	Pseudomonas_aeruginosa	RS_GCF_003410805.2	SAMN09831405	Contig	99.68	0.16	103209	6523458	no	no	96.9	96.9	no	no	CG147	CG146	CLC226	CLC225
287_Pseudomonas_aeruginosa	Pseudomonas_aeruginosa	RS_GCF_003410835.2	SAMN09831404	Contig	99.68	0.15	98125	6986064	no	no	95.8	95.8	no	no	CG367	CG359	CLC567	CLC559
287_Pseudomonas_aeruginosa	Pseudomonas_aeruginosa	RS_GCF_003410845.2	SAMN09831403	Contig	99.35	0.16	40705	6951489	no	no	94.5	94.5	no	no	CG106	CG106	CLC146	CLC146
287_Pseudomonas_aeruginosa	Pseudomonas_aeruginosa	RS_GCF_003410855.2	SAMN09831386	Contig	99.68	0.66	88506	6755414	no	no	96.9	96.9	no	no	CG147	CG146	CLC226	CLC225
287_Pseudomonas_aeruginosa	Pseudomonas_aeruginosa	RS_GCF_003410875.2	SAMN09831383	Contig	99.68	0.11	114927	6726587	no	no	95.4	95.4	no	no	CG139	CG138	CLC215	CLC214
287_Pseudomonas_aeruginosa	Pseudomonas_aeruginosa	RS_GCF_003410905.2	SAMN09831398	Contig	100	1.89	101279	7153098	no	no	93.8	93.8	no	no	CG139	CG138	CLC291	CLC290
287_Pseudomonas_aeruginosa	Pseudomonas_aeruginosa	RS_GCF_003410925.2	SAMN09831397	Contig	99.68	0.11	87809	6936752	no	no	95.6	95.6	no	no	CG72	CG72	CLC93	CLC93
287_Pseudomonas_aeruginosa	Pseudomonas_aeruginosa	RS_GCF_003410935.2	SAMN09831396	Contig	99.68	0.6	122045	7042911	no	no	96.3	96.3	yes	yes	non-CG	non-CG	singleton	singleton
287_Pseudomonas_aeruginosa	Pseudomonas_aeruginosa	RS_GCF_003410975.2	SAMN09831373	Contig	99.68	0.13	87316	6887856	no	no	95.5	95.5	no	no	CG72	CG72	CLC336	CLC334
287_Pseudomonas_aeruginosa	Pseudomonas_aeruginosa	RS_GCF_003410985.2	SAMN09831395	Contig	99.68	0.54	109346	6722704	no	no	95.4	95.4	no	no	CG95	CG95	CLC133	CLC132
287_Pseudomonas_aeruginosa	Pseudomonas_aeruginosa	RS_GCF_003411005.2	SAMN09831394	Contig	99.68	0.81	141348	6631526	no	no	94.5	94.5	no	no	CG1	CG1	CLC8	CLC8
287_Pseudomonas_aeruginosa	Pseudomonas_aeruginosa	RS_GCF_003411025.2	SAMN09831385	Contig	99.68	0.15	95430	6754431	no	no	95.4	95.4	no	no	CG59	CG60	CLC771	CLC764
287_Pseudomonas_aeruginosa	Pseudomonas_aeruginosa	RS_GCF_003411035.2	SAMN09831393	Contig	99.68	0.11	119755	6987731	no	no	96	96	no	no	CG211	CG210	CLC314	CLC821
287_Pseudomonas_aeruginosa	Pseudomonas_aeruginosa	RS_GCF_003411045.2	SAMN09831392	Contig	99.59	0.84	33839	6648393	no	no	94.8	94.8	no	no	CG10	CG10	CLC22	CLC23
287_Pseudomonas_aeruginosa	Pseudomonas_aeruginosa	RS_GCF_003411095.2	SAMN09831370	Contig	99.68	0.15	71253	6761248	no	no	96.7	96.7	no	no	CG147	CG146	CLC405	CLC402
287_Pseudomonas_aeruginosa	Pseudomonas_aeruginosa	RS_GCF_003411115.2	SAMN09831391	Contig	99.68	0.27	88772	6561359	no	no	95.5	95.5	no	no	CG578	CG566	CLC1019	CLC1012
287_Pseudomonas_aeruginosa	Pseudomonas_aeruginosa	RS_GCF_003411125.2	SAMN09831351	Contig	99.68	0.27	76760	6818835	no	no	95.3	95.3	no	no	CG72	CG72	CLC336	CLC334
287_Pseudomonas_aeruginosa	Pseudomonas_aeruginosa	RS_GCF_003411145.2	SAMN09831390	Contig	99.38	0.96	17271	6565766	no	no	94.6	94.6	no	no	CG23	CG24	CLC29	CLC30
287_Pseudomonas_aeruginosa	Pseudomonas_aeruginosa	RS_GCF_003411165.2	SAMN09831388	Contig	99.68	0.43	256333	6394745	no	no	96.3	96.3	no	no	CG387	CG377	CLC607	CLC597
287_Pseudomonas_aeruginosa	Pseudomonas_aeruginosa	RS_GCF_003411185.2	SAMN09831389	Contig	99.68	0.3	67186	6434652	no	no	95.9	95.9	no	no	CG179	CG178	CLC266	CLC265
287_Pseudomonas_aeruginosa	Pseudomonas_aeruginosa	RS_GCF_003411195.2	SAMN09831368	Contig	99.35	0.25	56795	6427341	no	no	95	95	yes	yes	non-CG	non-CG	singleton	singleton
287_Pseudomonas_aeruginosa	Pseudomonas_aeruginosa	RS_GCF_003411235.2	SAMN09831354	Contig	99.65	0.27	85899	6922657	no	no	96	96	no	no	CG145	CG144	CLC222	CLC221
287_Pseudomonas_aeruginosa	Pseudomonas_aeruginosa	RS_GCF_003411245.2	SAMN09831367	Contig	100	2.03	70361	7222734	no	no	93.7	93.7	no	no	CG139	CG138	CLC291	CLC290
287_Pseudomonas_aeruginosa	Pseudomonas_aeruginosa	RS_GCF_003411265.2	SAMN09831381	Contig	99.68	0.22	88271	6536594	no	no	96.1	96.1	no	no	CG219	CG217	CLC326	CLC324
287_Pseudomonas_aeruginosa	Pseudomonas_aeruginosa	RS_GCF_003411275.2	SAMN09831379	Contig	99.66	0.14	134090	6395996	no	no	95.6	95.6	yes	yes	non-CG	non-CG	singleton	singleton
287_Pseudomonas_aeruginosa	Pseudomonas_aeruginosa	RS_GCF_003411285.2	SAMN09831380	Contig	99.68	0.27	102256	6649419	no	no	96.1	96.1	no	no	CG147	CG146	CLC405	CLC402
287_Pseudomonas_aeruginosa	Pseudomonas_aeruginosa	RS_GCF_003411335.2	SAMN09831378	Contig	99.68	0.53	75911	6801545	no	no	93.7	93.7	no	no	CG139	CG138	CLC291	CLC290
287_Pseudomonas_aeruginosa	Pseudomonas_aeruginosa	RS_GCF_003411345.2	SAMN09831372	Contig	99.68	0.11	172675	6391296	no	no	95.8	95.8	yes	yes	non-CG	non-CG	singleton	singleton
287_Pseudomonas_aeruginosa	Pseudomonas_aeruginosa	RS_GCF_003411355.2	SAMN09831340	Contig	99.68	0.11	160491	6541130	no	no	95.2	95.2	no	no	CG285	CG282	CLC1090	CLC1086
287_Pseudomonas_aeruginosa	Pseudomonas_aeruginosa	RS_GCF_003411365.2	SAMN09831341	Contig	99.68	0.43	52458	6673095	no	no	96.6	96.6	no	no	CG147	CG146	CLC271	CLC270
287_Pseudomonas_aeruginosa	Pseudomonas_aeruginosa	RS_GCF_003411415.2	SAMN09831377	Contig	99.68	0.8	58244	6787547	no	no	96.6	96.6	no	no	CG147	CG146	CLC405	CLC402
287_Pseudomonas_aeruginosa	Pseudomonas_aeruginosa	RS_GCF_003411425.2	SAMN09831376	Contig	99.14	0.37	41735	6694641	no	no	94.1	94.1	no	no	CG106	CG106	CLC146	CLC146
287_Pseudomonas_aeruginosa	Pseudomonas_aeruginosa	RS_GCF_003411445.2	SAMN09831356	Contig	99.68	0.54	45840	6961684	no	no	95.3	95.3	no	no	CG72	CG72	CLC93	CLC93
287_Pseudomonas_aeruginosa	Pseudomonas_aeruginosa	RS_GCF_003411465.2	SAMN09831353	Contig	99.68	0.11	94349	6712192	no	no	95.6	95.6	no	no	CG23	CG24	CLC29	CLC30
287_Pseudomonas_aeruginosa	Pseudomonas_aeruginosa	RS_GCF_003411475.2	SAMN09831375	Contig	99.59	0.77	32628	6911622	no	no	95.4	95.4	no	no	CG367	CG359	CLC567	CLC559
287_Pseudomonas_aeruginosa	Pseudomonas_aeruginosa_A	RS_GCF_003411505.2	SAMN09831355	Contig	100	0.34	57590	6277724	no	no	86.9	94.7	no	no	CG214	CG4	CLC320	CLC4
287_Pseudomonas_aeruginosa	Pseudomonas_aeruginosa	RS_GCF_003411535.2	SAMN09831358	Contig	99.68	0.11	178019	6206684	no	no	95.4	95.4	yes	yes	non-CG	non-CG	singleton	singleton
287_Pseudomonas_aeruginosa	Pseudomonas_aeruginosa	RS_GCF_003411555.2	SAMN09831366	Contig	99.68	0.11	90324	6778702	no	no	97	97	no	no	CG5	CG5	CLC5	CLC5
287_Pseudomonas_aeruginosa	Pseudomonas_aeruginosa	RS_GCF_003411565.2	SAMN09831374	Contig	99.68	0.43	59145	6863007	no	no	94.5	94.5	no	no	CG1	CG1	CLC8	CLC8
287_Pseudomonas_aeruginosa	Pseudomonas_aeruginosa	RS_GCF_003411585.1	SAMN09831357	Contig	99.57	0.31	103648	6207985	no	no	94.8	94.8	yes	yes	CG697	CG686	singleton	singleton
287_Pseudomonas_aeruginosa	Pseudomonas_aeruginosa	RS_GCF_003411595.2	SAMN09831365	Contig	99.68	0.11	86164	6971307	no	no	95.1	95.1	no	no	CG72	CG72	CLC93	CLC93
287_Pseudomonas_aeruginosa	Pseudomonas_aeruginosa	RS_GCF_003411635.2	SAMN09831364	Contig	99.68	0.11	64328	6813297	no	no	94.5	94.5	no	no	CG1	CG1	CLC1	CLC1
287_Pseudomonas_aeruginosa	Pseudomonas_aeruginosa	RS_GCF_003411645.2	SAMN09831324	Contig	99.68	0.58	41782	6819513	no	no	94.6	94.6	no	no	CG10	CG10	CLC11	CLC11
287_Pseudomonas_aeruginosa	Pseudomonas_aeruginosa	RS_GCF_003411665.2	SAMN09831352	Contig	99.68	0.87	69911	6838077	no	no	93.7	93.7	no	no	CG139	CG138	CLC291	CLC290
287_Pseudomonas_aeruginosa	Pseudomonas_aeruginosa	RS_GCF_003411695.2	SAMN09831362	Contig	99.68	0.27	63324	6224738	no	no	96.4	96.4	yes	yes	non-CG	non-CG	singleton	singleton
287_Pseudomonas_aeruginosa	Pseudomonas_aeruginosa	RS_GCF_003411705.2	SAMN09831363	Contig	99.68	0.3	90446	6609071	no	no	96.8	96.8	no	no	CG18	CG19	CLC963	CLC956
287_Pseudomonas_aeruginosa	Pseudomonas_aeruginosa	RS_GCF_003411725.2	SAMN09831338	Contig	99.57	0.3	76847	6413911	no	no	95.3	95.3	no	no	CG572	CG560	CLC1011	CLC1004
287_Pseudomonas_aeruginosa	Pseudomonas_aeruginosa	RS_GCF_003411745.2	SAMN09831361	Contig	99.68	0.22	147245	6861902	no	no	97.7	97.7	no	no	CG73	CG73	CLC313	CLC312
287_Pseudomonas_aeruginosa	Pseudomonas_aeruginosa	RS_GCF_003411765.2	SAMN09831323	Contig	99.68	0.11	186959	6381723	no	no	95.9	95.9	yes	yes	CG178	CG177	singleton	singleton
287_Pseudomonas_aeruginosa	Pseudomonas_aeruginosa	RS_GCF_003411785.2	SAMN09831360	Complete_Genome	100	1.89	6879622	7294576	no	no	94.4	94.4	yes	yes	CG139	CG138	CLC291	CLC290
287_Pseudomonas_aeruginosa	Pseudomonas_aeruginosa	RS_GCF_003411805.2	SAMN09831359	Contig	99.68	0.11	79412	6585625	no	no	97.5	97.5	no	no	CG111	CG111	CLC152	CLC152
287_Pseudomonas_aeruginosa	Pseudomonas_aeruginosa	RS_GCF_003411815.2	SAMN09831339	Contig	99.68	0.11	59243	6486361	no	no	97.1	97.1	yes	yes	non-CG	non-CG	singleton	singleton
287_Pseudomonas_aeruginosa	Pseudomonas_aeruginosa	RS_GCF_003411845.2	SAMN09831342	Contig	99.68	0.16	217744	6366841	no	no	95.7	95.7	yes	yes	non-CG	non-CG	CLC1186	CLC1182
287_Pseudomonas_aeruginosa	Pseudomonas_aeruginosa	RS_GCF_003411875.2	SAMN09831350	Contig	99.68	0.11	170860	6975581	no	no	95.1	95.1	no	no	CG72	CG72	CLC93	CLC93
287_Pseudomonas_aeruginosa	Pseudomonas_aeruginosa	RS_GCF_003411885.2	SAMN09831349	Contig	100	1.92	76323	7226411	no	no	93.7	93.7	no	no	CG139	CG138	CLC291	CLC290
287_Pseudomonas_aeruginosa	Pseudomonas_aeruginosa	RS_GCF_003411895.2	SAMN09831348	Contig	99.68	0.27	51429	6779627	no	no	94.4	94.4	no	no	CG145	CG144	CLC620	CLC610
287_Pseudomonas_aeruginosa	Pseudomonas_aeruginosa	RS_GCF_003411905.2	SAMN09831347	Contig	99.03	0.13	171052	6596086	no	no	95.8	95.8	no	no	CG147	CG146	CLC226	CLC225
287_Pseudomonas_aeruginosa	Pseudomonas_aeruginosa	RS_GCF_003411955.2	SAMN09831325	Contig	99.68	0.64	38252	6857070	no	no	96.4	96.4	no	no	CG94	CG94	CLC132	CLC131
287_Pseudomonas_aeruginosa	Pseudomonas_aeruginosa	RS_GCF_003411965.2	SAMN09831346	Contig	99.68	0.11	87641	6515231	no	no	95.4	95.4	no	no	CG498	CG486	CLC894	CLC886
287_Pseudomonas_aeruginosa	Pseudomonas_aeruginosa	RS_GCF_003411975.2	SAMN09831345	Contig	99.68	0.27	91741	6757528	no	no	96	96	no	no	CG233	CG231	CLC351	CLC349
287_Pseudomonas_aeruginosa	Pseudomonas_aeruginosa	RS_GCF_003411985.2	SAMN09831321	Contig	99.68	0.16	172710	6480052	no	no	97.3	97.3	yes	yes	non-CG	non-CG	singleton	singleton
287_Pseudomonas_aeruginosa	Pseudomonas_aeruginosa	RS_GCF_003412035.2	SAMN09831322	Contig	99.19	0.27	37318	6810419	no	no	94.3	94.3	no	no	CG1	CG1	CLC1	CLC1
287_Pseudomonas_aeruginosa	Pseudomonas_aeruginosa	RS_GCF_003412045.2	SAMN09831333	Contig	99.68	0.14	47755	6355765	no	no	96.1	96.1	yes	yes	non-CG	non-CG	singleton	singleton
287_Pseudomonas_aeruginosa	Pseudomonas_aeruginosa	RS_GCF_003412075.2	SAMN09831336	Contig	99.68	1.18	39162	6504219	no	no	91.1	91.1	no	no	CG139	CG138	CLC291	CLC290
287_Pseudomonas_aeruginosa	Pseudomonas_aeruginosa	RS_GCF_003412085.2	SAMN09831343	Contig	99.68	0.19	28131	6962225	no	no	95.1	95.1	no	no	CG72	CG72	CLC93	CLC93
287_Pseudomonas_aeruginosa	Pseudomonas_aeruginosa	RS_GCF_003412115.2	SAMN09831344	Contig	99.68	0.16	101938	6370147	no	no	95.7	95.7	no	no	non-CG	non-CG	CLC1186	CLC1182
287_Pseudomonas_aeruginosa	Pseudomonas_aeruginosa	RS_GCF_003412125.2	SAMN09831337	Contig	99.68	0.15	114579	6968177	no	no	95.6	95.6	no	no	CG139	CG138	CLC215	CLC214
287_Pseudomonas_aeruginosa	Pseudomonas_aeruginosa	RS_GCF_003412145.2	SAMN09831335	Contig	100	0.84	41783	6756069	no	no	93.2	93.2	no	no	CG139	CG138	CLC291	CLC290
287_Pseudomonas_aeruginosa	Pseudomonas_aeruginosa	RS_GCF_003412155.1	SAMN09831334	Contig	99.68	0.31	85434	6266038	no	no	95.6	95.6	yes	yes	CG697	CG686	singleton	singleton
287_Pseudomonas_aeruginosa	Pseudomonas_aeruginosa	RS_GCF_003412165.2	SAMN09831331	Contig	99.68	0.43	130067	6452775	no	no	95.4	95.4	yes	yes	CG46	CG47	singleton	singleton
287_Pseudomonas_aeruginosa	Pseudomonas_aeruginosa	RS_GCF_003412215.2	SAMN09831330	Contig	99.68	0.84	54979	6517589	no	no	95.6	95.6	no	no	CG49	CG50	CLC582	CLC82
287_Pseudomonas_aeruginosa	Pseudomonas_aeruginosa	RS_GCF_003412225.2	SAMN09831329	Contig	99.68	0.49	52580	6490746	no	no	93	93	no	no	CG31	CG32	CLC730	CLC723
287_Pseudomonas_aeruginosa	Pseudomonas_aeruginosa	RS_GCF_003412255.2	SAMN09831328	Contig	99.68	0.27	109716	6767582	no	no	94.9	94.9	no	no	CG234	CG232	CLC352	CLC350
287_Pseudomonas_aeruginosa	Pseudomonas_aeruginosa	RS_GCF_003412275.2	SAMN09831326	Contig	99.68	0.43	66863	6625003	no	no	95	95	no	no	CG10	CG10	CLC22	CLC23
287_Pseudomonas_aeruginosa	Pseudomonas_aeruginosa	RS_GCF_003412285.2	SAMN09831319	Contig	99.68	0.15	172387	6792893	no	no	95.2	95.2	no	no	CG23	CG24	CLC29	CLC30
287_Pseudomonas_aeruginosa	Pseudomonas_aeruginosa	RS_GCF_003412295.2	SAMN09831320	Contig	99.68	0.11	86238	6405236	no	no	96.2	96.2	no	no	CG573	CG561	CLC1012	CLC1005
287_Pseudomonas_aeruginosa	Pseudomonas_aeruginosa	RS_GCF_003412325.2	SAMN09831318	Contig	99.68	0.11	129858	6856138	no	no	96.9	96.9	no	no	CG94	CG94	CLC132	CLC131
287_Pseudomonas_aeruginosa	Pseudomonas_aeruginosa	RS_GCF_003412355.2	SAMN09831406	Contig	99.68	0.11	123340	6673505	no	no	96.1	96.1	no	no	CG75	CG75	CLC97	CLC97
287_Pseudomonas_aeruginosa	Pseudomonas_aeruginosa	RS_GCF_003412365.2	SAMN09831401	Contig	99.68	0.26	58723	6732317	no	no	95.7	95.7	no	no	CG283	CG280	CLC1195	CLC1191
2291815_Deminuibacter_soli	Deminuibacter_soli	RS_GCF_003412455.1	SAMN09748250	Contig	100	0.25	481709	5834569	yes	yes	NA	NA	yes	yes	non-CG	non-CG	non-CLC	non-CLC
2291814_Chitinophaga_silvisoli	Chitinophaga_silvisoli	RS_GCF_003412465.1	SAMN09748249	Contig	99.84	0.66	828486	8355436	yes	yes	NA	NA	yes	yes	non-CG	non-CG	non-CLC	non-CLC
317_Pseudomonas_syringae	Pseudomonas_E_syringae_M	RS_GCF_003412505.1	SAMN09655461	Scaffold	98.48	0.27	18769	6011733	no	no	89	89	yes	yes	non-CG	non-CG	singleton	singleton
317_Pseudomonas_syringae	Pseudomonas_E_syringae	RS_GCF_003412515.1	SAMN09655463	Scaffold	99	0.15	22020	5932703	no	no	83.5	85.1	no	no	CG63	CG25	CLC63	CLC25
317_Pseudomonas_syringae	Pseudomonas_E_syringae_M	RS_GCF_003412595.1	SAMN09655460	Scaffold	99.68	0.11	32975	6105434	no	no	89.4	89.4	yes	yes	non-CG	non-CG	singleton	singleton
317_Pseudomonas_syringae	Pseudomonas_E_syringae_M	RS_GCF_003412655.1	SAMN09655456	Scaffold	100	0.43	31473	6060375	no	no	91.6	91.6	yes	yes	non-CG	non-CG	singleton	singleton
317_Pseudomonas_syringae	Pseudomonas_E_syringae_M	RS_GCF_003412695.1	SAMN09655454	Scaffold	99.45	0.9	30786	6027811	no	no	88.6	88.6	no	no	CG125	CG30	CLC126	CLC30
317_Pseudomonas_syringae	Pseudomonas_E_syringae_M	RS_GCF_003412715.1	SAMN09655453	Scaffold	99.68	0.11	30913	5854571	no	no	88.6	88.6	no	no	CG125	CG30	CLC126	CLC30
317_Pseudomonas_syringae	Pseudomonas_E_syringae_M	RS_GCF_003412735.1	SAMN09655452	Scaffold	99.73	0.11	31665	6046261	no	no	89.2	89.2	yes	yes	non-CG	non-CG	singleton	singleton
317_Pseudomonas_syringae	Pseudomonas_E_syringae	RS_GCF_003412785.1	SAMN09655449	Scaffold	99.97	1.87	56751	6217515	no	no	84	85.9	yes	yes	non-CG	non-CG	singleton	singleton
317_Pseudomonas_syringae	Pseudomonas_E_syringae_M	RS_GCF_003412805.1	SAMN09655448	Scaffold	99.4	0.46	17783	5845578	no	no	89.7	89.7	yes	yes	non-CG	non-CG	singleton	singleton
317_Pseudomonas_syringae	Pseudomonas_E_syringae_M	RS_GCF_003412845.1	SAMN09655447	Scaffold	99.89	0.43	35438	5853137	no	no	89.6	89.6	yes	yes	non-CG	non-CG	singleton	singleton
29438_Pseudomonas_savastanoi	Pseudomonas_E_amygdali	RS_GCF_003412855.1	SAMN09655446	Scaffold	99.11	0.2	22842	5972233	no	no	94.6	94.6	no	no	CG3	CG10	CLC5	CLC14
29438_Pseudomonas_savastanoi	Pseudomonas_E_amygdali	RS_GCF_003412865.1	SAMN09655445	Scaffold	99.34	0.17	22505	5856731	no	no	94.7	94.7	no	no	CG3	CG10	CLC5	CLC14
29438_Pseudomonas_savastanoi	Pseudomonas_E_amygdali	RS_GCF_003412905.1	SAMN09655444	Scaffold	98.7	0.17	22330	5912071	no	no	94.7	94.7	no	no	CG3	CG10	CLC5	CLC14
29438_Pseudomonas_savastanoi	Pseudomonas_E_amygdali	RS_GCF_003412915.1	SAMN09655443	Scaffold	98.54	0.17	21782	5858753	no	no	94.5	94.5	yes	no	CG3	CG10	singleton	CLC14
317_Pseudomonas_syringae	Pseudomonas_E_syringae_M	RS_GCF_003412935.1	SAMN09655441	Scaffold	100	0.11	113128	5937481	no	no	89.7	89.7	yes	yes	CG125	CG30	CLC126	CLC30
29438_Pseudomonas_savastanoi	Pseudomonas_E_amygdali	RS_GCF_003412965.1	SAMN09655439	Scaffold	100	0.17	50838	5945412	no	no	95.3	95.3	no	no	CG3	CG10	CLC5	CLC14
29438_Pseudomonas_savastanoi	Pseudomonas_E_amygdali	RS_GCF_003412985.1	SAMN09655437	Scaffold	100	0.17	53199	5938616	no	no	95.1	95.1	no	no	CG3	CG10	CLC5	CLC14
29438_Pseudomonas_savastanoi	Pseudomonas_E_amygdali	RS_GCF_003412995.1	SAMN09655436	Scaffold	99.93	0.5	43971	5939968	no	no	95.2	95.2	no	no	CG3	CG10	CLC5	CLC14
29438_Pseudomonas_savastanoi	Pseudomonas_E_amygdali	RS_GCF_003413015.1	SAMN09655435	Scaffold	100	0.17	52239	5933519	no	no	95.1	95.1	no	no	CG3	CG10	CLC5	CLC14
29438_Pseudomonas_savastanoi	Pseudomonas_E_amygdali	RS_GCF_003413035.1	SAMN09655434	Scaffold	100	0.17	52171	5981539	no	no	95.3	95.3	no	no	CG3	CG10	CLC5	CLC14
29438_Pseudomonas_savastanoi	Pseudomonas_E_amygdali	RS_GCF_003413075.1	SAMN09655431	Scaffold	98.59	0.17	24110	5912252	no	no	94.7	94.7	no	no	CG3	CG10	CLC5	CLC14
29438_Pseudomonas_savastanoi	Pseudomonas_E_amygdali	RS_GCF_003413095.1	SAMN09655428	Scaffold	99.57	0.17	24549	5915773	no	no	94.8	94.8	no	no	CG3	CG10	CLC5	CLC14
29438_Pseudomonas_savastanoi	Pseudomonas_E_amygdali	RS_GCF_003413115.1	SAMN09655427	Scaffold	99.57	0.2	27659	5988549	no	no	94.7	94.7	no	no	CG3	CG10	CLC5	CLC14
29438_Pseudomonas_savastanoi	Pseudomonas_E_amygdali	RS_GCF_003413145.1	SAMN09655425	Scaffold	100	0.17	51600	5940771	no	no	94.8	94.8	no	no	CG3	CG10	CLC5	CLC14
29438_Pseudomonas_savastanoi	Pseudomonas_E_amygdali	RS_GCF_003413155.1	SAMN09655424	Scaffold	100	0.17	53069	5904789	no	no	95	95	no	no	CG3	CG10	CLC5	CLC14
29438_Pseudomonas_savastanoi	Pseudomonas_E_amygdali	RS_GCF_003413175.1	SAMN09655423	Scaffold	99.92	0.17	65488	5963640	no	no	95.3	95.3	no	no	CG3	CG10	CLC5	CLC14
29438_Pseudomonas_savastanoi	Pseudomonas_E_amygdali	RS_GCF_003413195.1	SAMN09655422	Scaffold	100	0.17	63880	5972576	no	no	95.4	95.4	no	no	CG3	CG10	CLC5	CLC14
29438_Pseudomonas_savastanoi	Pseudomonas_E_amygdali	RS_GCF_003413225.1	SAMN09655421	Scaffold	100	1.5	55842	6506511	no	no	95.1	95.1	no	no	CG3	CG10	CLC5	CLC14
29438_Pseudomonas_savastanoi	Pseudomonas_E_amygdali	RS_GCF_003413235.1	SAMN09655420	Scaffold	100	1.61	68490	6712197	no	no	95.7	95.7	no	no	CG3	CG10	CLC5	CLC14
29438_Pseudomonas_savastanoi	Pseudomonas_E_amygdali	RS_GCF_003413245.1	SAMN09655419	Scaffold	99.89	0.17	63081	6005314	no	no	95.2	95.2	no	no	CG3	CG10	CLC5	CLC14
317_Pseudomonas_syringae	Pseudomonas_E_syringae	RS_GCF_003413265.1	SAMN09655462	Scaffold	100	0.27	42158	5754414	no	no	84.2	86.5	yes	yes	non-CG	non-CG	singleton	singleton
29438_Pseudomonas_savastanoi	Pseudomonas_E_amygdali	RS_GCF_003413305.1	SAMN09655442	Scaffold	100	0.28	52239	6162109	no	no	95.3	95.3	no	no	CG3	CG10	CLC5	CLC14
29438_Pseudomonas_savastanoi	Pseudomonas_E_amygdali	RS_GCF_003413345.1	SAMN09655430	Scaffold	98.43	0.2	20598	5819968	no	no	92.4	92.4	no	no	CG3	CG10	CLC5	CLC14
29438_Pseudomonas_savastanoi	Pseudomonas_E_amygdali	RS_GCF_003413365.1	SAMN09655440	Scaffold	100	0.17	49225	6003791	no	no	95.2	95.2	no	no	CG3	CG10	CLC5	CLC14
29438_Pseudomonas_savastanoi	Pseudomonas_E_amygdali	RS_GCF_003413375.1	SAMN09655438	Scaffold	100	0.17	51574	5890781	no	no	95.4	95.4	no	no	CG3	CG10	CLC5	CLC14
29438_Pseudomonas_savastanoi	Pseudomonas_E_amygdali	RS_GCF_003413385.1	SAMN09655429	Scaffold	99	0.17	20783	5910638	no	no	94.7	94.7	no	no	CG3	CG10	CLC5	CLC14
29438_Pseudomonas_savastanoi	Pseudomonas_E_amygdali	RS_GCF_003413425.1	SAMN09655426	Scaffold	99.17	0.17	21643	5981130	no	no	94.6	94.6	no	no	CG3	CG10	CLC5	CLC14
29438_Pseudomonas_savastanoi	Pseudomonas_E_amygdali	RS_GCF_003413445.1	SAMN09655418	Scaffold	100	0.17	61834	5968218	no	no	95.6	95.6	no	no	CG3	CG10	CLC5	CLC14
573_Klebsiella_pneumoniae	Klebsiella_pneumoniae	RS_GCF_003413485.1	SAMN04448502	Contig	100	0.53	3272196	5683796	no	no	87.6	87.6	yes	yes	CG191	CG187	CLC914	CLC897
573_Klebsiella_pneumoniae	Klebsiella_pneumoniae	RS_GCF_003413505.1	SAMN09809140	Contig	99.7	0.53	5235115	5652029	no	no	87.7	87.7	yes	yes	CG747	CG727	singleton	singleton
562_Escherichia_coli	Escherichia_coli	RS_GCF_003413525.1	SAMN09809019	Contig	99.97	0.11	241168	5146176	no	no	79.5	79.5	no	no	CG26	CG25	CLC4995	CLC5160
562_Escherichia_coli	Escherichia_coli	RS_GCF_003413535.1	SAMN09809391	Contig	99.37	0.11	242130	5130567	no	no	79.2	79.2	yes	yes	CG26	CG25	CLC4995	CLC5160
562_Escherichia_coli	Escherichia_coli	RS_GCF_003413565.1	SAMN09809403	Contig	99.97	0.11	241168	5145687	no	no	79.5	79.5	no	no	CG26	CG25	CLC4995	CLC5160
562_Escherichia_coli	Escherichia_coli	RS_GCF_003413625.1	SAMN09829654	Complete_Genome	99.62	0.19	4869482	5114849	no	no	76.9	76.9	yes	yes	CG336	CG327	CLC1441	CLC1464
339_Xanthomonas_campestris	Xanthomonas_campestris	RS_GCF_003413645.1	SAMN09828786	Scaffold	99.64	0	171219	4943363	no	no	93.8	93.8	yes	yes	non-CG	non-CG	CLC35	CLC35
1598_Limosilactobacillus_reuteri	Limosilactobacillus_reuteri	RS_GCF_003413665.1	SAMN09748305	Contig	99.45	0	30797	1910900	no	no	77.4	77.4	yes	yes	CG23	CG18	singleton	singleton
1599_Latilactobacillus_sakei	Latilactobacillus_sakei	RS_GCF_003413685.1	SAMN09650482	Contig	99.46	0	83749	1944239	no	no	93.9	93.9	yes	yes	CG6	CG6	CLC26	CLC26
33936_Aeribacillus_pallidus	Aeribacillus_composti	RS_GCF_003413715.1	SAMN09767475	Contig	98.66	1.58	99755	3839138	no	no	75.8	75.8	yes	yes	non-CG	non-CG	singleton	singleton
387659_Marixanthomonas_ophiurae	Marixanthomonas_ophiurae	RS_GCF_003413745.1	SAMN09835256	Contig	99.24	0.19	2255088	3303244	yes	yes	NA	NA	yes	yes	non-CG	non-CG	non-CLC	non-CLC
28901_Salmonella_enterica	Salmonella_enterica	RS_GCF_003413755.1	SAMN01933198	Contig	99.78	0.26	66518	4784237	no	no	87.8	87.8	no	no	CG97	CG80	CLC252	CLC227
28901_Salmonella_enterica	Salmonella_enterica	RS_GCF_003413775.1	SAMN01933203	Contig	100	0.5	92514	4783728	no	no	87.9	87.9	no	no	CG97	CG80	CLC252	CLC227
28901_Salmonella_enterica	Salmonella_enterica	RS_GCF_003413805.1	SAMN01933209	Contig	100	0.39	76915	4787011	no	no	87.9	87.9	no	no	CG97	CG80	CLC252	CLC227
28901_Salmonella_enterica	Salmonella_enterica	RS_GCF_003413815.1	SAMN01933204	Contig	99.93	0.27	76915	4783887	no	no	87.8	87.8	no	no	CG97	CG80	CLC252	CLC227
28901_Salmonella_enterica	Salmonella_enterica	RS_GCF_003413825.1	SAMN01933194	Contig	99.64	2.07	31048	4788142	no	no	87.8	87.8	no	no	CG97	CG80	CLC252	CLC227
287_Pseudomonas_aeruginosa	Pseudomonas_aeruginosa	RS_GCF_003413835.1	SAMN09767472	Contig	99.68	0.14	491591	6315819	no	no	95.3	95.3	yes	yes	non-CG	non-CG	singleton	singleton
28901_Salmonella_enterica	Salmonella_enterica	RS_GCF_003413865.1	SAMN01933195	Contig	100	0.6	104406	4893424	no	no	87.9	87.9	no	no	CG97	CG80	CLC252	CLC227
28901_Salmonella_enterica	Salmonella_enterica	RS_GCF_003413885.1	SAMN01933196	Contig	100	0.13	110969	4787388	no	no	87.8	87.8	no	no	CG97	CG80	CLC252	CLC227
28901_Salmonella_enterica	Salmonella_enterica	RS_GCF_003413915.1	SAMN01933197	Contig	100	0.15	93525	4902031	no	no	87.8	87.8	no	no	CG97	CG80	CLC252	CLC227
28901_Salmonella_enterica	Salmonella_enterica	RS_GCF_003413925.1	SAMN01933199	Contig	100	0.18	76925	4880306	no	no	87.9	87.9	no	no	CG97	CG80	CLC252	CLC227
28901_Salmonella_enterica	Salmonella_enterica	RS_GCF_003413955.1	SAMN01933200	Contig	99.61	0.33	79508	4795471	no	no	87.9	87.9	no	no	CG97	CG80	CLC252	CLC227
28901_Salmonella_enterica	Salmonella_enterica	RS_GCF_003413965.1	SAMN01933206	Contig	99.9	0.11	75760	4783953	no	no	87.8	87.8	no	no	CG97	CG80	CLC252	CLC227
28901_Salmonella_enterica	Salmonella_enterica	RS_GCF_003413985.1	SAMN01933205	Contig	99.9	0.18	78495	4789101	no	no	87.9	87.9	no	no	CG97	CG80	CLC252	CLC227
28901_Salmonella_enterica	Salmonella_enterica	RS_GCF_003413995.1	SAMN01933207	Contig	99.84	1.32	29422	4882944	no	no	87.7	87.7	no	no	CG97	CG80	CLC252	CLC227
28901_Salmonella_enterica	Salmonella_enterica	RS_GCF_003414035.1	SAMN01933208	Contig	99.95	0.92	76915	4788947	no	no	87.8	87.8	no	no	CG97	CG80	CLC252	CLC227
28901_Salmonella_enterica	Salmonella_enterica	RS_GCF_003414045.1	SAMN01933210	Contig	100	0.31	69516	4785186	no	no	87.9	87.9	no	no	CG97	CG80	CLC252	CLC227
727_Haemophilus_influenzae	Haemophilus_influenzae	RS_GCF_003414105.1	SAMN07421923	Contig	99.67	0	404825	1859907	no	no	90.6	90.6	yes	yes	CG170	CG102	CLC321	CLC214
727_Haemophilus_influenzae	Haemophilus_influenzae	RS_GCF_003414115.1	SAMN07421945	Contig	99.67	0.95	143286	1799983	no	no	89.2	89.2	no	no	non-CG	non-CG	CLC326	CLC217
727_Haemophilus_influenzae	Haemophilus_influenzae	RS_GCF_003414125.1	SAMN07421943	Contig	99.77	0	127571	1962322	no	no	89.2	89.2	no	no	CG4	CG1	CLC325	CLC216
727_Haemophilus_influenzae	Haemophilus_influenzae	RS_GCF_003414165.1	SAMN07421916	Contig	99.56	0.18	35790	1806499	no	no	90.2	90.2	yes	yes	non-CG	non-CG	singleton	singleton
727_Haemophilus_influenzae	Haemophilus_influenzae_E	RS_GCF_003414175.1	SAMN07421921	Contig	99.67	0	190835	1871669	no	no	90.7	91.6	no	no	CG169	CG32	CLC320	CLC41
727_Haemophilus_influenzae	Haemophilus_influenzae	RS_GCF_003414205.1	SAMN07421910	Contig	99.67	0.73	158801	1813323	no	no	89.3	89.3	yes	no	CG164	CG98	CLC305	CLC203
727_Haemophilus_influenzae	Haemophilus_influenzae	RS_GCF_003414215.1	SAMN07421936	Contig	99.66	0.08	150189	1859922	no	no	89.9	89.9	yes	yes	CG24	CG16	CLC228	CLC156
727_Haemophilus_influenzae	Haemophilus_influenzae_E	RS_GCF_003414225.1	SAMN07421922	Contig	99.67	0	313128	1869418	no	no	90.7	91.7	yes	yes	CG169	CG32	CLC320	CLC41
727_Haemophilus_influenzae	Haemophilus_influenzae	RS_GCF_003414235.1	SAMN07421949	Contig	99.67	0	315303	1758614	no	no	89.3	89.3	yes	yes	CG174	CG105	CLC327	CLC218
727_Haemophilus_influenzae	Haemophilus_influenzae	RS_GCF_003414285.1	SAMN07421946	Contig	99.77	0	270458	1878627	no	no	89.5	89.5	no	no	CG5	CG2	CLC109	CLC75
727_Haemophilus_influenzae	Haemophilus_influenzae	RS_GCF_003414305.1	SAMN07421956	Contig	99.77	0	155076	1824162	no	no	89.3	89.3	no	no	CG56	CG34	CLC329	CLC220
727_Haemophilus_influenzae	Haemophilus_influenzae	RS_GCF_003414325.1	SAMN07421948	Contig	99.55	0.23	121521	1779022	no	no	89.3	89.3	yes	yes	CG109	CG65	CLC310	CLC207
727_Haemophilus_influenzae	Haemophilus_influenzae	RS_GCF_003414335.1	SAMN07421870	Contig	99.67	0	412503	1918698	no	no	89.6	89.6	yes	yes	non-CG	non-CG	singleton	singleton
727_Haemophilus_influenzae	Haemophilus_influenzae	RS_GCF_003414365.1	SAMN07421888	Contig	99.77	0	418518	1801391	no	no	89.6	89.6	yes	yes	non-CG	non-CG	singleton	singleton
727_Haemophilus_influenzae	Haemophilus_influenzae	RS_GCF_003414385.1	SAMN07421886	Contig	99.77	0.23	382859	1776144	no	no	88.9	88.9	yes	yes	CG12	CG9	singleton	singleton
727_Haemophilus_influenzae	Haemophilus_influenzae	RS_GCF_003414395.1	SAMN07421912	Contig	99.77	0	180677	1807159	no	no	88.9	88.9	yes	yes	CG119	CG66	CLC313	CLC209
727_Haemophilus_influenzae	Haemophilus_influenzae_F	RS_GCF_003414415.1	SAMN07421896	Contig	99.67	0	150222	1924871	no	no	88.7	90.6	yes	yes	CG93	CG5	singleton	singleton
727_Haemophilus_influenzae	Haemophilus_influenzae	RS_GCF_003414445.1	SAMN07421953	Contig	99.67	0	275624	1761521	no	no	89.2	89.2	yes	yes	CG174	CG105	CLC328	CLC219
727_Haemophilus_influenzae	Haemophilus_influenzae	RS_GCF_003414465.1	SAMN07421952	Contig	99.67	0	315179	1760924	no	no	89.4	89.4	no	no	CG174	CG105	CLC327	CLC218
727_Haemophilus_influenzae	Haemophilus_influenzae_E	RS_GCF_003414475.1	SAMN07421941	Contig	99.56	0.22	229632	1883276	no	no	89.9	90.6	no	no	CG75	CG16	CLC324	CLC43
727_Haemophilus_influenzae	Haemophilus_influenzae_D	RS_GCF_003414505.1	SAMN07421954	Contig	99.43	0.45	199052	1994522	no	no	88.4	90.6	yes	yes	non-CG	non-CG	singleton	singleton
727_Haemophilus_influenzae	Haemophilus_influenzae	RS_GCF_003414515.1	SAMN07421950	Contig	99.67	0	275605	1760783	no	no	89.3	89.3	no	no	CG174	CG105	CLC328	CLC219
727_Haemophilus_influenzae	Haemophilus_influenzae	RS_GCF_003414545.1	SAMN07421938	Contig	99.67	0.73	158801	1813323	no	no	89.3	89.3	no	yes	CG164	CG98	CLC305	CLC203
727_Haemophilus_influenzae	Haemophilus_influenzae_E	RS_GCF_003414555.1	SAMN07421939	Contig	99.56	0.22	362407	1835783	no	no	89.9	90.6	no	no	CG75	CG16	CLC324	CLC43
727_Haemophilus_influenzae	Haemophilus_influenzae	RS_GCF_003414565.1	SAMN07421876	Contig	99.77	0.23	245977	1780208	no	no	89.2	89.2	no	no	CG12	CG9	CLC86	CLC59
727_Haemophilus_influenzae	Haemophilus_influenzae_E	RS_GCF_003414605.1	SAMN07421934	Contig	99.56	0.73	227538	1813654	no	no	89.7	90.3	no	no	CG172	CG33	CLC323	CLC42
727_Haemophilus_influenzae	Haemophilus_influenzae	RS_GCF_003414625.1	SAMN07421930	Contig	99.77	0.23	245983	1780402	no	no	89.2	89.2	no	no	CG12	CG9	CLC86	CLC59
727_Haemophilus_influenzae	Haemophilus_influenzae_E	RS_GCF_003414635.1	SAMN07421920	Contig	99.67	0	153969	1870190	no	no	90.7	91.6	no	no	CG169	CG32	CLC320	CLC41
727_Haemophilus_influenzae	Haemophilus_influenzae	RS_GCF_003414645.1	SAMN07421911	Contig	99.77	0	170669	1807309	no	no	88.9	88.9	no	no	CG119	CG66	CLC313	CLC209
727_Haemophilus_influenzae	Haemophilus_influenzae	RS_GCF_003414655.1	SAMN07421942	Contig	99.77	0	140701	1962292	no	no	89.5	89.5	no	no	CG4	CG1	CLC325	CLC216
727_Haemophilus_influenzae	Haemophilus_influenzae	RS_GCF_003414705.1	SAMN07421897	Contig	99.67	0.73	112299	1811951	no	no	87.8	87.8	no	no	CG164	CG98	CLC309	CLC206
727_Haemophilus_influenzae	Haemophilus_influenzae_F	RS_GCF_003414715.1	SAMN07421915	Contig	99.67	0	111202	1923765	no	no	88.8	91.4	yes	yes	CG93	CG5	singleton	singleton
727_Haemophilus_influenzae	Haemophilus_influenzae_E	RS_GCF_003414725.1	SAMN07421935	Contig	99.56	0.73	143982	1813594	no	no	89.7	90.3	no	no	CG172	CG33	CLC323	CLC42
727_Haemophilus_influenzae	Haemophilus_influenzae	RS_GCF_003414745.1	SAMN07421932	Contig	99.67	0	234655	1847016	no	no	91.1	91.1	yes	yes	non-CG	non-CG	singleton	singleton
727_Haemophilus_influenzae	Haemophilus_influenzae	RS_GCF_003414785.1	SAMN07421900	Contig	99.67	0.73	158790	1810823	no	no	89.3	89.3	no	no	CG164	CG98	CLC309	CLC206
727_Haemophilus_influenzae	Haemophilus_influenzae	RS_GCF_003414795.1	SAMN07421931	Contig	99.77	0.23	215742	1780706	no	no	88.9	88.9	no	no	CG12	CG9	CLC86	CLC59
727_Haemophilus_influenzae	Haemophilus_influenzae	RS_GCF_003414805.1	SAMN07421926	Contig	99.67	0.22	199929	1859455	no	no	90.6	90.6	no	no	CG170	CG102	CLC321	CLC214
727_Haemophilus_influenzae	Haemophilus_influenzae	RS_GCF_003414815.1	SAMN07421899	Contig	99.67	0.73	158790	1810281	no	no	89.3	89.3	no	no	CG164	CG98	CLC309	CLC206
727_Haemophilus_influenzae	Haemophilus_influenzae	RS_GCF_003414865.1	SAMN07421928	Contig	99.77	0.23	215695	1780732	no	no	88.9	88.9	no	no	CG12	CG9	CLC86	CLC59
727_Haemophilus_influenzae	Haemophilus_influenzae	RS_GCF_003414885.1	SAMN07421895	Contig	99.67	0.73	158790	1814259	no	no	89.3	89.3	yes	yes	CG164	CG98	singleton	singleton
727_Haemophilus_influenzae	Haemophilus_influenzae	RS_GCF_003414905.1	SAMN07421901	Contig	99.67	0.73	158790	1811885	no	no	89.2	89.2	no	no	CG164	CG98	CLC309	CLC206
727_Haemophilus_influenzae	Haemophilus_influenzae	RS_GCF_003414925.1	SAMN07421914	Contig	99.77	0	180630	1807297	no	no	89.2	89.2	yes	yes	CG119	CG66	singleton	singleton
727_Haemophilus_influenzae	Haemophilus_influenzae	RS_GCF_003414945.1	SAMN07421925	Contig	99.67	0	404646	1858933	no	no	90.6	90.6	no	no	CG170	CG102	CLC321	CLC214
727_Haemophilus_influenzae	Haemophilus_influenzae	RS_GCF_003414955.1	SAMN07421924	Contig	99.67	0	277234	1860257	no	no	90.6	90.6	no	no	CG170	CG102	CLC321	CLC214
727_Haemophilus_influenzae	Haemophilus_influenzae_E	RS_GCF_003414965.1	SAMN07421917	Contig	99.55	0.45	193948	1847073	no	no	89.8	91.7	yes	yes	CG65	CG11	singleton	singleton
727_Haemophilus_influenzae	Haemophilus_influenzae	RS_GCF_003414995.1	SAMN07421905	Contig	99.77	0	140323	1815114	no	no	89.5	89.5	no	no	CG124	CG77	CLC204	CLC142
727_Haemophilus_influenzae	Haemophilus_influenzae	RS_GCF_003415025.1	SAMN07421906	Contig	99.67	0.73	158790	1811869	no	no	89.2	89.2	no	no	CG164	CG98	CLC309	CLC206
727_Haemophilus_influenzae	Haemophilus_influenzae	RS_GCF_003415035.1	SAMN07421907	Contig	99.77	0	281266	1789344	no	no	89.9	89.9	yes	yes	CG112	CG67	singleton	singleton
727_Haemophilus_influenzae	Haemophilus_influenzae	RS_GCF_003415065.1	SAMN07421908	Contig	99.77	0	184958	1829468	no	no	89.2	89.2	yes	yes	non-CG	non-CG	CLC297	CLC196
727_Haemophilus_influenzae	Haemophilus_influenzae	RS_GCF_003415085.1	SAMN07421909	Contig	99.67	0.73	158798	1810861	no	no	89.2	89.2	no	no	CG164	CG98	CLC309	CLC206
727_Haemophilus_influenzae	Haemophilus_influenzae	RS_GCF_003415095.1	SAMN07421877	Contig	99.67	0.73	158790	1813414	no	no	89.3	89.3	no	no	CG164	CG98	CLC298	CLC197
727_Haemophilus_influenzae	Haemophilus_influenzae	RS_GCF_003415105.1	SAMN07421904	Contig	99.77	0	150168	1814853	no	no	89.2	89.2	yes	yes	CG124	CG77	CLC204	CLC142
727_Haemophilus_influenzae	Haemophilus_influenzae_E	RS_GCF_003415115.1	SAMN07421903	Contig	99.67	0	195538	1805018	no	no	90.6	91.6	yes	yes	non-CG	non-CG	singleton	singleton
727_Haemophilus_influenzae	Haemophilus_influenzae	RS_GCF_003415165.1	SAMN07421887	Contig	99.67	0	126146	1900096	no	no	89.5	89.5	no	no	CG23	CG15	CLC23	CLC15
727_Haemophilus_influenzae	Haemophilus_influenzae	RS_GCF_003415175.1	SAMN07421893	Contig	99.67	0.73	158794	1813013	no	no	89.3	89.3	no	no	CG164	CG98	CLC298	CLC197
727_Haemophilus_influenzae	Haemophilus_influenzae	RS_GCF_003415195.1	SAMN07421902	Contig	99.55	0.23	121364	1776925	no	no	89.3	89.3	no	no	CG109	CG65	CLC310	CLC207
727_Haemophilus_influenzae	Haemophilus_influenzae	RS_GCF_003415205.1	SAMN07421890	Contig	99.67	0.73	158797	1813115	no	no	89.2	89.2	no	no	CG164	CG98	CLC305	CLC203
727_Haemophilus_influenzae	Haemophilus_influenzae	RS_GCF_003415215.1	SAMN07421891	Contig	99.67	0.73	158793	1813500	no	no	89.3	89.3	no	no	CG164	CG98	CLC305	CLC203
727_Haemophilus_influenzae	Haemophilus_influenzae	RS_GCF_003415255.1	SAMN07421889	Contig	99.67	0.73	150594	1813431	no	no	89.2	89.2	no	no	CG164	CG98	CLC298	CLC197
727_Haemophilus_influenzae	Haemophilus_influenzae_E	RS_GCF_003415275.1	SAMN07421874	Contig	99.67	0.51	125279	1795273	no	no	90.5	91.3	yes	yes	non-CG	non-CG	singleton	singleton
727_Haemophilus_influenzae	Haemophilus_influenzae	RS_GCF_003415285.1	SAMN07421875	Contig	99.77	0	123682	1829759	no	no	89.5	89.5	no	no	non-CG	non-CG	CLC297	CLC196
727_Haemophilus_influenzae	Haemophilus_influenzae	RS_GCF_003415305.1	SAMN07421885	Contig	99.67	0	347056	1853607	no	no	90.2	90.2	yes	yes	non-CG	non-CG	CLC302	CLC200
727_Haemophilus_influenzae	Haemophilus_influenzae	RS_GCF_003415345.1	SAMN07421884	Contig	99.67	0	346957	1855954	no	no	90.2	90.2	no	no	non-CG	non-CG	CLC302	CLC200
727_Haemophilus_influenzae	Haemophilus_influenzae_D	RS_GCF_003415355.1	SAMN07421880	Contig	99.66	0	248091	1845998	no	no	88.1	88.4	yes	yes	non-CG	non-CG	singleton	singleton
727_Haemophilus_influenzae	Haemophilus_influenzae	RS_GCF_003415385.1	SAMN07421883	Contig	99.66	0	193231	1780388	no	no	89.1	89.1	yes	yes	CG129	CG79	singleton	singleton
727_Haemophilus_influenzae	Haemophilus_influenzae	RS_GCF_003415395.1	SAMN07421881	Contig	99.77	0.23	139469	1867199	no	no	90	90	yes	yes	CG8	CG5	CLC300	CLC198
727_Haemophilus_influenzae	Haemophilus_influenzae	RS_GCF_003415415.1	SAMN07421882	Contig	99.77	0.23	110659	1867291	no	no	89.7	89.7	no	no	CG8	CG5	CLC300	CLC198
727_Haemophilus_influenzae	Haemophilus_influenzae	RS_GCF_003415425.1	SAMN07421878	Contig	99.67	0.73	158794	1812343	no	no	89.3	89.3	no	no	CG164	CG98	CLC298	CLC197
727_Haemophilus_influenzae	Haemophilus_influenzae_E	RS_GCF_003415435.1	SAMN07421868	Contig	99.77	0.23	178430	1792790	no	no	89.6	91.2	yes	yes	CG99	CG24	CLC150	CLC27
727_Haemophilus_influenzae	Haemophilus_influenzae_D	RS_GCF_003415475.1	SAMN07421866	Contig	99.66	0.23	184812	1839785	no	no	88.1	92.2	no	no	CG20	CG2	CLC292	CLC37
727_Haemophilus_influenzae	Haemophilus_influenzae	RS_GCF_003415495.1	SAMN07421865	Contig	99.77	0.23	125945	1863261	no	no	89.6	89.6	no	no	CG126	CG78	CLC209	CLC146
727_Haemophilus_influenzae	Haemophilus_influenzae	RS_GCF_003415505.1	SAMN07421869	Contig	99.67	0	996752	1852712	no	no	88.8	88.8	yes	yes	non-CG	non-CG	singleton	singleton
727_Haemophilus_influenzae	Haemophilus_influenzae_E	RS_GCF_003415525.1	SAMN07421873	Contig	99.45	0	216989	1807237	no	no	90.2	92.1	no	no	CG161	CG30	CLC295	CLC37
727_Haemophilus_influenzae	Haemophilus_influenzae_E	RS_GCF_003415565.1	SAMN07421871	Contig	99.45	0	216968	1807085	no	no	90.2	92.1	no	no	CG161	CG30	CLC295	CLC37
727_Haemophilus_influenzae	Haemophilus_influenzae_D	RS_GCF_003415585.1	SAMN07421867	Contig	99.66	0	309556	1791575	no	no	88	90.6	yes	yes	CG20	CG2	CLC292	CLC37
28901_Salmonella_enterica	Salmonella_enterica	RS_GCF_003415595.1	SAMN09814178	Contig	100	0.33	75979	5008221	no	no	87.5	87.5	no	no	CG167	CG143	CLC238	CLC215
2231648_Vibrio_maerlii	Vibrio_maerlii	RS_GCF_003415655.1	SAMN09437435	Contig	99.07	1.81	369373	4758008	yes	yes	NA	NA	yes	yes	non-CG	non-CG	non-CLC	non-CLC
2184758_	Rhodoferax_sp003415675	RS_GCF_003415675.1	SAMN09097176	Contig	100	1.43	234657	4900405	no	yes	NA	NA	no	yes	non-CG	non-CG	unclear_species_name	non-CLC
53409_Pseudomonas_coronafaciens	Pseudomonas_E_tremae	RS_GCF_003415685.1	SAMN09655570	Scaffold	100	0.7	239837	5706553	no	no	90.9	90.9	no	no	CG6	CG9	CLC23	CLC24
36746_Pseudomonas_cichorii	Pseudomonas_E_capsici	RS_GCF_003415695.1	SAMN09655566	Scaffold	100	0.43	256289	5765860	no	no	84.4	93.3	no	no	non-CG	non-CG	CLC15	CLC8
53409_Pseudomonas_coronafaciens	Pseudomonas_E_tremae	RS_GCF_003415745.1	SAMN09655559	Scaffold	100	0.7	272990	5649569	no	no	90.7	90.7	no	no	CG6	CG9	CLC23	CLC24
47877_Pseudomonas_amygdali	Pseudomonas_E_amygdali	RS_GCF_003415755.1	SAMN09655562	Scaffold	100	1.11	151325	6232055	no	no	87.4	84.5	yes	no	CG23	CG35	CLC30	CLC58
36746_Pseudomonas_cichorii	Pseudomonas_E_capsici	RS_GCF_003415775.1	SAMN09655557	Scaffold	100	0.26	262056	5844590	no	no	84.9	92	yes	yes	non-CG	non-CG	singleton	singleton
47877_Pseudomonas_amygdali	Pseudomonas_E_amygdali	RS_GCF_003415785.1	SAMN09655554	Scaffold	100	0.78	136569	6222674	no	no	87.9	84.5	no	no	CG23	CG35	CLC30	CLC58
53409_Pseudomonas_coronafaciens	Pseudomonas_E_tremae	RS_GCF_003415795.1	SAMN09655552	Scaffold	100	0.7	291810	5590450	no	no	90.3	90.3	no	no	CG6	CG9	CLC25	CLC26
53409_Pseudomonas_coronafaciens	Pseudomonas_E_tremae	RS_GCF_003415835.1	SAMN09655546	Scaffold	100	0.7	262266	5541917	no	no	90.2	90.2	no	no	CG6	CG9	CLC25	CLC26
53409_Pseudomonas_coronafaciens	Pseudomonas_E_tremae	RS_GCF_003415845.1	SAMN09655542	Scaffold	100	0.7	239887	5541938	no	no	90.8	90.8	no	no	CG6	CG9	CLC23	CLC24
53409_Pseudomonas_coronafaciens	Pseudomonas_E_tremae	RS_GCF_003415875.1	SAMN09655541	Scaffold	100	0.7	291810	5656459	no	no	90.9	90.9	no	no	CG6	CG9	CLC23	CLC24
53409_Pseudomonas_coronafaciens	Pseudomonas_E_tremae	RS_GCF_003415895.1	SAMN09655539	Scaffold	100	0.7	313463	5605581	no	no	91.1	91.1	no	no	CG6	CG9	CLC23	CLC24
53409_Pseudomonas_coronafaciens	Pseudomonas_E_tremae	RS_GCF_003415915.1	SAMN09655534	Scaffold	100	0.7	303153	5616225	no	no	91.1	91.1	no	no	CG6	CG9	CLC23	CLC24
53409_Pseudomonas_coronafaciens	Pseudomonas_E_tremae	RS_GCF_003415945.1	SAMN09655533	Scaffold	100	0.7	259911	5561375	no	no	90.7	90.7	no	no	CG6	CG9	CLC23	CLC24
53409_Pseudomonas_coronafaciens	Pseudomonas_E_tremae	RS_GCF_003415955.1	SAMN09655529	Scaffold	100	0.7	239898	5579882	no	no	90.7	90.7	no	no	CG6	CG9	CLC23	CLC24
53409_Pseudomonas_coronafaciens	Pseudomonas_E_tremae	RS_GCF_003415975.1	SAMN09655522	Scaffold	100	0.7	249481	5728017	no	no	91.2	91.2	yes	yes	CG6	CG9	singleton	singleton
53409_Pseudomonas_coronafaciens	Pseudomonas_E_tremae	RS_GCF_003415985.1	SAMN09655573	Scaffold	100	0.7	268505	5775117	no	no	91.1	91.1	yes	yes	CG6	CG9	singleton	singleton
53409_Pseudomonas_coronafaciens	Pseudomonas_E_tremae	RS_GCF_003416005.1	SAMN09655572	Scaffold	99.51	0.7	346377	5700178	no	no	91.1	91.1	yes	yes	CG6	CG9	CLC23	CLC24
53409_Pseudomonas_coronafaciens	Pseudomonas_E_tremae	RS_GCF_003416035.1	SAMN09655571	Scaffold	99.68	1.03	239921	5698373	no	no	90.8	90.8	no	no	CG6	CG9	CLC23	CLC24
53409_Pseudomonas_coronafaciens	Pseudomonas_E_tremae	RS_GCF_003416055.1	SAMN09655569	Scaffold	100	0.7	275139	5698025	no	no	90.9	90.9	no	no	CG6	CG9	CLC23	CLC24
53409_Pseudomonas_coronafaciens	Pseudomonas_E_tremae	RS_GCF_003416075.1	SAMN09655568	Scaffold	100	0.7	303157	5653368	no	no	90.8	90.8	no	no	CG6	CG9	CLC23	CLC24
53409_Pseudomonas_coronafaciens	Pseudomonas_E_tremae	RS_GCF_003416085.1	SAMN09655567	Scaffold	100	0.7	239837	5592424	no	no	90.8	90.8	no	no	CG6	CG9	CLC23	CLC24
36746_Pseudomonas_cichorii	Pseudomonas_E_capsici	RS_GCF_003416105.1	SAMN09655565	Scaffold	100	0.43	312803	5778505	no	no	84.5	93.5	yes	yes	non-CG	non-CG	CLC15	CLC8
47877_Pseudomonas_amygdali	Pseudomonas_E_amygdali	RS_GCF_003416145.1	SAMN09655564	Scaffold	99.84	0.78	124493	6138565	no	no	87.4	84.4	no	no	CG23	CG35	CLC30	CLC58
47877_Pseudomonas_amygdali	Pseudomonas_E_amygdali	RS_GCF_003416165.1	SAMN09655563	Scaffold	99.97	0.78	122192	6223414	no	no	87.8	84.5	no	no	CG23	CG35	CLC30	CLC58
53409_Pseudomonas_coronafaciens	Pseudomonas_E_tremae	RS_GCF_003416175.1	SAMN09655561	Scaffold	99.68	0.7	234022	5612946	no	no	90.7	90.7	no	no	CG6	CG9	CLC23	CLC24
53409_Pseudomonas_coronafaciens	Pseudomonas_E_tremae	RS_GCF_003416195.1	SAMN09655560	Scaffold	99.51	1.03	303167	5647280	no	no	90.7	90.7	no	no	CG6	CG9	CLC23	CLC24
36746_Pseudomonas_cichorii	Pseudomonas_E_capsici	RS_GCF_003416215.1	SAMN09655558	Scaffold	100	0.76	182316	5871845	no	no	84.6	92.6	yes	yes	non-CG	non-CG	CLC13	CLC6
53409_Pseudomonas_coronafaciens	Pseudomonas_E_tremae	RS_GCF_003416235.1	SAMN09655556	Scaffold	100	0.7	301655	5597954	no	no	91	91	no	no	CG6	CG9	CLC23	CLC24
53409_Pseudomonas_coronafaciens	Pseudomonas_E_tremae	RS_GCF_003416245.1	SAMN09655555	Scaffold	99.92	0.7	291262	5674975	no	no	90.8	90.8	no	no	CG6	CG9	CLC23	CLC24
53409_Pseudomonas_coronafaciens	Pseudomonas_E_amygdali	RS_GCF_003416255.1	SAMN09655553	Scaffold	100	0.78	171835	6229067	no	no	70.6	84.5	yes	yes	non-CG	CG35	singleton	CLC58
53409_Pseudomonas_coronafaciens	Pseudomonas_E_tremae	RS_GCF_003416295.1	SAMN09655551	Scaffold	100	0.7	303164	5591140	no	no	90.3	90.3	no	no	CG6	CG9	CLC25	CLC26
53409_Pseudomonas_coronafaciens	Pseudomonas_E_tremae	RS_GCF_003416325.1	SAMN09655549	Scaffold	100	0.7	173302	5683688	no	no	91.1	91.1	no	no	CG6	CG9	CLC23	CLC24
53409_Pseudomonas_coronafaciens	Pseudomonas_E_tremae	RS_GCF_003416345.1	SAMN09655550	Scaffold	100	0.7	262224	5609724	no	no	90.8	90.8	yes	yes	CG6	CG9	singleton	singleton
53409_Pseudomonas_coronafaciens	Pseudomonas_E_tremae	RS_GCF_003416355.1	SAMN09655548	Scaffold	100	1.03	259852	5495479	no	no	90.1	90.1	no	no	CG6	CG9	CLC25	CLC26
53409_Pseudomonas_coronafaciens	Pseudomonas_E_tremae	RS_GCF_003416385.1	SAMN09655547	Scaffold	99.68	0.7	303136	5622834	no	no	90.7	90.7	no	no	CG6	CG9	CLC23	CLC24
53409_Pseudomonas_coronafaciens	Pseudomonas_E_tremae	RS_GCF_003416395.1	SAMN09655545	Scaffold	100	0.7	235348	5626802	no	no	90.8	90.8	no	no	CG6	CG9	CLC23	CLC24
53409_Pseudomonas_coronafaciens	Pseudomonas_E_tremae	RS_GCF_003416405.1	SAMN09655544	Scaffold	100	0.7	218677	5639952	no	no	90.7	90.7	no	no	CG6	CG9	CLC23	CLC24
53409_Pseudomonas_coronafaciens	Pseudomonas_E_tremae	RS_GCF_003416425.1	SAMN09655543	Scaffold	100	0.7	282795	5551542	no	no	90.2	90.2	no	no	CG6	CG9	CLC25	CLC26
53409_Pseudomonas_coronafaciens	Pseudomonas_E_tremae	RS_GCF_003416445.1	SAMN09655540	Scaffold	99.68	0.7	239853	5681222	no	no	91.1	91.1	no	no	CG6	CG9	CLC23	CLC24
53409_Pseudomonas_coronafaciens	Pseudomonas_E_tremae	RS_GCF_003416455.1	SAMN09655538	Scaffold	100	0.7	272632	5676804	no	no	91	91	no	no	CG6	CG9	CLC23	CLC24
53409_Pseudomonas_coronafaciens	Pseudomonas_E_tremae	RS_GCF_003416495.1	SAMN09655537	Scaffold	100	0.75	239866	5676619	no	no	91.1	91.1	no	no	CG6	CG9	CLC23	CLC24
53409_Pseudomonas_coronafaciens	Pseudomonas_E_tremae	RS_GCF_003416505.1	SAMN09655536	Scaffold	99.49	0.7	290676	5623081	no	no	91	91	no	no	CG6	CG9	CLC23	CLC24
53409_Pseudomonas_coronafaciens	Pseudomonas_E_tremae	RS_GCF_003416545.1	SAMN09655535	Scaffold	99.68	0.7	239919	5724552	no	no	91.2	91.2	no	no	CG6	CG9	CLC23	CLC24
53409_Pseudomonas_coronafaciens	Pseudomonas_E_tremae	RS_GCF_003416565.1	SAMN09655532	Scaffold	99.68	0.7	303225	5716040	no	no	91.2	91.2	no	no	CG6	CG9	CLC23	CLC24
53409_Pseudomonas_coronafaciens	Pseudomonas_E_tremae	RS_GCF_003416575.1	SAMN09655531	Scaffold	100	0.7	303241	5718292	no	no	91.2	91.2	no	no	CG6	CG9	CLC23	CLC24
47877_Pseudomonas_amygdali	Pseudomonas_E_amygdali	RS_GCF_003416585.1	SAMN09655530	Scaffold	100	0.78	132939	6150227	no	no	87.6	84	no	no	CG23	CG35	CLC30	CLC58
53409_Pseudomonas_coronafaciens	Pseudomonas_E_tremae	RS_GCF_003416625.1	SAMN09655528	Scaffold	100	0.7	283400	5683912	no	no	90.9	90.9	no	no	CG6	CG9	CLC23	CLC24
53409_Pseudomonas_coronafaciens	Pseudomonas_E_tremae	RS_GCF_003416645.1	SAMN09655526	Scaffold	99.35	0.7	303170	5599881	no	no	90.3	90.3	yes	yes	CG6	CG9	CLC25	CLC26
53409_Pseudomonas_coronafaciens	Pseudomonas_E_tremae	RS_GCF_003416655.1	SAMN09655527	Scaffold	100	0.7	309917	5583686	no	no	90.7	90.7	no	no	CG6	CG9	CLC23	CLC24
53409_Pseudomonas_coronafaciens	Pseudomonas_E_tremae	RS_GCF_003416665.1	SAMN09655525	Scaffold	100	0.7	235045	5635253	no	no	90.8	90.8	no	no	CG6	CG9	CLC23	CLC24
53409_Pseudomonas_coronafaciens	Pseudomonas_E_tremae	RS_GCF_003416675.1	SAMN09655524	Scaffold	100	1.03	273128	5660029	no	no	91.1	91.1	yes	yes	CG6	CG9	singleton	singleton
53409_Pseudomonas_coronafaciens	Pseudomonas_E_tremae	RS_GCF_003416705.1	SAMN09655523	Scaffold	100	0.7	235298	5655450	no	no	91.2	91.2	no	no	CG6	CG9	CLC23	CLC24
36746_Pseudomonas_cichorii	Pseudomonas_E_cichorii	RS_GCF_003416715.1	SAMN09655521	Scaffold	100	0.43	150205	5902748	no	no	98.5	98.5	no	no	CG9	CG2	CLC9	CLC2
36746_Pseudomonas_cichorii	Pseudomonas_E_capsici	RS_GCF_003416755.1	SAMN09655520	Scaffold	100	0.76	174522	5864912	no	no	84.5	92.6	no	no	non-CG	non-CG	CLC13	CLC6
2292441_Paratractidigestivibacter_faecalis	Paratractidigestivibacter_faecalis	RS_GCF_003416765.1	SAMN09762458	Contig	100	0	2085387	2107986	yes	no	NA	80.9	yes	yes	non-CG	non-CG	non-CLC	CLC5
28448_Komagataeibacter_xylinus	Komagataeibacter_swingsii	RS_GCF_003416775.1	SAMN05592209	Contig	99.95	1.33	20359	3480035	no	no	87.8	87.8	no	no	non-CG	non-CG	CLC2	CLC1
436_Komagataeibacter_hansenii	Komagataeibacter_hansenii	RS_GCF_003416815.1	SAMN05601716	Contig	99	0.5	49082	3394690	no	no	89.4	89.4	no	no	CG2	CG2	CLC2	CLC2
2303539_	Luteimonas_B_sp003416885	RS_GCF_003416885.1	SAMN09859306	Scaffold	98.92	0.34	236098	2764764	no	yes	NA	NA	no	yes	non-CG	non-CG	unclear_species_name	non-CLC
1871176_	Duganella_sp003416895	RS_GCF_003416895.1	SAMN05294058	Contig	99.94	1.53	725652	7077987	no	yes	NA	100	no	yes	non-CG	non-CG	unclear_species_name	singleton
1871351_	Duganella_sp003416985	RS_GCF_003416915.1	SAMN05294064	Contig	100	1.53	546234	7269553	no	no	NA	100	no	no	non-CG	CG1	unclear_species_name	CLC1
2233914_	Duganella_sp003416895	RS_GCF_003416945.1	SAMN05294057	Contig	99.94	1.53	483567	7054496	no	no	NA	98.1	no	yes	non-CG	non-CG	unclear_species_name	singleton
1871350_	Duganella_sp003416985	RS_GCF_003416965.1	SAMN05294063	Contig	100	1.53	469376	7268455	no	no	NA	100	no	no	non-CG	CG1	unclear_species_name	CLC1
1871181_	Duganella_sp003416985	RS_GCF_003416985.1	SAMN05294060	Contig	100	1.53	655410	7268584	no	yes	NA	100	no	yes	non-CG	CG1	unclear_species_name	CLC1
571_Klebsiella_oxytoca	Klebsiella_grimontii	RS_GCF_003416995.1	SAMN08963300	Contig	100	0.81	294131	6412126	no	no	75.4	84.9	yes	no	CG55	CG53	CLC76	CLC78
571_Klebsiella_oxytoca	Klebsiella_grimontii	RS_GCF_003417005.1	SAMN08963299	Contig	100	3.74	216103	6467686	no	no	75.3	86	no	no	CG55	CG53	CLC76	CLC78
2303334_	Hymenobacter_sp003417065	RS_GCF_003417065.2	SAMN09843419	Contig	99.11	0.63	121917	4289656	no	yes	NA	NA	no	yes	non-CG	non-CG	unclear_species_name	non-CLC
1280_Staphylococcus_aureus	Staphylococcus_aureus	RS_GCF_003417085.1	SAMD00083438	Contig	99.51	0.1	1393987	2713203	no	no	90.6	91.6	no	no	CG14	CG14	CLC23	CLC23
1280_Staphylococcus_aureus	Staphylococcus_aureus	RS_GCF_003417105.1	SAMD00083439	Scaffold	99.51	0.11	867826	2833418	no	no	92.1	94.5	no	yes	CG8	CG8	CLC24	CLC24
1280_Staphylococcus_aureus	Staphylococcus_aureus	RS_GCF_003417125.1	SAMD00083440	Scaffold	99.51	0.08	499552	2755263	no	no	92.3	91.4	yes	no	CG15	CG15	singleton	CLC25
1280_Staphylococcus_aureus	Staphylococcus_aureus	RS_GCF_003417145.1	SAMD00083441	Scaffold	99.51	0.08	975285	2654316	no	no	89.6	90.9	no	no	CG16	CG16	CLC26	CLC26
1280_Staphylococcus_aureus	Staphylococcus_aureus	RS_GCF_003417165.1	SAMD00083442	Contig	99.51	0.1	1394253	2751920	no	no	90.5	91.9	no	no	CG14	CG14	CLC23	CLC23
1280_Staphylococcus_aureus	Staphylococcus_aureus	RS_GCF_003417185.1	SAMD00083443	Scaffold	99.51	0.08	973547	2682297	no	no	90.8	91.7	no	no	CG16	CG16	CLC26	CLC26
1280_Staphylococcus_aureus	Staphylococcus_aureus	RS_GCF_003417205.1	SAMD00083444	Contig	99.51	0.08	973178	2708971	no	no	91.2	91.7	no	no	CG16	CG16	CLC26	CLC26
1280_Staphylococcus_aureus	Staphylococcus_aureus	RS_GCF_003417225.1	SAMD00083445	Contig	99.51	0.16	398159	2789415	no	no	89.7	89.3	yes	no	CG17	CG17	singleton	CLC27
1280_Staphylococcus_aureus	Staphylococcus_aureus	RS_GCF_003417245.1	SAMD00083446	Scaffold	99.51	0.08	1413026	2748190	no	no	91.2	96.1	yes	yes	CG10	CG10	CLC28	CLC28
1280_Staphylococcus_aureus	Staphylococcus_aureus	RS_GCF_003417265.1	SAMD00083447	Contig	99.51	0.13	959940	2713597	no	no	88.7	88.7	yes	yes	CG17	CG17	singleton	singleton
1280_Staphylococcus_aureus	Staphylococcus_aureus	RS_GCF_003417285.1	SAMD00083448	Scaffold	99.51	0.25	287328	2813264	no	no	95.9	92.9	no	no	CG5	CG5	CLC13	CLC13
1280_Staphylococcus_aureus	Staphylococcus_aureus	RS_GCF_003417305.1	SAMD00083449	Contig	98.95	0.08	1028984	2857324	no	no	92.7	93	no	no	CG8	CG8	CLC30	CLC30
1280_Staphylococcus_aureus	Staphylococcus_aureus	RS_GCF_003417325.1	SAMD00083450	Contig	99.51	0.08	584100	2835311	no	no	92.4	91.6	yes	yes	CG15	CG15	CLC31	CLC31
1280_Staphylococcus_aureus	Staphylococcus_aureus	RS_GCF_003417345.1	SAMD00083451	Scaffold	99.37	0.22	142126	2821136	no	no	90.8	89.5	no	no	CG1	CG1	CLC32	CLC32
1280_Staphylococcus_aureus	Staphylococcus_aureus	RS_GCF_003417365.1	SAMD00083452	Contig	99.51	0.08	1028949	2802482	no	no	92.2	94.1	no	no	CG8	CG8	CLC30	CLC30
1280_Staphylococcus_aureus	Staphylococcus_aureus	RS_GCF_003417385.1	SAMD00083453	Scaffold	99.51	0.08	348869	2749287	no	no	92.3	91.5	no	no	CG15	CG15	CLC33	CLC25
1280_Staphylococcus_aureus	Staphylococcus_aureus	RS_GCF_003417405.1	SAMD00083454	Scaffold	99.51	0.13	1030444	2760930	no	no	89.7	89.3	yes	yes	CG17	CG17	CLC34	CLC33
1423_Bacillus_subtilis	Bacillus_subtilis	RS_GCF_003417435.1	SAMN09843504	Contig	99.75	0.16	926866	4240294	no	no	99	99	no	no	CG3	CG4	CLC4	CLC5
1280_Staphylococcus_aureus	Staphylococcus_aureus	RS_GCF_003417455.1	SAMD00083456	Scaffold	99.51	0.08	326659	2735849	no	no	90.5	90.7	no	no	CG18	CG18	CLC35	CLC34
2301225_	Wenzhouxiangella_sp003417465	RS_GCF_003417465.1	SAMN09810246	Contig	97.1	2.04	106901	3128799	no	yes	NA	100	no	yes	non-CG	non-CG	unclear_species_name	singleton
562_Escherichia_coli	Escherichia_coli	RS_GCF_003417525.1	SAMN09844444	Contig	99.81	0.04	132706	4650348	no	no	75	75	no	no	CG3	CG3	CLC3	CLC3
2294117_Hydrogenophaga_borbori	Hydrogenophaga_borbori	RS_GCF_003417535.1	SAMN09789156	Contig	99.77	0.47	322739	4583034	yes	no	NA	86	yes	yes	non-CG	non-CG	non-CLC	singleton
1280_Staphylococcus_aureus	Staphylococcus_aureus	RS_GCF_003417585.1	SAMD00083457	Contig	99.51	0.64	320250	2847716	no	no	90.8	91.5	no	no	CG8	CG8	CLC36	CLC35
1280_Staphylococcus_aureus	Staphylococcus_aureus	RS_GCF_003417635.1	SAMD00083458	Contig	99.51	0.08	315219	2763773	no	no	90.6	92.2	no	no	CG18	CG18	CLC37	CLC34
1280_Staphylococcus_aureus	Staphylococcus_aureus	RS_GCF_003417665.1	SAMD00083459	Contig	98.38	0.08	114669	2690617	no	no	88.7	89.2	no	no	CG19	CG19	CLC38	CLC36
1280_Staphylococcus_aureus	Staphylococcus_aureus	RS_GCF_003417715.1	SAMD00083460	Scaffold	99.51	0.1	585997	2732805	no	no	91.4	93.4	no	no	CG20	CG20	CLC39	CLC37
1280_Staphylococcus_aureus	Staphylococcus_aureus	RS_GCF_003417795.1	SAMD00083461	Contig	99.51	0.08	122880	2775025	no	no	89.8	90.5	no	no	CG19	CG19	CLC38	CLC36
562_Escherichia_coli	Escherichia_coli	RS_GCF_003417815.1	SAMN07411328	Contig	99.62	0.27	20485	5230172	no	no	76.8	76.8	no	no	CG29	CG28	CLC34	CLC34
1639_Listeria_monocytogenes	Listeria_monocytogenes_B	RS_GCF_003417825.1	SAMN07411316	Contig	99.45	0	561129	2956513	no	no	91.6	99	no	no	CG1	CG1	CLC1	CLC16
1639_Listeria_monocytogenes	Listeria_monocytogenes_B	RS_GCF_003417835.1	SAMN07411315	Contig	99.45	1.23	518425	3038349	no	no	92.7	95	no	no	CG14	CG6	CLC14	CLC48
1280_Staphylococcus_aureus	Staphylococcus_aureus	RS_GCF_003417855.1	SAMD00083462	Scaffold	99.51	0.08	1040800	2810205	no	no	92.9	94.5	no	no	CG8	CG8	CLC40	CLC38
1280_Staphylococcus_aureus	Staphylococcus_aureus	RS_GCF_003417895.1	SAMD00083463	Contig	99.51	0.1	1037898	2732232	no	no	91.1	91.9	no	no	CG14	CG14	CLC23	CLC23
562_Escherichia_coli	Escherichia_coli	RS_GCF_003417915.1	SAMN07411312	Contig	99.62	0.24	76249	5491947	no	no	78.5	78.5	no	no	CG29	CG28	CLC405	CLC404
28901_Salmonella_enterica	Salmonella_enterica	RS_GCF_003417925.1	SAMN07411295	Contig	100	0.07	29679	4539151	no	no	87.3	87.3	no	no	CG319	CG272	CLC505	CLC455
28901_Salmonella_enterica	Salmonella_enterica	RS_GCF_003417935.1	SAMN07411294	Contig	99.9	0.18	28872	4617758	no	no	88	88	no	yes	CG201	CG174	CLC662	singleton
1280_Staphylococcus_aureus	Staphylococcus_aureus	RS_GCF_003417955.1	SAMD00083464	Contig	99.4	0.22	275925	2718505	no	no	90.8	91.3	yes	yes	CG21	CG21	singleton	singleton
28901_Salmonella_enterica	Salmonella_enterica	RS_GCF_003417965.1	SAMN07411293	Contig	100	0.04	271296	4913193	no	no	88.7	88.7	no	no	CG1	CG1	CLC319	CLC292
562_Escherichia_coli	Escherichia_coli	RS_GCF_003417995.1	SAMN07411326	Contig	99.62	0.16	172985	5058120	no	no	75.8	75.8	yes	yes	non-CG	non-CG	singleton	singleton
1280_Staphylococcus_aureus	Staphylococcus_aureus	RS_GCF_003418025.1	SAMD00083465	Contig	99.51	0.08	864269	2760671	no	no	92.3	92.9	yes	yes	CG8	CG8	CLC42	CLC40
562_Escherichia_coli	Escherichia_coli	RS_GCF_003418045.1	SAMN07411325	Contig	99.62	0.1	192656	5048686	no	no	76.3	76.3	yes	yes	CG256	CG248	singleton	singleton
1639_Listeria_monocytogenes	Listeria_monocytogenes_C	RS_GCF_003418065.1	SAMN07411322	Contig	99.45	0.55	449987	2905201	no	no	83.8	86.5	yes	yes	CG87	CG7	CLC102	CLC7
1280_Staphylococcus_aureus	Staphylococcus_aureus	RS_GCF_003418075.1	SAMD00083466	Scaffold	99.37	0.08	598474	2738503	no	no	90.7	92.1	no	no	CG14	CG14	CLC23	CLC23
1639_Listeria_monocytogenes	Listeria_monocytogenes_B	RS_GCF_003418085.1	SAMN07411321	Contig	99.45	0	232343	2846605	no	no	89.2	90.8	no	no	CG142	CG47	CLC161	CLC135
1639_Listeria_monocytogenes	Listeria_monocytogenes_B	RS_GCF_003418125.1	SAMN07411320	Contig	99.45	0	255662	2903689	no	no	90.7	96.6	no	no	CG53	CG19	CLC54	CLC58
1280_Staphylococcus_aureus	Staphylococcus_aureus	RS_GCF_003418135.1	SAMD00083467	Scaffold	99.51	0.13	599515	2721157	no	no	89.3	89.1	yes	yes	CG17	CG17	CLC43	CLC41
1639_Listeria_monocytogenes	Listeria_monocytogenes_B	RS_GCF_003418165.1	SAMN07411314	Contig	99.45	0	255510	2955121	no	no	91.6	99	no	no	CG1	CG1	CLC1	CLC16
1639_Listeria_monocytogenes	Listeria_monocytogenes	RS_GCF_003418175.1	SAMN07411318	Contig	99.45	0.14	211785	2887865	no	no	94.2	94.2	no	no	CG5	CG2	CLC5	CLC2
1280_Staphylococcus_aureus	Staphylococcus_aureus	RS_GCF_003418185.1	SAMD00083468	Contig	99.51	0.11	642050	2742083	no	no	92.3	91.1	no	no	CG5	CG5	CLC44	CLC42
562_Escherichia_coli	Escherichia_coli	RS_GCF_003418215.1	SAMN07411313	Contig	99.97	0.43	60821	5577584	no	no	78	78	yes	yes	CG28	CG27	singleton	singleton
1280_Staphylococcus_aureus	Staphylococcus_aureus	RS_GCF_003418245.1	SAMD00083469	Scaffold	99.51	0.08	607675	2800305	no	no	92.2	93.3	no	no	CG8	CG8	CLC24	CLC24
1280_Staphylococcus_aureus	Staphylococcus_aureus	RS_GCF_003418275.1	SAMD00083470	Scaffold	99.51	0.08	249907	2713182	no	no	90	90.8	no	no	CG18	CG18	CLC37	CLC34
28901_Salmonella_enterica	Salmonella_enterica	RS_GCF_003418295.1	SAMN07411302	Contig	100	0.21	143932	4659644	no	no	86.8	86.8	no	no	CG162	CG138	CLC229	CLC206
562_Escherichia_coli	Escherichia_coli	RS_GCF_003418305.1	SAMN07411311	Contig	99.62	0.13	67672	5196489	no	no	75.2	75.2	no	no	CG30	CG29	CLC35	CLC35
28901_Salmonella_enterica	Salmonella_enterica	RS_GCF_003418325.1	SAMN07411298	Contig	100	0.04	171327	4599732	no	no	87.5	87.5	no	no	CG17	CG17	CLC20	CLC20
1280_Staphylococcus_aureus	Staphylococcus_aureus	RS_GCF_003418345.1	SAMD00083471	Contig	99.51	0.08	1419931	2832785	no	no	92.9	93.2	yes	yes	CG8	CG8	CLC45	CLC30
28901_Salmonella_enterica	Salmonella_enterica	RS_GCF_003418365.1	SAMN07411296	Contig	100	0.24	532630	4835015	no	no	88.7	88.7	no	no	CG65	CG50	CLC170	CLC147
1280_Staphylococcus_aureus	Staphylococcus_aureus	RS_GCF_003418385.1	SAMD00083472	Scaffold	99.51	0.08	542049	2761154	no	no	92	96.2	no	no	CG10	CG10	CLC46	CLC43
1280_Staphylococcus_aureus	Staphylococcus_aureus	RS_GCF_003418405.1	SAMD00083473	Scaffold	99.51	4.04	168828	3078361	no	no	97.7	93.8	no	no	CG5	CG5	CLC13	CLC13
28901_Salmonella_enterica	Salmonella_enterica	RS_GCF_003418425.1	SAMN07411290	Contig	100	0.04	176480	4820646	no	no	88.3	88.3	no	no	CG168	CG144	CLC294	CLC267
28901_Salmonella_enterica	Salmonella_enterica	RS_GCF_003418435.1	SAMN07411285	Contig	99.9	0.04	94433	4991374	no	no	88.6	88.6	no	no	CG1	CG1	CLC319	CLC292
1280_Staphylococcus_aureus	Staphylococcus_aureus	RS_GCF_003418445.1	SAMD00083474	Contig	99.51	0.08	1023745	2777589	no	no	92.8	93.1	no	no	CG8	CG8	CLC47	CLC44
1280_Staphylococcus_aureus	Staphylococcus_aureus	RS_GCF_003418485.1	SAMD00083475	Contig	99.51	0.15	1012855	2760075	no	no	92	92.6	no	no	CG8	CG8	CLC47	CLC44
562_Escherichia_coli	Escherichia_coli	RS_GCF_003418505.1	SAMN07411327	Contig	99.62	0.23	160904	5002194	no	no	76.4	76.4	yes	yes	CG1148	CG1105	singleton	singleton
1280_Staphylococcus_aureus	Staphylococcus_aureus	RS_GCF_003418515.1	SAMD00083476	Contig	99.51	0.1	511500	2762770	no	no	90.3	93.3	no	no	CG14	CG14	CLC48	CLC45
1639_Listeria_monocytogenes	Listeria_monocytogenes_B	RS_GCF_003418535.1	SAMN07411319	Contig	99.45	0.73	320353	2909920	no	no	90.7	96.6	yes	yes	CG53	CG19	CLC54	CLC58
1280_Staphylococcus_aureus	Staphylococcus_aureus	RS_GCF_003418565.1	SAMD00083477	Scaffold	99.51	0.08	1044109	2794992	no	no	92.8	94.4	no	no	CG8	CG8	CLC47	CLC44
1639_Listeria_monocytogenes	Listeria_monocytogenes	RS_GCF_003418585.1	SAMN07411317	Contig	99.45	0	542193	2983163	no	no	95.3	95.3	no	no	CG38	CG21	CLC39	CLC26
562_Escherichia_coli	Escherichia_coli	RS_GCF_003418605.1	SAMN07411309	Contig	99.97	0.33	122938	5510827	no	no	76.1	76.1	no	no	CG2	CG2	CLC1093	CLC1110
1280_Staphylococcus_aureus	Staphylococcus_aureus	RS_GCF_003418615.1	SAMD00083478	Scaffold	99.32	0.08	318768	2699457	no	no	90	90.9	no	no	CG18	CG18	CLC49	CLC34
562_Escherichia_coli	Escherichia_coli	RS_GCF_003418635.1	SAMN07411308	Contig	99.97	0.04	148626	5420250	no	no	76.1	76.1	no	no	CG2	CG2	CLC1333	CLC1349
1280_Staphylococcus_aureus	Staphylococcus_aureus	RS_GCF_003418645.1	SAMD00083479	Contig	99.51	0.08	122671	2780353	no	no	89.8	90.5	no	no	CG19	CG19	CLC38	CLC36
1280_Staphylococcus_aureus	Staphylococcus_aureus	RS_GCF_003418695.1	SAMD00083480	Contig	99.51	0.08	438259	2676077	no	no	90	90.8	yes	no	CG18	CG18	CLC50	CLC34
562_Escherichia_coli	Escherichia_coli	RS_GCF_003418715.1	SAMN07411307	Contig	99.97	1.09	114193	5490868	no	no	77.8	77.8	no	no	CG28	CG27	CLC33	CLC33
562_Escherichia_coli	Escherichia_coli	RS_GCF_003418725.1	SAMN07411306	Contig	99.62	1.45	109347	5381513	no	no	78.3	78.3	no	no	CG569	CG554	CLC988	CLC1006
1280_Staphylococcus_aureus	Staphylococcus_aureus	RS_GCF_003418735.1	SAMD00083481	Contig	99.51	0.1	1396610	2779196	no	no	91.3	93.2	yes	yes	CG14	CG14	CLC51	CLC46
1280_Staphylococcus_aureus	Staphylococcus_aureus	RS_GCF_003418765.1	SAMD00083482	Contig	99.51	0.08	176220	2726417	no	no	89.9	90.5	no	no	CG19	CG19	CLC52	CLC47
1280_Staphylococcus_aureus	Staphylococcus_aureus	RS_GCF_003418785.1	SAMD00083483	Contig	99.51	0.64	320309	2844244	no	no	90.8	91.5	no	no	CG8	CG8	CLC36	CLC35
562_Escherichia_coli	Escherichia_coli	RS_GCF_003418805.1	SAMN07411305	Contig	99.93	0.59	108468	5297124	no	no	78.4	78.4	no	no	CG569	CG554	CLC988	CLC1006
28901_Salmonella_enterica	Salmonella_enterica	RS_GCF_003418815.1	SAMN07411303	Contig	100	0.06	439126	4811538	no	no	88.3	88.3	no	no	CG16	CG16	CLC790	CLC719
1280_Staphylococcus_aureus	Staphylococcus_aureus	RS_GCF_003418835.1	SAMD00083484	Contig	99.51	0.64	320309	2847524	no	no	90.8	91.5	no	no	CG8	CG8	CLC36	CLC35
28901_Salmonella_enterica	Salmonella_enterica	RS_GCF_003418855.1	SAMN07411292	Contig	100	0.57	357372	5211921	no	no	88.1	88.1	no	no	CG14	CG14	CLC17	CLC17
1280_Staphylococcus_aureus	Staphylococcus_aureus	RS_GCF_003418875.1	SAMD00083485	Scaffold	99.51	0.08	702201	2759610	no	no	94.7	91.7	no	no	CG5	CG5	CLC53	CLC48
28901_Salmonella_enterica	Salmonella_enterica	RS_GCF_003418895.1	SAMN07411288	Contig	100	0.04	107389	4761081	no	no	88	88	no	no	CG16	CG16	CLC704	CLC638
2302915_	Emticicia_sp003418935	RS_GCF_003418935.1	SAMN09841166	Contig	99.4	0.3	464971	6641932	no	yes	NA	NA	no	yes	non-CG	non-CG	unclear_species_name	non-CLC
28901_Salmonella_enterica	Salmonella_enterica	RS_GCF_003418965.1	SAMN07411297	Contig	100	0.24	451328	4832763	no	no	88.7	88.7	no	no	CG65	CG50	CLC170	CLC147
28901_Salmonella_enterica	Salmonella_enterica	RS_GCF_003418975.1	SAMN07411291	Contig	100	0.06	403055	4820194	no	no	88.3	88.3	no	no	CG168	CG144	CLC294	CLC267
1280_Staphylococcus_aureus	Staphylococcus_aureus	RS_GCF_003418985.1	SAMD00083486	Scaffold	99.51	0.08	315299	2757720	no	no	92.5	91.5	yes	yes	CG15	CG15	singleton	singleton
28901_Salmonella_enterica	Salmonella_enterica	RS_GCF_003418995.1	SAMN07411301	Contig	100	0.24	42578	4930866	no	no	88.5	88.5	no	no	CG60	CG45	CLC263	CLC236
1280_Staphylococcus_aureus	Staphylococcus_aureus	RS_GCF_003419025.1	SAMD00083487	Contig	99.51	0.13	621470	2684047	no	no	89.3	89	yes	yes	CG17	CG17	CLC55	CLC50
562_Escherichia_coli	Escherichia_coli	RS_GCF_003419045.1	SAMN07411304	Contig	99.62	0.73	123505	5337973	no	no	76.7	76.7	no	no	CG35	CG34	CLC42	CLC42
1280_Staphylococcus_aureus	Staphylococcus_aureus	RS_GCF_003419055.1	SAMD00083488	Scaffold	99.51	0.64	320250	2847331	no	no	90.8	91.5	no	no	CG8	CG8	CLC36	CLC35
1280_Staphylococcus_aureus	Staphylococcus_aureus	RS_GCF_003419085.1	SAMD00083489	Scaffold	99.51	0.11	971738	2828942	no	no	92.6	93	no	no	CG8	CG8	CLC56	CLC51
28901_Salmonella_enterica	Salmonella_enterica	RS_GCF_003419105.1	SAMN07411283	Contig	100	0.31	142362	4801073	no	no	87.2	87.2	no	no	CG196	CG169	CLC285	CLC258
28901_Salmonella_enterica	Salmonella_enterica	RS_GCF_003419115.1	SAMN07411289	Contig	100	0.04	98998	4558774	no	no	87.4	87.4	no	no	CG191	CG164	CLC492	CLC442
1280_Staphylococcus_aureus	Staphylococcus_aureus	RS_GCF_003419145.1	SAMD00083490	Scaffold	98.95	0.08	117376	2865543	no	no	91.8	92.8	no	no	CG8	CG8	CLC57	CLC52
28901_Salmonella_enterica	Salmonella_enterica	RS_GCF_003419165.1	SAMN07411286	Contig	100	0.13	110109	4708443	no	no	88	88	no	no	CG319	CG272	CLC505	CLC455
28901_Salmonella_enterica	Salmonella_enterica	RS_GCF_003419175.1	SAMN07411300	Contig	100	0.48	116525	4613775	no	no	87.3	87.3	yes	yes	CG322	CG275	singleton	singleton
1280_Staphylococcus_aureus	Staphylococcus_aureus	RS_GCF_003419185.1	SAMD00083491	Scaffold	99.41	0.08	552183	2761332	no	no	92.4	93.3	yes	yes	CG8	CG8	CLC58	CLC53
1280_Staphylococcus_aureus	Staphylococcus_aureus	RS_GCF_003419205.1	SAMD00083492	Scaffold	99.51	0.64	132448	2865467	no	no	91.6	92.9	no	no	CG8	CG8	CLC36	CLC35
1280_Staphylococcus_aureus	Staphylococcus_aureus	RS_GCF_003419235.1	SAMD00083493	Scaffold	99.51	0.08	249848	2734637	no	no	90.6	90.9	no	no	CG18	CG18	CLC50	CLC34
28901_Salmonella_enterica	Salmonella_enterica	RS_GCF_003419275.1	SAMN07411299	Contig	100	0.04	262473	4739622	no	no	89.2	89.2	no	no	CG184	CG157	CLC857	CLC783
1280_Staphylococcus_aureus	Staphylococcus_aureus	RS_GCF_003419295.1	SAMD00083494	Scaffold	99.51	0.13	620323	2683411	no	no	89.3	89.2	no	no	CG17	CG17	CLC55	CLC50
28901_Salmonella_enterica	Salmonella_enterica	RS_GCF_003419305.1	SAMN07411287	Contig	100	0.07	267646	4707243	no	no	88	88	no	no	CG319	CG272	CLC505	CLC455
28901_Salmonella_enterica	Salmonella_enterica	RS_GCF_003419335.1	SAMN07411282	Contig	100	0.04	135399	4704505	no	no	88.6	88.6	no	no	CG96	CG79	CLC131	CLC115
1280_Staphylococcus_aureus	Staphylococcus_aureus	RS_GCF_003419355.1	SAMD00083495	Scaffold	99.51	0.13	606401	2678048	no	no	89.1	89	yes	yes	CG17	CG17	singleton	singleton
28901_Salmonella_enterica	Salmonella_enterica	RS_GCF_003419375.1	SAMN07411284	Contig	100	0.04	266051	4909520	no	no	88.5	88.5	no	no	CG1	CG1	CLC319	CLC292
1280_Staphylococcus_aureus	Staphylococcus_aureus	RS_GCF_003419405.1	SAMD00083496	Contig	99.32	0.1	2730056	2730056	no	no	91.2	92.6	no	no	CG14	CG14	CLC23	CLC23
1280_Staphylococcus_aureus	Staphylococcus_aureus	RS_GCF_003419425.1	SAMD00083497	Scaffold	99.51	0.08	437417	2733676	no	no	90.6	90.9	no	no	CG18	CG18	CLC49	CLC34
1280_Staphylococcus_aureus	Staphylococcus_aureus	RS_GCF_003419445.1	SAMD00083498	Scaffold	99.51	0.08	437417	2733660	no	no	90.6	90.9	no	no	CG18	CG18	CLC49	CLC34
1280_Staphylococcus_aureus	Staphylococcus_aureus	RS_GCF_003419465.1	SAMD00083499	Scaffold	99.51	0.08	884236	2793715	no	no	92.2	94.1	yes	yes	CG8	CG8	singleton	singleton
1280_Staphylococcus_aureus	Staphylococcus_aureus	RS_GCF_003419485.1	SAMD00083500	Scaffold	99.51	0.08	251846	2671294	no	no	90.5	90.7	no	no	CG18	CG18	CLC49	CLC34
1280_Staphylococcus_aureus	Staphylococcus_aureus	RS_GCF_003419505.1	SAMD00083501	Scaffold	99.51	0.08	777436	2755332	no	no	95	91.8	no	no	CG5	CG5	CLC61	CLC56
1280_Staphylococcus_aureus	Staphylococcus_aureus	RS_GCF_003419525.1	SAMD00083502	Contig	99.51	0.1	592549	2766138	no	no	91.8	91.9	no	no	CG14	CG14	CLC51	CLC46
1280_Staphylococcus_aureus	Staphylococcus_aureus	RS_GCF_003419545.1	SAMD00083503	Scaffold	99.51	0.22	170767	2866459	no	no	90.9	91.1	no	no	CG1	CG1	CLC32	CLC32
1280_Staphylococcus_aureus	Staphylococcus_aureus	RS_GCF_003419565.1	SAMD00083504	Scaffold	99.51	0.1	1037867	2774154	no	no	90.9	91.7	no	no	CG14	CG14	CLC23	CLC23
1280_Staphylococcus_aureus	Staphylococcus_aureus	RS_GCF_003419585.1	SAMD00083505	Scaffold	99.51	0.08	671717	2741922	no	no	91.5	92	no	no	CG2	CG2	CLC62	CLC57
1280_Staphylococcus_aureus	Staphylococcus_aureus	RS_GCF_003419605.1	SAMD00083506	Scaffold	99.51	0.08	266073	2787493	no	no	91.1	91.7	no	no	CG18	CG18	CLC37	CLC34
1280_Staphylococcus_aureus	Staphylococcus_aureus	RS_GCF_003419625.1	SAMD00083507	Scaffold	99.51	0.08	974431	2697620	no	no	91	91.7	no	no	CG16	CG16	CLC26	CLC26
1280_Staphylococcus_aureus	Staphylococcus_aureus	RS_GCF_003419645.1	SAMD00083508	Contig	99.51	0.13	561268	2795035	no	no	89.3	90.2	yes	yes	CG17	CG17	singleton	singleton
1280_Staphylococcus_aureus	Staphylococcus_aureus	RS_GCF_003419665.1	SAMD00083509	Contig	99.51	0.11	1022241	2744828	no	no	91.3	91.6	no	no	CG16	CG16	CLC26	CLC26
1280_Staphylococcus_aureus	Staphylococcus_aureus	RS_GCF_003419685.1	SAMD00083510	Contig	99.51	0.64	253198	2856415	no	no	90.9	91.7	no	no	CG8	CG8	CLC36	CLC35
1280_Staphylococcus_aureus	Staphylococcus_aureus	RS_GCF_003419705.1	SAMD00083511	Scaffold	99.51	0.08	276513	2780382	no	no	90.6	92.2	no	no	CG18	CG18	CLC37	CLC34
1280_Staphylococcus_aureus	Staphylococcus_aureus	RS_GCF_003419725.1	SAMD00083512	Contig	99.51	0.08	253696	2670675	no	no	90.4	90.6	no	yes	CG18	CG18	CLC50	CLC59
1280_Staphylococcus_aureus	Staphylococcus_aureus	RS_GCF_003419745.1	SAMD00083513	Scaffold	99.51	0.08	1397846	2789779	no	no	92.1	96.1	no	no	CG10	CG10	CLC14	CLC14
1280_Staphylococcus_aureus	Staphylococcus_aureus	RS_GCF_003419765.1	SAMD00083514	Contig	99.51	0.08	437240	2734489	no	no	90.6	90.9	no	no	CG18	CG18	CLC37	CLC34
1280_Staphylococcus_aureus	Staphylococcus_aureus	RS_GCF_003419785.1	SAMD00083515	Contig	99.51	0.1	866554	2763823	no	no	91.7	93.5	yes	yes	CG20	CG20	CLC64	CLC60
1280_Staphylococcus_aureus	Staphylococcus_aureus	RS_GCF_003419805.1	SAMD00083516	Scaffold	99.51	0.08	760123	2794166	no	no	92.6	91.6	no	no	CG15	CG15	CLC33	CLC25
1280_Staphylococcus_aureus	Staphylococcus_aureus	RS_GCF_003419825.1	SAMD00083517	Scaffold	98.95	0.1	1359213	2700672	no	no	90.8	90.9	yes	yes	CG22	CG22	singleton	singleton
1280_Staphylococcus_aureus	Staphylococcus_aureus	RS_GCF_003419845.1	SAMD00083518	Scaffold	98.95	0.08	1022865	2712230	no	no	91.3	91.7	no	no	CG16	CG16	CLC26	CLC26
1280_Staphylococcus_aureus	Staphylococcus_aureus	RS_GCF_003419865.1	SAMD00083519	Contig	99.51	0.08	877416	2795025	no	no	92.6	91.6	yes	yes	CG15	CG15	CLC33	CLC25
2293835_	Acinetobacter_cumulans	RS_GCF_003419885.1	SAMN09780793	Contig	100	0.99	137459	3715505	no	no	NA	82.8	no	yes	non-CG	non-CG	unclear_species_name	singleton
2282649_	Chitinophaga_sp003419895	RS_GCF_003419895.1	SAMN09694782	Contig	99.51	0.9	449664	6810585	no	yes	NA	NA	no	yes	non-CG	non-CG	unclear_species_name	non-CLC
1280_Staphylococcus_aureus	Staphylococcus_aureus	RS_GCF_003419925.1	SAMD00083520	Scaffold	98.95	0.08	708444	2682834	no	no	90.7	91.7	no	no	CG16	CG16	CLC26	CLC26
2294034_Micromonospora_craniellae	Micromonospora_craniellae	RS_GCF_003419945.1	SAMN09786811	Contig	100	1.84	142412	6714237	no	no	95.6	95.6	no	no	non-CG	non-CG	CLC1	CLC1
573_Klebsiella_pneumoniae	Klebsiella_pneumoniae	RS_GCF_003419985.1	SAMN09831779	Contig	100	0.5	274551	5535203	no	no	89.7	89.7	no	no	CG9	CG8	CLC334	CLC330
1280_Staphylococcus_aureus	Staphylococcus_aureus	RS_GCF_003420005.1	SAMD00083521	Scaffold	99.51	0.1	557031	2753955	no	no	90.8	93.3	no	no	CG20	CG20	CLC66	CLC37
1280_Staphylococcus_aureus	Staphylococcus_aureus	RS_GCF_003420025.1	SAMD00083522	Contig	99.51	0.08	120711	2731047	no	no	89.5	89.6	yes	yes	CG19	CG19	singleton	singleton
1280_Staphylococcus_aureus	Staphylococcus_aureus	RS_GCF_003420045.1	SAMD00083523	Scaffold	99.51	0.08	1023288	2698697	no	no	91	91.7	no	no	CG16	CG16	CLC26	CLC26
1280_Staphylococcus_aureus	Staphylococcus_aureus	RS_GCF_003420065.1	SAMD00083524	Scaffold	99.51	0.1	828504	2708850	no	no	90.7	93.2	no	no	CG20	CG20	CLC39	CLC37
1280_Staphylococcus_aureus	Staphylococcus_aureus	RS_GCF_003420085.1	SAMD00083526	Contig	99.51	0.08	131480	2680368	no	no	90.4	90.7	no	no	CG18	CG18	CLC35	CLC34
1280_Staphylococcus_aureus	Staphylococcus_aureus	RS_GCF_003420105.1	SAMD00083527	Scaffold	98.95	0.08	832767	2817959	no	no	91.7	97.2	yes	yes	CG10	CG10	CLC68	CLC63
1280_Staphylococcus_aureus	Staphylococcus_aureus	RS_GCF_003420125.1	SAMD00083528	Contig	99.51	0.08	883166	2844538	no	no	93.3	93.9	yes	yes	CG8	CG8	CLC69	CLC64
1280_Staphylococcus_aureus	Staphylococcus_aureus	RS_GCF_003420145.1	SAMD00083529	Scaffold	99.51	0.1	927410	2752013	no	no	90.4	93.1	no	no	CG14	CG14	CLC23	CLC23
1280_Staphylococcus_aureus	Staphylococcus_aureus	RS_GCF_003420165.1	SAMD00083530	Contig	99.51	0.08	1044570	2745941	no	no	92.6	93	no	no	CG8	CG8	CLC47	CLC44
1280_Staphylococcus_aureus	Staphylococcus_aureus	RS_GCF_003420185.1	SAMD00083531	Scaffold	99.51	0.13	1023072	2664018	no	no	88.3	88.4	no	no	CG17	CG17	CLC34	CLC33
1280_Staphylococcus_aureus	Staphylococcus_aureus	RS_GCF_003420205.1	SAMD00083532	Contig	98.95	0.08	1028984	2859836	no	no	92.7	93	no	no	CG8	CG8	CLC30	CLC30
1280_Staphylococcus_aureus	Staphylococcus_aureus	RS_GCF_003420225.1	SAMD00083533	Scaffold	99.44	0.08	184816	2766821	no	no	89.9	90.5	no	no	CG19	CG19	CLC52	CLC47
1280_Staphylococcus_aureus	Staphylococcus_aureus	RS_GCF_003420245.1	SAMD00083534	Contig	99.51	0.22	113609	2781838	no	no	91	89.7	yes	yes	CG1	CG1	singleton	singleton
1280_Staphylococcus_aureus	Staphylococcus_aureus	RS_GCF_003420265.1	SAMD00083535	Contig	99.51	0.11	867826	2834119	no	no	92.1	94.6	yes	no	CG8	CG8	CLC24	CLC24
1280_Staphylococcus_aureus	Staphylococcus_aureus	RS_GCF_003420285.1	SAMD00083536	Scaffold	99.51	0.08	708548	2784110	no	no	93.2	93.5	no	no	CG8	CG8	CLC9	CLC9
1280_Staphylococcus_aureus	Staphylococcus_aureus	RS_GCF_003420305.1	SAMD00083537	Scaffold	99.51	0.08	315125	2836784	no	no	92.4	91.6	no	no	CG15	CG15	CLC31	CLC31
1280_Staphylococcus_aureus	Staphylococcus_aureus	RS_GCF_003420325.1	SAMD00083538	Contig	99.51	0.08	1045021	2741696	no	no	92.5	92.9	no	no	CG8	CG8	CLC47	CLC44
1280_Staphylococcus_aureus	Staphylococcus_aureus	RS_GCF_003420345.1	SAMD00083539	Contig	99.51	0.1	1067166	2743088	no	no	90.9	92	no	no	CG14	CG14	CLC23	CLC23
1280_Staphylococcus_aureus	Staphylococcus_aureus	RS_GCF_003420365.1	SAMD00083540	Contig	99.51	0.08	616556	2795975	no	no	92.6	91.7	no	no	CG15	CG15	CLC33	CLC25
1280_Staphylococcus_aureus	Staphylococcus_aureus	RS_GCF_003420385.1	SAMD00083541	Contig	99.51	0.08	974993	2751485	no	no	91.2	91.8	no	no	CG16	CG16	CLC26	CLC26
1280_Staphylococcus_aureus	Staphylococcus_aureus	RS_GCF_003420405.1	SAMD00083542	Contig	99.51	0.08	1016189	2740234	no	no	92.6	91.9	no	no	CG23	CG23	CLC71	CLC66
1280_Staphylococcus_aureus	Staphylococcus_aureus	RS_GCF_003420425.1	SAMD00083543	Scaffold	99.51	0.08	319052	2724614	no	no	90.4	90.7	no	no	CG18	CG18	CLC35	CLC34
1280_Staphylococcus_aureus	Staphylococcus_aureus	RS_GCF_003420445.1	SAMD00083544	Contig	99.51	0.08	1029022	2727083	no	no	92.3	92.9	no	no	CG8	CG8	CLC30	CLC30
1280_Staphylococcus_aureus	Staphylococcus_aureus	RS_GCF_003420465.1	SAMD00083545	Scaffold	99.51	0.11	97557	2767312	no	no	91.1	91.8	no	no	CG2	CG2	CLC62	CLC57
1280_Staphylococcus_aureus	Staphylococcus_aureus	RS_GCF_003420485.1	SAMD00083546	Scaffold	99.51	0.08	557603	2776579	no	no	92.3	91.6	no	no	CG15	CG15	CLC31	CLC31
1280_Staphylococcus_aureus	Staphylococcus_aureus	RS_GCF_003420505.1	SAMD00083547	Scaffold	99.51	0.1	206186	2787955	no	no	91.1	93	no	no	CG14	CG14	CLC51	CLC46
1280_Staphylococcus_aureus	Staphylococcus_aureus	RS_GCF_003420525.1	SAMD00083548	Contig	99.51	0.08	608773	2757092	no	no	92.1	91.3	no	no	CG15	CG15	CLC33	CLC25
1280_Staphylococcus_aureus	Staphylococcus_aureus	RS_GCF_003420545.1	SAMD00083549	Contig	99.51	0.08	665709	2746543	no	no	92.7	93.1	no	no	CG8	CG8	CLC30	CLC44
1280_Staphylococcus_aureus	Staphylococcus_aureus	RS_GCF_003420565.1	SAMD00083550	Scaffold	99.51	1.2	94922	2781127	no	no	89.8	90.5	no	no	CG8	CG8	CLC72	CLC67
1280_Staphylococcus_aureus	Staphylococcus_aureus	RS_GCF_003420585.1	SAMD00083551	Scaffold	99.51	0.08	650799	2761912	no	no	92	92.9	yes	yes	CG8	CG8	singleton	singleton
1280_Staphylococcus_aureus	Staphylococcus_aureus	RS_GCF_003420605.1	SAMD00083552	Scaffold	99.51	0.08	281524	2754565	no	no	92	92.1	no	no	CG2	CG2	CLC74	CLC57
1280_Staphylococcus_aureus	Staphylococcus_aureus	RS_GCF_003420625.1	SAMD00083553	Contig	99.51	0.08	315286	2738315	no	no	90.5	90.9	no	no	CG18	CG18	CLC37	CLC34
28450_Burkholderia_pseudomallei	Burkholderia_mallei	RS_GCF_003420645.1	SAMN09848075	Scaffold	100	0.13	73005	7119396	no	no	98.1	98.1	no	no	CG7	CG8	CLC11	CLC14
28450_Burkholderia_pseudomallei	Burkholderia_mallei	RS_GCF_003420685.1	SAMN09848076	Scaffold	100	0.11	126580	7123409	no	no	98.2	98.2	no	no	CG7	CG8	CLC11	CLC14
28450_Burkholderia_pseudomallei	Burkholderia_mallei	RS_GCF_003420695.1	SAMN09848074	Scaffold	99.89	0.13	58454	7026511	no	no	96.8	96.8	no	no	CG7	CG8	CLC11	CLC14
1280_Staphylococcus_aureus	Staphylococcus_aureus	RS_GCF_003420705.1	SAMD00083554	Scaffold	99.51	0.1	972677	2761523	no	no	90.2	93.2	no	no	CG14	CG14	CLC48	CLC45
1280_Staphylococcus_aureus	Staphylococcus_aureus	RS_GCF_003420735.1	SAMD00083555	Scaffold	99.51	0.11	563714	2773867	no	no	91.9	92.4	no	no	CG8	CG8	CLC47	CLC44
1280_Staphylococcus_aureus	Staphylococcus_aureus	RS_GCF_003420755.1	SAMD00083556	Scaffold	99.51	0.1	245573	2770405	no	no	90.5	93.2	no	no	CG14	CG14	CLC23	CLC23
1280_Staphylococcus_aureus	Staphylococcus_aureus	RS_GCF_003420775.1	SAMD00083557	Contig	99.51	0.08	1045642	2791914	no	no	92.7	93.1	no	no	CG8	CG8	CLC47	CLC44
1280_Staphylococcus_aureus	Staphylococcus_aureus	RS_GCF_003420825.1	SAMD00083558	Scaffold	99.51	0.25	184305	2765063	no	no	91.1	90.6	yes	yes	CG9	CG9	singleton	singleton
1280_Staphylococcus_aureus	Staphylococcus_aureus	RS_GCF_003420845.1	SAMD00083559	Contig	99.51	0.13	1030443	2753185	no	no	89.7	89.3	no	no	CG17	CG17	CLC34	CLC33
1280_Staphylococcus_aureus	Staphylococcus_aureus	RS_GCF_003420865.1	SAMD00083560	Scaffold	99.51	0.1	288682	2759635	no	no	90.3	91.7	no	no	CG14	CG14	CLC23	CLC23
1280_Staphylococcus_aureus	Staphylococcus_aureus	RS_GCF_003420885.1	SAMD00083561	Contig	99.51	0.13	1020374	2776523	no	no	88.9	89.3	no	no	CG17	CG17	CLC34	CLC33
1280_Staphylococcus_aureus	Staphylococcus_aureus	RS_GCF_003420905.1	SAMD00083562	Scaffold	99.51	0.08	129976	2717059	no	no	89.7	91.9	no	no	CG18	CG18	CLC37	CLC34
1280_Staphylococcus_aureus	Staphylococcus_aureus	RS_GCF_003420925.1	SAMD00083563	Contig	99.32	0.08	251876	2700737	no	no	90	90.9	no	no	CG18	CG18	CLC49	CLC34
1280_Staphylococcus_aureus	Staphylococcus_aureus	RS_GCF_003420945.1	SAMD00083564	Scaffold	98.38	0.08	114669	2690616	no	no	88.7	89.2	no	no	CG19	CG19	CLC38	CLC36
1280_Staphylococcus_aureus	Staphylococcus_aureus	RS_GCF_003420965.1	SAMD00083565	Scaffold	99.51	0.1	206144	2788395	no	no	91.1	93	no	no	CG14	CG14	CLC51	CLC46
1280_Staphylococcus_aureus	Staphylococcus_aureus	RS_GCF_003420985.1	SAMD00083566	Contig	99.51	0.08	122118	2774598	no	no	89.9	90.5	no	no	CG19	CG19	CLC38	CLC36
1280_Staphylococcus_aureus	Staphylococcus_aureus	RS_GCF_003421005.1	SAMD00083567	Scaffold	99.51	0.08	909246	2894611	no	no	93.2	94.5	no	no	CG8	CG8	CLC40	CLC38
1280_Staphylococcus_aureus	Staphylococcus_aureus	RS_GCF_003421025.1	SAMD00083568	Scaffold	99.51	0.1	1037898	2732215	no	no	91.1	91.9	no	no	CG14	CG14	CLC23	CLC23
1280_Staphylococcus_aureus	Staphylococcus_aureus	RS_GCF_003421045.1	SAMD00083569	Scaffold	99.51	0.08	594845	2761161	no	no	92.4	92.9	no	no	CG8	CG8	CLC42	CLC40
1280_Staphylococcus_aureus	Staphylococcus_aureus	RS_GCF_003421065.1	SAMD00083570	Contig	99.37	0.08	443711	2733984	no	no	90.7	92	no	no	CG14	CG14	CLC23	CLC23
1280_Staphylococcus_aureus	Staphylococcus_aureus	RS_GCF_003421085.1	SAMD00083571	Scaffold	99.51	0.13	1029728	2724032	no	no	88.9	88.9	yes	yes	CG17	CG17	singleton	singleton
1280_Staphylococcus_aureus	Staphylococcus_aureus	RS_GCF_003421105.1	SAMD00083572	Scaffold	99.51	0.13	599474	2755729	no	no	89.4	89.2	no	no	CG17	CG17	CLC43	CLC41
1280_Staphylococcus_aureus	Staphylococcus_aureus	RS_GCF_003421125.1	SAMD00083573	Contig	99.51	0.11	643021	2813322	no	no	94.3	93	yes	yes	CG5	CG5	CLC44	CLC42
1280_Staphylococcus_aureus	Staphylococcus_aureus	RS_GCF_003421145.1	SAMD00083574	Contig	99.51	0.08	168048	2767616	no	no	91.1	91.9	no	no	CG2	CG2	CLC62	CLC57
1280_Staphylococcus_aureus	Staphylococcus_aureus	RS_GCF_003421165.1	SAMD00083575	Scaffold	99.51	0.08	249907	2713034	no	no	90	90.8	no	no	CG18	CG18	CLC37	CLC34
1280_Staphylococcus_aureus	Staphylococcus_aureus	RS_GCF_003421185.1	SAMD00083576	Contig	99.51	0.1	1437404	2824424	no	no	90.7	93.7	no	no	CG14	CG14	CLC23	CLC23
1280_Staphylococcus_aureus	Staphylococcus_aureus	RS_GCF_003421205.1	SAMD00083577	Contig	99.51	0.08	1028128	2832900	no	no	92.9	93.2	no	no	CG8	CG8	CLC45	CLC30
1280_Staphylococcus_aureus	Staphylococcus_aureus	RS_GCF_003421225.1	SAMD00083578	Scaffold	99.51	0.12	815406	2779310	no	no	92	96.2	no	no	CG10	CG10	CLC46	CLC43
1280_Staphylococcus_aureus	Staphylococcus_aureus	RS_GCF_003421245.1	SAMD00083579	Contig	99.51	0.08	124949	2786242	no	no	90.3	90.4	no	no	CG18	CG18	CLC37	CLC34
1280_Staphylococcus_aureus	Staphylococcus_aureus	RS_GCF_003421265.1	SAMD00083580	Contig	99.51	0.08	122556	2770395	no	no	89.9	89	yes	yes	CG8	CG8	singleton	singleton
1280_Staphylococcus_aureus	Staphylococcus_aureus	RS_GCF_003421285.1	SAMD00083581	Scaffold	99.51	0.08	314917	2750382	no	no	92.3	91.5	no	no	CG15	CG15	CLC33	CLC25
1280_Staphylococcus_aureus	Staphylococcus_aureus	RS_GCF_003421305.1	SAMD00083582	Contig	99.51	0.08	315195	2765853	no	no	92.3	91.5	no	no	CG15	CG15	CLC78	CLC72
1280_Staphylococcus_aureus	Staphylococcus_aureus	RS_GCF_003421325.1	SAMD00083583	Contig	99.51	0.22	160083	2818833	no	no	90.9	91	no	no	CG1	CG1	CLC32	CLC32
1280_Staphylococcus_aureus	Staphylococcus_aureus	RS_GCF_003421365.1	SAMD00083585	Contig	99.51	0.08	468169	2801953	no	no	91.9	93.2	no	no	CG8	CG8	CLC24	CLC24
1280_Staphylococcus_aureus	Staphylococcus_aureus	RS_GCF_003421385.1	SAMD00083586	Contig	99.51	0.08	176221	2728817	no	no	89.9	90.5	no	no	CG19	CG19	CLC52	CLC47
1280_Staphylococcus_aureus	Staphylococcus_aureus	RS_GCF_003421405.1	SAMD00083587	Contig	99.51	0.11	599360	2773387	no	no	95	91.8	no	no	CG5	CG5	CLC79	CLC73
1280_Staphylococcus_aureus	Staphylococcus_aureus	RS_GCF_003421425.1	SAMD00083588	Scaffold	99.51	0.11	252261	2778636	no	no	90.6	92.2	no	no	CG18	CG18	CLC37	CLC34
1280_Staphylococcus_aureus	Staphylococcus_aureus	RS_GCF_003421445.1	SAMD00083589	Contig	99.51	0.08	450293	2795442	no	no	90.8	91.5	no	no	CG16	CG16	CLC26	CLC26
1280_Staphylococcus_aureus	Staphylococcus_aureus	RS_GCF_003421465.1	SAMD00083590	Scaffold	99.51	0.08	1106268	2790441	no	no	92.6	93	no	yes	CG8	CG8	CLC56	CLC51
1280_Staphylococcus_aureus	Staphylococcus_aureus	RS_GCF_003421485.1	SAMD00083591	Scaffold	98.95	0.08	142239	2846651	no	no	91.4	92.7	no	no	CG8	CG8	CLC57	CLC52
1280_Staphylococcus_aureus	Staphylococcus_aureus	RS_GCF_003421505.1	SAMD00083592	Contig	99.51	0.1	944955	2760398	no	no	90.7	93.3	no	no	CG14	CG14	CLC23	CLC23
1280_Staphylococcus_aureus	Staphylococcus_aureus	RS_GCF_003421525.1	SAMD00083593	Scaffold	99.41	0.08	169066	2767008	no	no	92.1	93.1	no	no	CG8	CG8	CLC58	CLC53
1280_Staphylococcus_aureus	Staphylococcus_aureus	RS_GCF_003421545.1	SAMD00083594	Contig	99.51	0.1	655256	2721803	no	no	90.7	92	no	no	CG14	CG14	CLC23	CLC23
1280_Staphylococcus_aureus	Staphylococcus_aureus	RS_GCF_003421565.1	SAMD00083595	Scaffold	99.51	0.1	503551	2774684	no	no	91.4	93.4	no	no	CG20	CG20	CLC66	CLC37
1280_Staphylococcus_aureus	Staphylococcus_aureus	RS_GCF_003421585.1	SAMD00083596	Scaffold	99.51	0.08	315078	2720523	no	no	90.6	92.1	no	no	CG18	CG18	CLC37	CLC74
1280_Staphylococcus_aureus	Staphylococcus_aureus	RS_GCF_003421605.1	SAMD00083597	Scaffold	99.51	0.08	698077	2777137	no	no	94	91.2	no	no	CG5	CG5	CLC80	CLC75
1280_Staphylococcus_aureus	Staphylococcus_aureus	RS_GCF_003421625.1	SAMD00083598	Scaffold	99.32	0.1	208868	2815440	no	no	90.6	92.5	no	no	CG14	CG14	CLC23	CLC23
1280_Staphylococcus_aureus	Staphylococcus_aureus	RS_GCF_003421645.1	SAMD00083599	Scaffold	99.51	0.08	327065	2736917	no	no	90.5	90.7	no	no	CG18	CG18	CLC35	CLC34
1280_Staphylococcus_aureus	Staphylococcus_aureus	RS_GCF_003421665.1	SAMD00083600	Scaffold	99.51	0.1	246154	2729921	no	no	90.6	92	no	no	CG14	CG14	CLC23	CLC23
1280_Staphylococcus_aureus	Staphylococcus_aureus	RS_GCF_003421685.1	SAMD00083601	Scaffold	99.51	0.08	891375	2781579	no	no	92.6	93	yes	no	CG8	CG8	singleton	CLC44
1280_Staphylococcus_aureus	Staphylococcus_aureus	RS_GCF_003421705.1	SAMD00083602	Scaffold	99.51	0.1	1034862	2742478	no	no	91.2	92.1	no	no	CG14	CG14	CLC51	CLC46
1280_Staphylococcus_aureus	Staphylococcus_aureus	RS_GCF_003421725.1	SAMD00083603	Scaffold	99.51	0.08	132599	2888034	no	no	92.4	93.9	no	yes	CG8	CG8	CLC30	singleton
1280_Staphylococcus_aureus	Staphylococcus_aureus	RS_GCF_003421745.1	SAMD00083604	Scaffold	99.51	0.11	118798	2819759	no	no	89.9	90.3	no	no	CG19	CG19	CLC52	CLC47
1280_Staphylococcus_aureus	Staphylococcus_aureus	RS_GCF_003421765.1	SAMD00083605	Contig	99.51	0.08	242938	2701266	no	no	89.7	90.6	no	no	CG18	CG18	CLC35	CLC34
1280_Staphylococcus_aureus	Staphylococcus_aureus	RS_GCF_003421785.1	SAMD00083606	Scaffold	99.51	0.15	550776	2736433	no	no	90.5	91.2	no	no	CG24	CG24	CLC82	CLC77
1280_Staphylococcus_aureus	Staphylococcus_aureus	RS_GCF_003421805.1	SAMD00083607	Scaffold	99.51	0.08	437418	2735018	no	no	90.6	90.9	yes	no	CG18	CG18	CLC49	CLC34
1280_Staphylococcus_aureus	Staphylococcus_aureus	RS_GCF_003421825.1	SAMD00083608	Scaffold	99.51	0.13	208598	2797569	no	no	90.5	89.2	no	no	CG17	CG17	CLC83	CLC78
1280_Staphylococcus_aureus	Staphylococcus_aureus	RS_GCF_003421845.1	SAMD00083609	Scaffold	99.51	0.08	949510	2941954	no	no	92.5	92.9	no	no	CG8	CG8	CLC30	CLC44
1280_Staphylococcus_aureus	Staphylococcus_aureus	RS_GCF_003421865.1	SAMD00083610	Contig	99.51	0.08	252264	2798498	no	no	92.3	92.9	no	no	CG15	CG15	CLC33	CLC25
1280_Staphylococcus_aureus	Staphylococcus_aureus	RS_GCF_003421885.1	SAMD00083611	Contig	99.51	0.1	851459	2778259	no	no	91.4	94.7	no	no	CG20	CG20	CLC39	CLC37
1280_Staphylococcus_aureus	Staphylococcus_aureus	RS_GCF_003421905.1	SAMD00083612	Contig	99.51	0.1	518285	2738781	no	no	90.6	92.2	no	no	CG14	CG14	CLC23	CLC23
1280_Staphylococcus_aureus	Staphylococcus_aureus	RS_GCF_003421925.1	SAMD00083613	Contig	99.51	0.08	467677	2771666	no	no	91.7	92.9	no	no	CG8	CG8	CLC24	CLC24
1280_Staphylococcus_aureus	Staphylococcus_aureus	RS_GCF_003421945.1	SAMD00083614	Scaffold	99.51	0.16	1028529	2751779	no	no	91	92.3	no	no	CG25	CG25	CLC84	CLC79
1280_Staphylococcus_aureus	Staphylococcus_aureus	RS_GCF_003421965.1	SAMD00083615	Scaffold	99.51	0.08	105762	2667250	no	no	92.8	90.7	no	no	CG5	CG5	CLC53	CLC48
1280_Staphylococcus_aureus	Staphylococcus_aureus	RS_GCF_003421985.1	SAMD00083616	Scaffold	99.51	0.08	314070	2771588	no	no	94.7	91.6	no	no	CG5	CG5	CLC61	CLC56
1280_Staphylococcus_aureus	Staphylococcus_aureus	RS_GCF_003422005.1	SAMD00083617	Scaffold	99.51	0.1	592549	2766390	no	no	91.8	91.9	no	no	CG14	CG14	CLC51	CLC46
1280_Staphylococcus_aureus	Staphylococcus_aureus	RS_GCF_003422025.1	SAMD00083618	Contig	99.51	0.1	1387537	2769773	no	no	90.9	91.8	no	no	CG14	CG14	CLC23	CLC23
1280_Staphylococcus_aureus	Staphylococcus_aureus	RS_GCF_003422045.1	SAMD00083619	Scaffold	99.51	0.08	225083	2755589	no	no	91.3	91.8	no	no	CG2	CG2	CLC62	CLC57
1280_Staphylococcus_aureus	Staphylococcus_aureus	RS_GCF_003422065.1	SAMD00083620	Scaffold	99.51	0.13	776513	2750902	no	no	89.8	89.3	yes	yes	CG17	CG17	CLC83	CLC78
1280_Staphylococcus_aureus	Staphylococcus_aureus	RS_GCF_003422085.1	SAMD00083621	Scaffold	99.51	0.08	412494	2789760	no	no	92.4	96.1	no	no	CG10	CG10	CLC85	CLC80
1280_Staphylococcus_aureus	Staphylococcus_aureus	RS_GCF_003422105.1	SAMD00083622	Scaffold	99.51	0.08	285634	2776916	no	no	92.1	91.2	no	no	CG15	CG15	CLC33	CLC25
1280_Staphylococcus_aureus	Staphylococcus_aureus	RS_GCF_003422125.1	SAMD00083623	Contig	99.51	0.08	175039	2803256	no	no	92.3	93.4	no	no	CG8	CG8	CLC24	CLC24
1280_Staphylococcus_aureus	Staphylococcus_aureus	RS_GCF_003422145.1	SAMD00083624	Contig	99.51	0.51	1018678	2810677	no	no	88.1	88.7	no	no	CG26	CG26	CLC86	CLC81
1280_Staphylococcus_aureus	Staphylococcus_aureus	RS_GCF_003422165.1	SAMD00083625	Contig	99.51	0.08	973738	2755225	no	no	91.9	96	no	no	CG10	CG10	CLC28	CLC28
1280_Staphylococcus_aureus	Staphylococcus_aureus	RS_GCF_003422185.1	SAMD00083626	Contig	99.51	0.22	300512	2776729	no	no	92.4	91.5	no	no	CG15	CG15	CLC31	CLC31
1280_Staphylococcus_aureus	Staphylococcus_aureus	RS_GCF_003422205.1	SAMD00083627	Scaffold	99.51	0.11	213099	2821695	no	no	92.2	91.1	no	no	CG15	CG15	CLC78	CLC72
1280_Staphylococcus_aureus	Staphylococcus_aureus	RS_GCF_003422225.1	SAMD00083628	Scaffold	99.51	0.13	503330	2809750	no	no	91.6	92.6	no	no	CG20	CG20	CLC66	CLC37
1280_Staphylococcus_aureus	Staphylococcus_aureus	RS_GCF_003422245.1	SAMD00083629	Scaffold	99.51	0.36	203902	2727354	no	no	89.3	89.8	no	no	CG12	CG12	CLC21	CLC21
1280_Staphylococcus_aureus	Staphylococcus_aureus	RS_GCF_003422265.1	SAMD00083630	Contig	99.51	0.08	1377499	2747854	no	no	92.7	92	yes	no	CG8	CG8	CLC30	CLC44
1280_Staphylococcus_aureus	Staphylococcus_aureus	RS_GCF_003422285.1	SAMD00083631	Contig	99.51	1.2	132779	2772800	no	no	90	90.8	yes	yes	CG8	CG8	CLC72	CLC67
1280_Staphylococcus_aureus	Staphylococcus_aureus	RS_GCF_003422305.1	SAMD00083632	Scaffold	99.51	0.25	142005	2884016	no	no	89.7	90.1	no	no	CG1	CG1	CLC32	CLC32
1280_Staphylococcus_aureus	Staphylococcus_aureus	RS_GCF_003422325.1	SAMD00083633	Contig	99.51	0.13	1006608	2746756	no	no	89.5	90.5	no	no	CG17	CG17	CLC34	CLC33
1280_Staphylococcus_aureus	Staphylococcus_aureus	RS_GCF_003422345.1	SAMD00083634	Scaffold	99.51	0.08	200145	2689095	no	no	93.3	91	no	no	CG5	CG5	CLC53	CLC48
1280_Staphylococcus_aureus	Staphylococcus_aureus	RS_GCF_003422365.1	SAMD00083635	Contig	99.51	0.08	238059	2798544	no	no	93.9	92.9	yes	yes	CG5	CG5	singleton	singleton
1280_Staphylococcus_aureus	Staphylococcus_aureus	RS_GCF_003422385.1	SAMD00083636	Scaffold	99.51	0.08	249834	2723888	no	no	91.4	91.4	no	no	CG18	CG18	CLC37	CLC34
1280_Staphylococcus_aureus	Staphylococcus_aureus	RS_GCF_003422405.1	SAMD00083637	Scaffold	98.95	0.08	144389	2848060	no	no	91.4	92.6	yes	yes	CG8	CG8	CLC57	CLC52
1280_Staphylococcus_aureus	Staphylococcus_aureus	RS_GCF_003422425.1	SAMD00083638	Contig	99.37	0.11	107325	2813094	no	no	90	90.3	no	no	CG19	CG19	CLC38	CLC36
1280_Staphylococcus_aureus	Staphylococcus_aureus	RS_GCF_003422445.1	SAMD00083639	Scaffold	99.51	0.1	667105	2719211	no	no	90.8	92.1	no	no	CG20	CG20	CLC64	CLC60
1280_Staphylococcus_aureus	Staphylococcus_aureus	RS_GCF_003422465.1	SAMD00083640	Scaffold	99.47	0.08	698283	2719841	no	no	94.4	91.7	no	no	CG5	CG5	CLC53	CLC48
1280_Staphylococcus_aureus	Staphylococcus_aureus	RS_GCF_003422485.1	SAMD00083641	Scaffold	99.51	0.13	205318	2833910	no	no	89	89.6	no	no	CG17	CG17	CLC88	CLC83
1280_Staphylococcus_aureus	Staphylococcus_aureus	RS_GCF_003422505.1	SAMD00083642	Scaffold	99.51	0.1	855475	2713332	no	no	90	92.2	no	no	CG14	CG14	CLC23	CLC23
1280_Staphylococcus_aureus	Staphylococcus_aureus	RS_GCF_003422525.1	SAMD00083643	Scaffold	99.51	0.08	240626	2803774	no	no	92.3	91.3	no	no	CG15	CG15	CLC33	CLC25
1280_Staphylococcus_aureus	Staphylococcus_aureus	RS_GCF_003422545.1	SAMD00083644	Scaffold	98.95	0.08	974902	2682739	no	no	90.7	91.6	no	no	CG16	CG16	CLC26	CLC26
1280_Staphylococcus_aureus	Staphylococcus_aureus	RS_GCF_003422565.1	SAMD00083645	Contig	99.51	0.08	250629	2740681	no	no	90.5	90.9	no	no	CG18	CG18	CLC37	CLC34
1280_Staphylococcus_aureus	Staphylococcus_aureus	RS_GCF_003422585.1	SAMD00083646	Scaffold	99.51	0.1	422627	2756115	no	no	90.8	93.3	no	no	CG20	CG20	CLC66	CLC37
1280_Staphylococcus_aureus	Staphylococcus_aureus	RS_GCF_003422605.1	SAMD00083647	Scaffold	99.51	0.08	316369	2699193	no	no	90.5	91.4	no	no	CG16	CG16	CLC26	CLC26
1280_Staphylococcus_aureus	Staphylococcus_aureus	RS_GCF_003422625.1	SAMD00083648	Contig	99.51	0.1	422694	2708626	no	no	90.7	93.2	no	no	CG20	CG20	CLC39	CLC37
1280_Staphylococcus_aureus	Staphylococcus_aureus	RS_GCF_003422645.1	SAMD00083649	Contig	99.51	0.1	1037952	2712797	no	no	90.6	91.9	no	no	CG14	CG14	CLC23	CLC23
1280_Staphylococcus_aureus	Staphylococcus_aureus	RS_GCF_003422665.1	SAMD00083650	Contig	98.95	0.08	488328	2824703	no	no	91.6	97	no	no	CG10	CG10	CLC68	CLC63
1280_Staphylococcus_aureus	Staphylococcus_aureus	RS_GCF_003422685.1	SAMD00083651	Scaffold	99.51	0.1	273945	2756584	no	no	90.2	92.9	no	no	CG14	CG14	CLC23	CLC23
1280_Staphylococcus_aureus	Staphylococcus_aureus	RS_GCF_003422705.1	SAMD00083652	Scaffold	99.51	0.08	611240	2788156	no	no	92.6	92.9	no	no	CG8	CG8	CLC47	CLC44
1280_Staphylococcus_aureus	Staphylococcus_aureus	RS_GCF_003422725.1	SAMD00083653	Scaffold	99.46	0.13	1023011	2711155	no	no	88.3	88.5	no	no	CG17	CG17	CLC34	CLC33
1280_Staphylococcus_aureus	Staphylococcus_aureus	RS_GCF_003422745.1	SAMD00083654	Contig	99.51	0.08	249965	2674050	no	no	89.8	90.7	no	no	CG18	CG18	CLC35	CLC34
1280_Staphylococcus_aureus	Staphylococcus_aureus	RS_GCF_003422765.1	SAMD00083655	Contig	99.51	0.11	706671	2764196	no	no	91.5	91.6	no	no	CG27	CG27	CLC89	CLC84
1280_Staphylococcus_aureus	Staphylococcus_aureus	RS_GCF_003422785.1	SAMD00083656	Scaffold	99.51	0.08	1016622	2739868	no	no	92.6	91.9	no	no	CG23	CG23	CLC71	CLC66
1280_Staphylococcus_aureus	Staphylococcus_aureus	RS_GCF_003422805.1	SAMD00083657	Contig	99.51	0.13	248770	2707500	no	no	89.1	88.8	no	no	CG17	CG17	CLC34	CLC33
1280_Staphylococcus_aureus	Staphylococcus_aureus	RS_GCF_003422825.1	SAMD00083658	Contig	99.51	0.08	717296	2820827	no	no	92.2	91.4	no	no	CG15	CG15	CLC33	CLC25
1280_Staphylococcus_aureus	Staphylococcus_aureus	RS_GCF_003422845.1	SAMD00083659	Scaffold	99.51	0.13	1407035	2788829	no	no	90.9	91.9	no	no	CG14	CG14	CLC23	CLC23
1280_Staphylococcus_aureus	Staphylococcus_aureus	RS_GCF_003422865.1	SAMD00083660	Scaffold	99.51	0.1	855230	2734585	no	no	91.2	91.8	no	no	CG14	CG14	CLC23	CLC23
1280_Staphylococcus_aureus	Staphylococcus_aureus	RS_GCF_003422885.1	SAMD00083661	Scaffold	99.51	0.08	199358	2797946	no	no	92.1	92.6	yes	yes	CG15	CG15	singleton	singleton
1280_Staphylococcus_aureus	Staphylococcus_aureus	RS_GCF_003422905.1	SAMD00083662	Contig	99.51	0.08	894223	2793495	no	no	92.4	93	no	no	CG8	CG8	CLC45	CLC30
1280_Staphylococcus_aureus	Staphylococcus_aureus	RS_GCF_003422925.1	SAMD00083663	Scaffold	99.51	0.08	108053	2730144	no	no	91.1	92	no	no	CG2	CG2	CLC62	CLC57
1280_Staphylococcus_aureus	Staphylococcus_aureus	RS_GCF_003422945.1	SAMD00083664	Contig	99.51	0.08	220488	2870388	no	no	92.6	98.1	no	no	CG10	CG10	CLC46	CLC43
1280_Staphylococcus_aureus	Staphylococcus_aureus	RS_GCF_003422965.1	SAMD00083665	Contig	99.51	0.08	313684	2767903	no	no	92.2	92.8	no	no	CG8	CG8	CLC30	CLC30
1280_Staphylococcus_aureus	Staphylococcus_aureus	RS_GCF_003422985.1	SAMD00083666	Contig	99.51	0.1	637032	2761967	no	no	90.2	93.3	no	no	CG14	CG14	CLC48	CLC45
1280_Staphylococcus_aureus	Staphylococcus_aureus	RS_GCF_003423005.1	SAMD00083667	Scaffold	99.51	0.08	563284	2741722	no	no	92.3	92.7	no	no	CG8	CG8	CLC47	CLC44
1280_Staphylococcus_aureus	Staphylococcus_aureus	RS_GCF_003423025.1	SAMD00083668	Contig	99.51	0.08	251935	2680621	no	no	90.4	90.7	no	no	CG18	CG18	CLC35	CLC34
1280_Staphylococcus_aureus	Staphylococcus_aureus	RS_GCF_003423045.1	SAMD00083669	Contig	99.51	0.1	974638	2758363	no	no	90.9	92.2	no	no	CG14	CG14	CLC23	CLC23
1280_Staphylococcus_aureus	Staphylococcus_aureus	RS_GCF_003423125.1	SAMD00083670	Scaffold	99.51	0.08	155365	2831790	no	no	91.8	96.5	no	no	CG10	CG10	CLC46	CLC43
1280_Staphylococcus_aureus	Staphylococcus_aureus	RS_GCF_003423465.1	SAMD00083671	Contig	99.51	0.08	500164	2790336	no	no	90.9	91.5	no	no	CG16	CG16	CLC26	CLC26
1280_Staphylococcus_aureus	Staphylococcus_aureus	RS_GCF_003423485.1	SAMD00083672	Contig	99.51	0.08	716849	2748880	no	no	92.3	91.6	yes	yes	CG15	CG15	CLC78	CLC72
1280_Staphylococcus_aureus	Staphylococcus_aureus	RS_GCF_003423505.1	SAMD00083673	Contig	99.51	0.25	171307	2901810	no	no	91.2	91.2	no	no	CG1	CG1	CLC91	CLC86
1280_Staphylococcus_aureus	Staphylococcus_aureus	RS_GCF_003423525.1	SAMD00083674	Scaffold	99.51	0.08	243877	2745142	no	no	94	91.5	yes	yes	CG5	CG5	singleton	singleton
1280_Staphylococcus_aureus	Staphylococcus_aureus	RS_GCF_003423545.1	SAMD00083675	Contig	99.51	0.08	207758	2765879	no	no	89.8	90.5	yes	yes	CG19	CG19	CLC52	CLC47
1280_Staphylococcus_aureus	Staphylococcus_aureus	RS_GCF_003423565.1	SAMD00083676	Scaffold	99.51	0.17	850557	2767935	no	no	91.5	93.4	no	no	CG20	CG20	CLC39	CLC37
1280_Staphylococcus_aureus	Staphylococcus_aureus	RS_GCF_003423585.1	SAMD00083677	Scaffold	99.51	0.1	245588	2826869	no	no	90.5	93.5	no	no	CG14	CG14	CLC23	CLC23
1280_Staphylococcus_aureus	Staphylococcus_aureus	RS_GCF_003423605.1	SAMD00083678	Scaffold	99.51	0.08	143865	2726313	no	no	90.3	90.4	no	no	CG18	CG18	CLC35	CLC34
1280_Staphylococcus_aureus	Staphylococcus_aureus	RS_GCF_003423625.1	SAMD00083679	Scaffold	99.51	0.22	112182	2777814	no	no	89.8	90.3	no	no	CG9	CG9	CLC12	CLC12
1280_Staphylococcus_aureus	Staphylococcus_aureus	RS_GCF_003423645.1	SAMD00083680	Scaffold	99.51	0.22	208510	2811550	no	no	90.2	89.7	yes	yes	CG1	CG1	singleton	singleton
947835_Lactobacillus_rodentium	Lactobacillus_rodentium	RS_GCF_003423665.1	SAMD00113977	Scaffold	95.09	1.81	99347	1521745	yes	yes	NA	NA	yes	yes	non-CG	non-CG	non-CLC	non-CLC
1280_Staphylococcus_aureus	Staphylococcus_aureus	RS_GCF_003423685.1	SAMD00118921	Contig	99.51	0.13	960337	2842410	no	no	90	89.9	yes	no	CG17	CG17	CLC97	CLC91
1280_Staphylococcus_aureus	Staphylococcus_aureus	RS_GCF_003423705.1	SAMD00118922	Contig	99.51	0.13	960337	2842793	no	no	90	89.9	no	yes	CG17	CG17	CLC97	CLC91
1280_Staphylococcus_aureus	Staphylococcus_aureus	RS_GCF_003423725.1	SAMD00118923	Contig	99.51	0.08	432925	2729935	no	no	90.6	92.1	no	no	CG18	CG18	CLC37	CLC34
1280_Staphylococcus_aureus	Staphylococcus_aureus	RS_GCF_003423745.1	SAMD00118924	Contig	99.51	0.08	432924	2777420	no	no	90.5	90.8	no	no	CG18	CG18	CLC37	CLC34
1280_Staphylococcus_aureus	Staphylococcus_aureus	RS_GCF_003423765.1	SAMD00118925	Contig	99.51	0.08	223911	2871974	no	no	92.6	93.1	no	no	CG8	CG8	CLC9	CLC9
1280_Staphylococcus_aureus	Staphylococcus_aureus	RS_GCF_003423805.1	SAMD00118927	Contig	99.51	0.08	318831	2671417	no	no	90.3	90.6	no	no	CG18	CG18	CLC49	CLC34
1280_Staphylococcus_aureus	Staphylococcus_aureus	RS_GCF_003423825.1	SAMD00118928	Scaffold	99.51	0.08	324222	2670918	no	no	90.3	90.6	no	no	CG18	CG18	CLC49	CLC34
1280_Staphylococcus_aureus	Staphylococcus_aureus	RS_GCF_003423845.1	SAMD00118929	Scaffold	99.51	0.08	422987	2784244	no	no	90.8	92.7	no	no	CG18	CG18	CLC49	CLC34
1280_Staphylococcus_aureus	Staphylococcus_aureus	RS_GCF_003423865.1	SAMD00118930	Scaffold	99.51	0.08	249966	2789245	no	no	90.8	92.7	no	no	CG18	CG18	CLC49	CLC34
1280_Staphylococcus_aureus	Staphylococcus_aureus	RS_GCF_003423885.1	SAMD00118931	Contig	99.51	0.08	952811	2776495	no	no	92.4	93	no	no	CG8	CG8	CLC30	CLC44
1280_Staphylococcus_aureus	Staphylococcus_aureus	RS_GCF_003423905.1	SAMD00118932	Scaffold	99.51	0.08	908397	2773850	no	no	92.4	93	no	no	CG8	CG8	CLC30	CLC44
1280_Staphylococcus_aureus	Staphylococcus_aureus	RS_GCF_003423925.1	SAMD00118933	Contig	99.51	0.08	952367	2770710	no	no	92.4	93	no	no	CG8	CG8	CLC30	CLC44
1280_Staphylococcus_aureus	Staphylococcus_aureus	RS_GCF_003423945.1	SAMD00118934	Contig	99.51	0.08	952811	2780269	no	no	92.4	93	no	no	CG8	CG8	CLC30	CLC44
1280_Staphylococcus_aureus	Staphylococcus_aureus	RS_GCF_003423965.1	SAMD00118935	Scaffold	99.49	0.08	172271	2746632	no	no	91.8	95.9	no	no	CG10	CG10	CLC98	CLC92
1280_Staphylococcus_aureus	Staphylococcus_aureus	RS_GCF_003423985.1	SAMD00118936	Contig	99.49	0.08	167631	2747015	no	no	91.8	95.9	no	no	CG10	CG10	CLC98	CLC92
1280_Staphylococcus_aureus	Staphylococcus_aureus	RS_GCF_003424005.1	SAMD00118937	Scaffold	99.49	0.08	190022	2794815	no	no	91.9	96.3	yes	yes	CG10	CG10	CLC98	CLC92
1280_Staphylococcus_aureus	Staphylococcus_aureus	RS_GCF_003424025.1	SAMD00118938	Scaffold	91.1	1.54	184340	2586782	no	no	85.1	89.4	no	no	CG10	CG10	CLC98	CLC92
1280_Staphylococcus_aureus	Staphylococcus_aureus	RS_GCF_003424045.1	SAMD00118939	Scaffold	99.51	0.08	275567	2684375	no	no	90.4	90.8	no	no	CG18	CG18	CLC37	CLC34
1280_Staphylococcus_aureus	Staphylococcus_aureus	RS_GCF_003424065.1	SAMD00118940	Scaffold	99.51	0.08	275543	2683320	no	no	90.4	90.8	no	no	CG18	CG18	CLC37	CLC34
1280_Staphylococcus_aureus	Staphylococcus_aureus	RS_GCF_003424085.1	SAMD00118941	Scaffold	99.23	0.11	668147	2706180	no	no	90	90.4	no	no	CG2	CG2	CLC62	CLC57
1280_Staphylococcus_aureus	Staphylococcus_aureus	RS_GCF_003424105.1	SAMD00118942	Contig	99.23	0.11	668277	2705802	no	no	90	90.4	no	no	CG2	CG2	CLC62	CLC57
1280_Staphylococcus_aureus	Staphylococcus_aureus	RS_GCF_003424125.1	SAMD00118943	Scaffold	99.51	0.1	684334	2770218	no	no	89.7	92.7	no	no	CG14	CG14	CLC23	CLC23
1280_Staphylococcus_aureus	Staphylococcus_aureus	RS_GCF_003424145.1	SAMD00118944	Scaffold	99.51	0.08	311996	2759223	no	no	92.2	91.3	no	no	CG15	CG15	CLC78	CLC72
1280_Staphylococcus_aureus	Staphylococcus_aureus	RS_GCF_003424165.1	SAMD00118945	Contig	99.51	0.08	262022	2823781	no	no	93.5	93.8	no	no	CG8	CG8	CLC9	CLC9
1280_Staphylococcus_aureus	Staphylococcus_aureus	RS_GCF_003424185.1	SAMD00118946	Contig	99.51	0.08	264047	2821598	no	no	93.5	93.8	no	no	CG8	CG8	CLC9	CLC9
1280_Staphylococcus_aureus	Staphylococcus_aureus	RS_GCF_003424205.1	SAMD00118947	Contig	99.51	0.08	974279	2711014	no	no	91.3	91.6	no	no	CG16	CG16	CLC26	CLC26
1280_Staphylococcus_aureus	Staphylococcus_aureus	RS_GCF_003424225.1	SAMD00118948	Scaffold	99.51	0.08	658252	2804602	no	no	92.2	91.5	no	no	CG15	CG15	CLC78	CLC72
1280_Staphylococcus_aureus	Staphylococcus_aureus	RS_GCF_003424245.1	SAMD00118949	Scaffold	99.51	0.08	311070	2806043	no	no	92.2	91.5	no	no	CG15	CG15	CLC78	CLC72
1280_Staphylococcus_aureus	Staphylococcus_aureus	RS_GCF_003424265.1	SAMD00118950	Contig	99.51	0.11	1027789	2736096	no	no	90.6	94.4	yes	yes	CG10	CG10	CLC99	CLC93
1280_Staphylococcus_aureus	Staphylococcus_aureus	RS_GCF_003424285.1	SAMD00118951	Scaffold	99.51	0.11	1026960	2735166	no	no	90.6	94.4	no	no	CG10	CG10	CLC99	CLC93
1280_Staphylococcus_aureus	Staphylococcus_aureus	RS_GCF_003424305.1	SAMD00118952	Contig	99.51	0.11	1026960	2734963	no	no	90.6	94.4	no	no	CG10	CG10	CLC99	CLC93
1280_Staphylococcus_aureus	Staphylococcus_aureus	RS_GCF_003424325.1	SAMD00118953	Contig	99.51	0.08	366128	2692627	no	no	89.9	90.7	no	no	CG18	CG18	CLC35	CLC34
1280_Staphylococcus_aureus	Staphylococcus_aureus	RS_GCF_003424345.1	SAMD00118954	Contig	99.51	0.08	366265	2692670	no	no	89.8	90.7	no	no	CG18	CG18	CLC35	CLC34
1280_Staphylococcus_aureus	Staphylococcus_aureus	RS_GCF_003424365.1	SAMD00118955	Contig	99.51	0.08	366128	2692646	no	no	89.8	90.7	no	no	CG18	CG18	CLC35	CLC34
1280_Staphylococcus_aureus	Staphylococcus_aureus	RS_GCF_003424385.1	SAMD00118956	Scaffold	99.51	0.1	315548	2695409	no	no	89.8	90.7	no	no	CG18	CG18	CLC35	CLC34
1280_Staphylococcus_aureus	Staphylococcus_aureus	RS_GCF_003424405.1	SAMD00118957	Scaffold	99.47	0.08	1028604	2783148	no	no	93.1	93.1	no	no	CG8	CG8	CLC45	CLC30
1280_Staphylococcus_aureus	Staphylococcus_aureus	RS_GCF_003424425.1	SAMD00118958	Contig	99.47	0.08	1028604	2784283	no	no	93.1	93.2	no	no	CG8	CG8	CLC45	CLC30
1280_Staphylococcus_aureus	Staphylococcus_aureus	RS_GCF_003424445.1	SAMD00118959	Contig	99.47	0.08	1006946	2784963	no	no	93.1	93.2	no	no	CG8	CG8	CLC45	CLC30
1280_Staphylococcus_aureus	Staphylococcus_aureus	RS_GCF_003424465.1	SAMD00118960	Contig	99.47	0.08	1028604	2784579	no	no	93.1	93.2	no	no	CG8	CG8	CLC45	CLC30
1280_Staphylococcus_aureus	Staphylococcus_aureus	RS_GCF_003424485.1	SAMD00118961	Contig	99.51	0.08	166551	2738090	no	no	90.2	90.5	no	no	CG19	CG19	CLC52	CLC47
1280_Staphylococcus_aureus	Staphylococcus_aureus	RS_GCF_003424505.1	SAMD00118962	Contig	99.51	0.08	166551	2738075	no	no	90.2	90.5	no	no	CG19	CG19	CLC52	CLC47
1280_Staphylococcus_aureus	Staphylococcus_aureus	RS_GCF_003424525.1	SAMD00118963	Scaffold	99.51	0.08	155689	2743590	no	no	90.2	90.5	no	no	CG19	CG19	CLC52	CLC47
1280_Staphylococcus_aureus	Staphylococcus_aureus	RS_GCF_003424545.1	SAMD00118964	Scaffold	99.51	0.08	342960	2794278	no	no	93.1	93.7	no	no	CG8	CG8	CLC9	CLC9
1280_Staphylococcus_aureus	Staphylococcus_aureus	RS_GCF_003424565.1	SAMD00118965	Contig	99.51	0.08	342452	2789104	no	no	93.1	93.7	no	no	CG8	CG8	CLC9	CLC9
1280_Staphylococcus_aureus	Staphylococcus_aureus	RS_GCF_003424585.1	SAMD00118966	Scaffold	99.51	0.08	342786	2795032	no	no	93.1	93.7	no	no	CG8	CG8	CLC9	CLC9
1280_Staphylococcus_aureus	Staphylococcus_aureus	RS_GCF_003424605.1	SAMD00118967	Contig	99.51	0.08	319704	2798478	no	no	92.1	93.4	no	no	CG8	CG8	CLC24	CLC24
1280_Staphylococcus_aureus	Staphylococcus_aureus	RS_GCF_003424625.1	SAMD00118968	Contig	99.51	0.08	319704	2793269	no	no	92.1	93.4	no	no	CG8	CG8	CLC24	CLC24
1280_Staphylococcus_aureus	Staphylococcus_aureus	RS_GCF_003424645.1	SAMD00118969	Scaffold	99.51	0.11	474807	2830538	no	no	92.8	93.4	no	no	CG8	CG8	CLC24	CLC24
1280_Staphylococcus_aureus	Staphylococcus_aureus	RS_GCF_003424665.1	SAMD00118970	Scaffold	99.51	0.11	474807	2830513	no	no	92.8	93.3	no	no	CG8	CG8	CLC24	CLC24
1280_Staphylococcus_aureus	Staphylococcus_aureus	RS_GCF_003424685.1	SAMD00118971	Contig	99.51	0.08	432330	2728336	no	no	90.6	92.2	no	no	CG18	CG18	CLC37	CLC34
1280_Staphylococcus_aureus	Staphylococcus_aureus	RS_GCF_003424705.1	SAMD00118972	Scaffold	99.51	0.08	432330	2728315	no	no	90.6	92.2	no	no	CG18	CG18	CLC37	CLC34
1280_Staphylococcus_aureus	Staphylococcus_aureus	RS_GCF_003424725.1	SAMD00118973	Contig	99.51	0.08	262152	2794816	no	no	93.3	93.8	no	no	CG8	CG8	CLC9	CLC9
1280_Staphylococcus_aureus	Staphylococcus_aureus	RS_GCF_003424745.1	SAMD00118974	Contig	99.51	0.08	262152	2795026	no	no	93.3	93.8	no	no	CG8	CG8	CLC9	CLC9
1280_Staphylococcus_aureus	Staphylococcus_aureus	RS_GCF_003424765.1	SAMD00118975	Contig	99.51	0.08	434728	2740806	no	no	89.8	92	no	no	CG18	CG18	CLC49	CLC34
1280_Staphylococcus_aureus	Staphylococcus_aureus	RS_GCF_003424785.1	SAMD00118976	Contig	99.51	0.08	974285	2770844	no	no	92.4	93	no	no	CG8	CG8	CLC30	CLC44
1280_Staphylococcus_aureus	Staphylococcus_aureus	RS_GCF_003424805.1	SAMD00118977	Contig	99.51	0.08	952811	2771155	no	no	92.4	93	no	no	CG8	CG8	CLC30	CLC44
1280_Staphylococcus_aureus	Staphylococcus_aureus	RS_GCF_003424825.1	SAMD00118978	Contig	99.49	0.08	172271	2741103	no	no	91.8	95.9	no	no	CG10	CG10	CLC98	CLC92
1280_Staphylococcus_aureus	Staphylococcus_aureus	RS_GCF_003424845.1	SAMD00118979	Scaffold	99.49	0.08	164791	2754305	no	no	91.9	96.3	no	no	CG10	CG10	CLC98	CLC92
1280_Staphylococcus_aureus	Staphylococcus_aureus	RS_GCF_003424865.1	SAMD00118980	Contig	98.38	0.08	139744	2728342	no	no	88.6	89.3	yes	yes	CG19	CG19	CLC38	CLC36
1280_Staphylococcus_aureus	Staphylococcus_aureus	RS_GCF_003424885.1	SAMD00118981	Scaffold	99.49	0.08	143711	2757911	no	no	91.9	96.3	no	no	CG10	CG10	CLC98	CLC92
1280_Staphylococcus_aureus	Staphylococcus_aureus	RS_GCF_003424905.1	SAMD00118982	Scaffold	99.51	0.08	252601	2683620	no	no	90.4	90.8	no	no	CG18	CG18	CLC37	CLC34
1280_Staphylococcus_aureus	Staphylococcus_aureus	RS_GCF_003424925.1	SAMD00118983	Scaffold	99.51	0.08	315118	2683295	no	no	90.4	90.7	no	no	CG18	CG18	CLC37	CLC34
1280_Staphylococcus_aureus	Staphylococcus_aureus	RS_GCF_003424945.1	SAMD00118984	Scaffold	99.23	0.11	668278	2705554	no	no	90	90.4	no	no	CG2	CG2	CLC62	CLC57
1280_Staphylococcus_aureus	Staphylococcus_aureus	RS_GCF_003424965.1	SAMD00118985	Scaffold	99.23	0.11	668277	2706129	no	no	90	90.3	no	no	CG2	CG2	CLC62	CLC57
1280_Staphylococcus_aureus	Staphylococcus_aureus	RS_GCF_003424985.1	SAMD00118986	Scaffold	99.51	0.1	684470	2759946	no	no	89.7	92.7	no	no	CG14	CG14	CLC23	CLC23
1280_Staphylococcus_aureus	Staphylococcus_aureus	RS_GCF_003425005.1	SAMD00118987	Scaffold	99.51	0.08	311010	2763217	no	no	92.2	91.5	no	no	CG15	CG15	CLC78	CLC72
1280_Staphylococcus_aureus	Staphylococcus_aureus	RS_GCF_003425025.1	SAMD00118988	Contig	99.51	0.1	972271	2717059	no	no	89.7	92.6	no	no	CG14	CG14	CLC23	CLC23
1280_Staphylococcus_aureus	Staphylococcus_aureus	RS_GCF_003425045.1	SAMD00118989	Contig	99.51	0.08	311926	2765850	no	no	92.2	91.5	no	no	CG15	CG15	CLC78	CLC72
1280_Staphylococcus_aureus	Staphylococcus_aureus	RS_GCF_003425065.1	SAMD00118990	Contig	99.51	0.08	262154	2824955	no	no	93.5	93.8	no	no	CG8	CG8	CLC9	CLC9
1280_Staphylococcus_aureus	Staphylococcus_aureus	RS_GCF_003425085.1	SAMD00118991	Contig	99.51	0.08	225641	2866063	no	no	92.3	93.1	no	no	CG8	CG8	CLC9	CLC9
1280_Staphylococcus_aureus	Staphylococcus_aureus	RS_GCF_003425105.1	SAMD00118992	Scaffold	99.51	0.08	311069	2805871	no	no	92.2	91.5	no	no	CG15	CG15	CLC78	CLC72
1280_Staphylococcus_aureus	Staphylococcus_aureus	RS_GCF_003425125.1	SAMD00118993	Scaffold	99.51	0.08	400286	2805651	no	no	92.2	91.5	no	no	CG15	CG15	CLC78	CLC72
1280_Staphylococcus_aureus	Staphylococcus_aureus	RS_GCF_003425145.1	SAMD00118994	Scaffold	99.51	0.11	1026962	2778647	no	no	90.7	94.5	no	no	CG10	CG10	CLC99	CLC93
1280_Staphylococcus_aureus	Staphylococcus_aureus	RS_GCF_003425165.1	SAMD00118995	Contig	99.51	0.23	196429	2870401	no	no	90.6	93.3	no	no	CG14	CG14	CLC23	CLC23
1280_Staphylococcus_aureus	Staphylococcus_aureus	RS_GCF_003425185.1	SAMD00118996	Contig	99.51	0.08	249965	2692961	no	no	89.9	90.7	no	no	CG18	CG18	CLC35	CLC34
1280_Staphylococcus_aureus	Staphylococcus_aureus	RS_GCF_003425205.1	SAMD00118997	Scaffold	99.51	0.08	366265	2692781	no	no	89.8	90.7	no	no	CG18	CG18	CLC35	CLC34
1280_Staphylococcus_aureus	Staphylococcus_aureus	RS_GCF_003425225.1	SAMD00118998	Scaffold	99.51	0.1	1037407	2758740	no	no	90.2	92.4	no	no	CG14	CG14	CLC23	CLC23
1280_Staphylococcus_aureus	Staphylococcus_aureus	RS_GCF_003425245.1	SAMD00118999	Contig	99.51	0.1	1037407	2759344	no	no	90.2	92.4	no	no	CG14	CG14	CLC23	CLC23
1280_Staphylococcus_aureus	Staphylococcus_aureus	RS_GCF_003425265.1	SAMD00119000	Contig	99.51	0.08	166551	2737862	no	no	90.2	90.5	no	no	CG19	CG19	CLC52	CLC47
1280_Staphylococcus_aureus	Staphylococcus_aureus	RS_GCF_003425285.1	SAMD00119001	Scaffold	99.51	0.08	166551	2737850	no	no	90.2	90.5	no	no	CG19	CG19	CLC52	CLC47
1280_Staphylococcus_aureus	Staphylococcus_aureus	RS_GCF_003425305.1	SAMD00119002	Scaffold	99.51	0.08	342720	2789810	no	no	93.1	93.8	no	no	CG8	CG8	CLC9	CLC9
1280_Staphylococcus_aureus	Staphylococcus_aureus	RS_GCF_003425325.1	SAMD00119003	Scaffold	99.51	0.08	298740	2788301	no	no	93.1	93.7	no	no	CG8	CG8	CLC9	CLC9
1280_Staphylococcus_aureus	Staphylococcus_aureus	RS_GCF_003425345.1	SAMD00119004	Scaffold	99.51	0.08	342588	2789143	no	no	93.1	93.7	no	no	CG8	CG8	CLC9	CLC9
1280_Staphylococcus_aureus	Staphylococcus_aureus	RS_GCF_003425365.1	SAMD00119005	Contig	99.51	0.11	315011	2676808	no	no	90.5	90.8	no	no	CG18	CG18	CLC49	CLC34
1280_Staphylococcus_aureus	Staphylococcus_aureus	RS_GCF_003425385.1	SAMD00119006	Scaffold	99.51	0.15	319702	2825739	no	no	92.1	93.3	no	no	CG8	CG8	CLC24	CLC24
1280_Staphylococcus_aureus	Staphylococcus_aureus	RS_GCF_003425405.1	SAMD00119007	Scaffold	99.51	0.11	315140	2677183	no	no	90.5	90.8	no	no	CG18	CG18	CLC49	CLC34
1280_Staphylococcus_aureus	Staphylococcus_aureus	RS_GCF_003425425.1	SAMD00119008	Contig	99.51	0.08	315010	2677027	no	no	90.5	90.8	no	no	CG18	CG18	CLC49	CLC34
727_Haemophilus_influenzae	Haemophilus_influenzae	RS_GCF_003425445.1	SAMN07421898	Complete_Genome	99.67	0.8	1838740	1838740	no	no	90.1	90.1	yes	yes	CG164	CG98	CLC309	CLC206
727_Haemophilus_influenzae	Haemophilus_influenzae_E	RS_GCF_003425465.1	SAMN07421927	Complete_Genome	99.67	0	1833710	1833710	no	no	91.3	92.8	no	no	CG161	CG30	CLC295	CLC37
727_Haemophilus_influenzae	Haemophilus_influenzae	RS_GCF_003425485.1	SAMN07421929	Complete_Genome	99.77	0.23	1811303	1811303	no	no	90.4	90.4	yes	yes	CG12	CG9	CLC86	CLC59
727_Haemophilus_influenzae	Haemophilus_influenzae	RS_GCF_003425505.1	SAMN07421944	Complete_Genome	99.77	0	2013003	2013003	no	no	90.6	90.6	yes	yes	CG4	CG1	CLC325	CLC216
727_Haemophilus_influenzae	Haemophilus_influenzae	RS_GCF_003425525.1	SAMN07421919	Complete_Genome	99.77	0.23	1897311	1897311	no	no	91.3	91.3	yes	yes	CG100	CG61	CLC319	CLC213
1280_Staphylococcus_aureus	Staphylococcus_aureus	RS_GCF_003425545.1	SAMN08997833	Complete_Genome	99.51	0.11	2875880	2896441	no	no	93.1	95	no	yes	CG8	CG8	CLC188	CLC178
727_Haemophilus_influenzae	Haemophilus_influenzae	RS_GCF_003425565.1	SAMN07421955	Complete_Genome	99.77	0	1858634	1858634	no	no	90.3	90.3	yes	yes	CG56	CG34	CLC329	CLC220
727_Haemophilus_influenzae	Haemophilus_influenzae	RS_GCF_003425585.1	SAMN07421913	Complete_Genome	99.77	0	1840498	1840498	no	no	90.3	90.3	yes	yes	CG119	CG66	singleton	singleton
727_Haemophilus_influenzae	Haemophilus_influenzae	RS_GCF_003425605.1	SAMN07421951	Complete_Genome	99.77	0	1858630	1858630	no	no	90.3	90.3	no	no	CG56	CG34	CLC329	CLC220
727_Haemophilus_influenzae	Haemophilus_influenzae	RS_GCF_003425625.1	SAMN07421947	Complete_Genome	99.45	0.8	1833305	1833305	no	no	90.2	90.2	yes	yes	non-CG	non-CG	CLC326	CLC217
727_Haemophilus_influenzae	Haemophilus_influenzae_E	RS_GCF_003425645.1	SAMN07421940	Complete_Genome	99.56	0.22	1908143	1908143	no	no	90.9	91.8	yes	yes	CG75	CG16	CLC324	CLC43
2211183_Evtepia_gabavorous	Evtepia_gabavorous	RS_GCF_003425665.1	SAMN09710662	Contig	98.32	0.67	119748	2494407	no	no	100	100	no	yes	non-CG	CG2	duplicate	CLC3
2171756_	Neorhizobium_sp003425685	RS_GCF_003425685.1	SAMN09291313	Scaffold	99.12	0.64	339124	6968691	no	yes	NA	NA	no	yes	non-CG	non-CG	unclear_species_name	non-CLC
727_Haemophilus_influenzae	Haemophilus_influenzae	RS_GCF_003425715.1	SAMN07421894	Complete_Genome	99.73	0	1848210	1848210	no	no	90.3	90.3	yes	yes	CG119	CG66	singleton	singleton
548_Klebsiella_aerogenes	Klebsiella_aerogenes	RS_GCF_003425735.1	SAMN07425777	Contig	100	0.83	729120	5256530	no	no	90.8	90.8	yes	yes	non-CG	non-CG	singleton	singleton
615_Serratia_marcescens	Serratia_ureilytica	RS_GCF_003425745.1	SAMN07427768	Contig	99.8	0	204237	5134970	no	no	84.8	92	yes	yes	non-CG	non-CG	singleton	singleton
727_Haemophilus_influenzae	Haemophilus_influenzae_E	RS_GCF_003425765.1	SAMN07421872	Complete_Genome	99.67	0	1833864	1833864	no	no	91.3	92.8	yes	yes	CG161	CG30	CLC295	CLC37
1747_Cutibacterium_acnes	Cutibacterium_acnes	RS_GCF_003425775.1	SAMN07343970	Contig	98.94	0.03	893839	2479049	no	no	94.8	94.8	no	no	CG3	CG3	CLC127	CLC147
727_Haemophilus_influenzae	Haemophilus_influenzae	RS_GCF_003425815.1	SAMN07421892	Complete_Genome	99.67	0.8	1840062	1840062	no	no	90.1	90.1	no	no	CG164	CG98	CLC298	CLC197
1280_Staphylococcus_aureus	Staphylococcus_aureus	RS_GCF_003425835.1	SAMN08997832	Complete_Genome	99.28	0.08	2823570	2841780	no	no	93.1	95.8	no	no	CG8	CG8	CLC866	CLC825
1747_Cutibacterium_acnes	Cutibacterium_acnes	RS_GCF_003425855.1	SAMN07343963	Contig	100	0	637053	2517904	no	no	92.6	92.6	no	no	CG4	CG4	CLC9	CLC9
1821960_Edwardsiella_anguillarum	Edwardsiella_anguillarum	RS_GCF_003425865.1	SAMN07344462	Contig	99.5	3.14	174066	4014644	no	no	87.6	87.6	yes	yes	non-CG	CG1	singleton	singleton
1280_Staphylococcus_aureus	Staphylococcus_aureus	RS_GCF_003425885.1	SAMN08997831	Complete_Genome	99.28	0.08	2823570	2840232	no	no	93.2	95.8	yes	yes	CG8	CG8	CLC866	CLC825
1280_Staphylococcus_aureus	Staphylococcus_aureus	RS_GCF_003425915.1	SAMN08997834	Complete_Genome	99.51	0.11	2875880	2896441	no	no	93.1	95	yes	no	CG8	CG8	CLC188	CLC178
727_Haemophilus_influenzae	Haemophilus_influenzae	RS_GCF_003425935.1	SAMN07421918	Complete_Genome	99.77	0.23	1849483	1849483	no	no	91.2	91.2	no	no	CG100	CG61	CLC319	CLC213
727_Haemophilus_influenzae	Haemophilus_influenzae	RS_GCF_003425955.1	SAMN07421937	Complete_Genome	99.63	0	1904311	1904311	no	no	90.9	90.9	yes	yes	CG122	CG76	CLC197	CLC137
2027857_	Mariniflexile_sp002848895	RS_GCF_003425985.1	SAMN07520324	Complete_Genome	99.67	1.39	4858325	4858325	no	yes	NA	100	no	yes	non-CG	non-CG	unclear_species_name	singleton
196_Campylobacter_fetus	Campylobacter_fetus	RS_GCF_003426005.1	SAMN09357606	Contig	99.69	0	261520	1743664	no	no	97.6	97.6	no	no	CG1	CG1	CLC13	CLC13
196_Campylobacter_fetus	Campylobacter_fetus	RS_GCF_003426015.1	SAMN09358283	Contig	99.69	0	290777	1747510	no	no	97.8	97.8	yes	yes	CG1	CG1	CLC13	CLC13
470815_Paraliobacillus_quinghaiensis	Paraliobacillus_A_quinghaiensis	RS_GCF_003426025.1	SAMN09355198	Contig	99.34	0.88	132255	3292626	yes	yes	100	100	yes	yes	non-CG	non-CG	singleton	singleton
2213194_Paraliobacillus_zengyii	Paraliobacillus_A_zengyii	RS_GCF_003426085.1	SAMN09355188	Contig	96.03	0.77	232560	3560563	no	no	91.9	91.9	yes	yes	non-CG	non-CG	singleton	singleton
2213193_	Paraliobacillus_A_zengyii	RS_GCF_003426095.1	SAMN09355189	Contig	99.34	0.77	181583	3745416	no	no	NA	92.6	no	yes	non-CG	non-CG	unclear_species_name	singleton
1423_Bacillus_subtilis	Bacillus_subtilis	RS_GCF_003426125.1	SAMN09786559	Chromosome	99.34	0.57	238223	4060726	no	no	91.4	91.4	yes	yes	non-CG	non-CG	singleton	singleton
1280_Staphylococcus_aureus	Staphylococcus_aureus	RS_GCF_003426145.1	SAMN08997835	Complete_Genome	99.51	0.08	2846583	2846583	no	no	93.2	93.8	yes	yes	CG8	CG8	singleton	singleton
587_Providencia_rettgeri	Providencia_rettgeri	RS_GCF_003426175.1	SAMN09769777	Contig	100	1.08	787417	4397852	no	no	<60	89.3	no	yes	non-CG	non-CG	low_coverage	singleton
1351_Enterococcus_faecalis	Enterococcus_faecalis	RS_GCF_003426185.1	SAMN09769802	Contig	99.63	0.37	1478411	2773185	no	no	76.6	76.6	yes	yes	CG7	CG7	singleton	singleton
1747_Cutibacterium_acnes	Cutibacterium_acnes	RS_GCF_003426225.1	SAMN07343882	Contig	100	0	585344	2546045	no	no	99.4	99.4	no	no	CG9	CG9	CLC126	CLC146
1747_Cutibacterium_acnes	Cutibacterium_acnes	RS_GCF_003426255.1	SAMN07343855	Contig	99.43	0.03	689629	2477474	no	no	94.8	94.8	no	yes	CG3	CG3	CLC125	CLC145
33010_Cutibacterium_avidum	Cutibacterium_avidum	RS_GCF_003426585.1	SAMN07414774	Contig	100	0	268936	2693320	no	no	86.5	86.5	no	yes	non-CG	non-CG	CLC10	CLC11
1747_Cutibacterium_acnes	Cutibacterium_acnes	RS_GCF_003426625.1	SAMN07414776	Contig	98.82	0.03	779858	2556671	no	no	94.9	94.9	yes	yes	CG2	CG2	CLC128	CLC148
1282_Staphylococcus_epidermidis	Staphylococcus_epidermidis	RS_GCF_003426645.1	SAMN07414777	Contig	97	1.78	130135	2455428	no	no	88.2	88.2	yes	yes	CG20	CG20	CLC274	CLC300
1747_Cutibacterium_acnes	Cutibacterium_acnes	RS_GCF_003426665.1	SAMN07414778	Contig	100	0	471003	2537190	no	no	95.9	95.9	no	no	CG8	CG8	CLC129	CLC149
1747_Cutibacterium_acnes	Cutibacterium_acnes	RS_GCF_003426685.1	SAMN07414779	Contig	100	0	701018	2535498	no	no	95.9	95.9	no	no	CG8	CG8	CLC129	CLC149
2217673_	Blastomonas_sp000503195	RS_GCF_003426715.1	SAMN09373353	Scaffold	92.59	1.76	18700	4103946	no	no	NA	83.6	no	yes	non-CG	non-CG	unclear_species_name	singleton
2303391_	Arenibacter_sp003426735	RS_GCF_003426735.1	SAMN09845332	Contig	99.67	0.33	659586	5040562	no	yes	NA	NA	no	yes	non-CG	non-CG	unclear_species_name	non-CLC
1872709_Allorhizocola_rhizosphaerae	Allorhizocola_rhizosphaerae	RS_GCF_003426775.1	SAMN09370230	Contig	99.3	0.18	31640	8809588	yes	yes	NA	NA	yes	yes	non-CG	non-CG	non-CLC	non-CLC
2064846_Desertimonas_flava	Desertimonas_flava	RS_GCF_003426815.1	SAMN09397115	Contig	99.15	2.99	176140	6220585	yes	yes	NA	100	yes	yes	non-CG	non-CG	non-CLC	non-CLC
1853311_Lutibacter_oceani	Lutibacter_oceani	RS_GCF_003426875.1	SAMN09780835	Contig	98.32	0.76	466048	3391846	no	no	99.9	99.9	yes	yes	non-CG	non-CG	singleton	singleton
573_Klebsiella_pneumoniae	Klebsiella_pneumoniae	RS_GCF_003426885.1	SAMN09508733	Contig	99.64	0.32	108099	5236454	no	no	86.2	86.2	yes	yes	non-CG	non-CG	singleton	singleton
1761908_Thermus_sediminis	Thermus_sediminis	RS_GCF_003426945.1	SAMN04488497	Contig	99.15	0	2028157	2160271	yes	yes	NA	NA	yes	yes	non-CG	non-CG	non-CLC	non-CLC
562_Escherichia_coli	Escherichia_coli	RS_GCF_003426975.1	SAMN09784027	Contig	99.97	0.08	157871	4970346	no	no	86.4	86.4	no	no	CG75	CG71	CLC1349	CLC1370
562_Escherichia_coli	Escherichia_coli	RS_GCF_003426985.1	SAMN09784028	Contig	99.97	0.08	161769	5016624	no	no	87.3	87.3	no	no	CG75	CG71	CLC1349	CLC1370
1623398_Jiangella_endophytica	Jiangella_endophytica	RS_GCF_003427025.1	SAMN09807919	Contig	100	1.18	298984	7850704	yes	yes	NA	NA	yes	yes	non-CG	non-CG	non-CLC	non-CLC
347_Xanthomonas_oryzae	Xanthomonas_oryzae	RS_GCF_003427055.1	SAMN05717683	Complete_Genome	100	0	4963594	5006569	no	no	94.6	94.6	yes	yes	CG13	CG13	CLC21	CLC21
1280_Staphylococcus_aureus	Staphylococcus_aureus	RS_GCF_003427075.1	SAMD00083455	Contig	99.37	0.22	150891	2823510	no	no	90.8	89.6	no	no	CG1	CG1	CLC32	CLC32
1280_Staphylococcus_aureus	Staphylococcus_aureus	RS_GCF_003427095.1	SAMD00083584	Contig	99.51	0.1	1048133	2730015	no	no	90.6	91.8	no	no	CG14	CG14	CLC23	CLC23
1280_Staphylococcus_aureus	Staphylococcus_aureus	RS_GCF_003427115.1	SAMD00118926	Scaffold	99.51	0.08	249968	2670916	no	no	90.3	90.6	no	no	CG18	CG18	CLC49	CLC34
158836_Enterobacter_hormaechei	Enterobacter_hormaechei_A	RS_GCF_003427135.1	SAMD00131355	Contig	99.59	1.33	18511	4918431	no	no	89.4	79.2	no	no	CG1	CG1	CLC1	CLC1
158836_Enterobacter_hormaechei	Enterobacter_hormaechei_A	RS_GCF_003427155.1	SAMD00131356	Contig	99.87	1.97	55698	5044209	no	no	90.6	80.4	no	no	CG1	CG1	CLC1	CLC1
573_Klebsiella_pneumoniae	Klebsiella_pneumoniae	RS_GCF_003427175.1	SAMD00131358	Contig	99.7	1.94	63958	5691254	no	no	87.8	87.8	no	no	CG29	CG26	CLC38	CLC35
573_Klebsiella_pneumoniae	Klebsiella_pneumoniae	RS_GCF_003427195.1	SAMD00131360	Contig	99.96	0.99	30402	5846415	no	no	87.8	87.8	yes	yes	CG98	CG95	singleton	singleton
158836_Enterobacter_hormaechei	Enterobacter_hormaechei_A	RS_GCF_003427215.1	SAMD00131357	Contig	99.87	1.33	110323	5081246	no	no	90.7	80.6	no	no	CG1	CG1	CLC1	CLC1
550_Enterobacter_cloacae	Enterobacter_roggenkampii	RS_GCF_003427235.1	SAMD00131359	Contig	99.07	0.36	26432	4708934	no	no	67.4	77.1	yes	yes	non-CG	CG3	CLC8	singleton
562_Escherichia_coli	Escherichia_coli	RS_GCF_003427435.1	SAMN09537416	Scaffold	99.87	0.37	221127	4997822	no	no	84.9	84.9	no	no	CG9	CG9	CLC9	CLC9
562_Escherichia_coli	Escherichia_coli	RS_GCF_003427445.1	SAMN09537417	Scaffold	99.73	0.48	99587	5044339	no	no	83.4	83.4	no	no	CG7	CG7	CLC7	CLC7
562_Escherichia_coli	Escherichia_coli	RS_GCF_003427455.1	SAMN09537418	Scaffold	99.97	0.41	191011	5174720	no	no	83.6	83.6	no	no	CG7	CG7	CLC7	CLC7
562_Escherichia_coli	Escherichia_coli	RS_GCF_003427505.1	SAMN09537415	Contig	99.97	0.41	158984	5115065	no	no	83.3	83.3	no	no	CG7	CG7	CLC7	CLC7
562_Escherichia_coli	Escherichia_coli	RS_GCF_003427515.1	SAMN09537413	Contig	99.97	0.33	184243	5011366	no	no	83.6	83.6	no	no	CG7	CG7	CLC7	CLC7
562_Escherichia_coli	Escherichia_coli	RS_GCF_003427525.1	SAMN09537412	Contig	99.82	1.05	233366	5058115	no	no	85.2	85.2	no	no	CG9	CG9	CLC9	CLC9
562_Escherichia_coli	Escherichia_coli	RS_GCF_003427565.1	SAMN09537404	Scaffold	99.97	0.33	167155	5025562	no	no	82.5	82.5	no	no	CG7	CG7	CLC7	CLC7
562_Escherichia_coli	Escherichia_coli	RS_GCF_003427575.1	SAMN09537401	Scaffold	95.81	3.2	11119	4899611	no	no	81.4	81.4	yes	yes	CG9	CG9	singleton	singleton
562_Escherichia_coli	Escherichia_coli	RS_GCF_003427585.1	SAMN09537398	Scaffold	98.84	0.45	112161	5129653	no	no	83.6	83.6	no	no	CG7	CG7	CLC7	CLC7
562_Escherichia_coli	Escherichia_coli	RS_GCF_003427625.1	SAMN09537419	Scaffold	99.97	0.33	218314	5266660	no	no	84.6	84.6	no	no	CG7	CG7	CLC7	CLC7
562_Escherichia_coli	Escherichia_coli	RS_GCF_003427645.1	SAMN09537414	Scaffold	99.97	0.41	199399	5031494	no	no	84.1	84.1	no	no	CG9	CG9	CLC9	CLC9
562_Escherichia_coli	Escherichia_coli	RS_GCF_003427675.1	SAMN09537411	Contig	99.97	0.33	192018	5043610	no	no	83.3	83.3	no	no	CG7	CG7	CLC7	CLC7
562_Escherichia_coli	Escherichia_coli	RS_GCF_003427695.1	SAMN09537410	Contig	99.97	1.06	156353	5101321	no	no	85.3	85.3	no	no	CG9	CG9	CLC9	CLC9
562_Escherichia_coli	Escherichia_coli	RS_GCF_003427715.1	SAMN09537409	Contig	99.97	0.33	198762	5123620	no	no	83.9	83.9	no	no	CG7	CG7	CLC7	CLC7
562_Escherichia_coli	Escherichia_coli	RS_GCF_003427725.1	SAMN09537408	Scaffold	99.97	0.37	158975	5118496	no	no	83.3	83.3	no	no	CG7	CG7	CLC7	CLC7
562_Escherichia_coli	Escherichia_coli	RS_GCF_003427735.1	SAMN09537407	Contig	99.97	0.33	191577	5015861	no	no	83.6	83.6	no	no	CG7	CG7	CLC7	CLC7
562_Escherichia_coli	Escherichia_coli	RS_GCF_003427775.1	SAMN09537406	Contig	99.97	0.48	149540	5062160	no	no	84.2	84.2	no	no	CG7	CG7	CLC7	CLC7
562_Escherichia_coli	Escherichia_coli	RS_GCF_003427795.1	SAMN09537405	Scaffold	99.91	0.36	181166	5033930	no	no	83.6	83.6	no	no	CG7	CG7	CLC7	CLC7
562_Escherichia_coli	Escherichia_coli	RS_GCF_003427805.1	SAMN09537403	Contig	98.7	0.77	58914	5201866	no	no	84	84	no	no	CG7	CG7	CLC10	CLC10
562_Escherichia_coli	Escherichia_coli	RS_GCF_003427815.1	SAMN09537402	Scaffold	99.97	0.38	123804	5309315	no	no	83.8	83.8	no	no	CG7	CG7	CLC7	CLC7
562_Escherichia_coli	Escherichia_coli	RS_GCF_003427835.1	SAMN09537400	Contig	99.92	0.74	55273	4998206	no	no	83.2	83.2	no	no	CG7	CG7	CLC7	CLC7
562_Escherichia_coli	Escherichia_coli	RS_GCF_003427875.1	SAMN09537399	Scaffold	99.97	0.6	200915	5444162	no	no	85.2	85.2	no	no	CG7	CG7	CLC7	CLC7
562_Escherichia_coli	Escherichia_coli	RS_GCF_003427885.1	SAMN09537397	Contig	99.24	1.36	24081	5029354	no	no	82.1	82.1	no	no	CG7	CG7	CLC7	CLC7
562_Escherichia_coli	Escherichia_coli	RS_GCF_003427895.1	SAMN09537396	Scaffold	97.04	1.9	18851	5078938	no	no	81.1	81.1	no	no	CG7	CG7	CLC7	CLC7
562_Escherichia_coli	Escherichia_coli	RS_GCF_003427945.1	SAMN09537394	Contig	98.66	0.87	37077	5071231	no	no	83	83	no	no	CG7	CG7	CLC7	CLC7
562_Escherichia_coli	Escherichia_coli	RS_GCF_003427965.1	SAMN09537390	Scaffold	99.51	0.57	106221	4999483	no	no	84.1	84.1	no	no	CG9	CG9	CLC9	CLC9
562_Escherichia_coli	Escherichia_coli	RS_GCF_003427995.1	SAMN09537389	Scaffold	99.6	0.77	93200	5057383	no	no	83.1	83.1	no	no	CG7	CG7	CLC7	CLC7
562_Escherichia_coli	Escherichia_coli	RS_GCF_003428005.1	SAMN09537388	Contig	99.87	0.36	148680	5020313	no	no	82.7	82.7	no	no	CG7	CG7	CLC7	CLC7
562_Escherichia_coli	Escherichia_coli	RS_GCF_003428035.1	SAMN09537387	Scaffold	97.67	3.03	10189	5038744	no	no	81.2	81.2	no	no	CG7	CG7	CLC7	CLC7
562_Escherichia_coli	Escherichia_coli	RS_GCF_003428045.1	SAMN09537386	Scaffold	99.85	0.49	110194	5152602	no	no	84.8	84.8	no	no	CG9	CG9	CLC9	CLC9
562_Escherichia_coli	Escherichia_coli	RS_GCF_003428055.1	SAMN09537393	Contig	99.44	0.48	164180	5068658	no	no	83.5	83.5	no	no	CG7	CG7	CLC7	CLC7
562_Escherichia_coli	Escherichia_coli	RS_GCF_003428095.1	SAMN09537392	Scaffold	98.2	1.82	24353	5029768	no	no	83.3	83.3	no	no	CG9	CG9	CLC9	CLC9
562_Escherichia_coli	Escherichia_coli	RS_GCF_003428105.1	SAMN09537391	Scaffold	98.01	2.77	12972	5037047	no	no	82.7	82.7	no	no	CG9	CG9	CLC9	CLC9
562_Escherichia_coli	Escherichia_coli	RS_GCF_003428115.1	SAMN09537385	Contig	99.97	0.43	176250	5374577	no	no	84.7	84.7	no	no	CG7	CG7	CLC7	CLC7
2056695_Fastidiosibacter_lacustris	Fastidiosibacter_lacustris	RS_GCF_003428155.1	SAMN09378955	Contig	100	0.29	89533	2068591	yes	yes	NA	NA	yes	yes	non-CG	non-CG	non-CLC	non-CLC
2056700_Cysteiniphilum_litorale	Cysteiniphilum_litorale	RS_GCF_003428165.1	SAMN09378953	Contig	100	0	64743	3236274	no	no	98.8	98.8	yes	yes	non-CG	CG1	singleton	singleton
2338372_Bacillus_clarus	Bacillus_A_clarus	RS_GCF_003428195.1	SAMN09856751	Scaffold	99.43	1.48	95779	5783088	no	no	97.8	97.8	yes	yes	non-CG	non-CG	singleton	singleton
28901_Salmonella_enterica	Salmonella_enterica	RS_GCF_003428205.1	SAMN08455840	Scaffold	99.55	0.32	111749	5228551	no	no	87.6	87.6	no	no	CG31	CG30	CLC50	CLC50
446660_Adlercreutzia_equolifaciens	Adlercreutzia_equolifaciens	RS_GCF_003428235.1	SAMN09767468	Contig	100	1.96	1110177	3022621	no	no	99.7	99.7	no	no	non-CG	non-CG	CLC1	CLC1
519_Bordetella_parapertussis	Bordetella_pertussis	RS_GCF_003428255.1	SAMN09767464	Contig	100	0	188600	4727047	no	no	98.8	86.8	no	no	CG1	CG4	CLC9	CLC40
615_Serratia_marcescens	Serratia_marcescens	RS_GCF_003428265.1	SAMN09767465	Contig	99.81	0.15	571172	5068642	no	no	87.7	92.4	no	no	CG2	CG1	CLC2	CLC1
518_Bordetella_bronchiseptica	Bordetella_pertussis	RS_GCF_003428275.1	SAMN09767463	Contig	99.3	0	299109	5135085	no	no	94	94	no	yes	CG2	CG2	CLC2	singleton
2303331_	Solimonas_A_sp003428335	RS_GCF_003428335.1	SAMN09840077	Complete_Genome	100	0.64	5373342	5373342	no	yes	NA	NA	no	yes	non-CG	non-CG	unclear_species_name	non-CLC
1590_Lactiplantibacillus_plantarum	Lactiplantibacillus_plantarum	RS_GCF_003428355.1	SAMN09858434	Complete_Genome	99.07	2.78	3242652	3242652	no	no	91.5	91.5	no	no	CG1	CG1	CLC1	CLC1
28025_Bifidobacterium_animalis	Bifidobacterium_animalis	RS_GCF_003428375.1	SAMN09858435	Complete_Genome	100	0	1944141	1944141	no	no	99.6	99.6	yes	yes	CG1	CG1	singleton	singleton
33959_Lactobacillus_johnsonii	Lactobacillus_johnsonii	RS_GCF_003428395.1	SAMN09858432	Complete_Genome	99.22	0	1898461	1898461	no	no	80.2	80.2	yes	yes	CG7	CG6	singleton	singleton
158836_Enterobacter_hormaechei	Enterobacter_hormaechei_A	RS_GCF_003428425.1	SAMN08027258	Complete_Genome	99.77	0.95	4535860	5081310	no	no	87.7	81	no	no	CG14	CG17	CLC14	CLC18
562_Escherichia_coli	Escherichia_coli	RS_GCF_003428445.1	SAMN09858233	Contig	99.67	1.29	143800	5591317	no	no	75	75	no	no	CG395	CG381	CLC815	CLC830
1283_Staphylococcus_haemolyticus	Staphylococcus_haemolyticus	RS_GCF_003428465.1	SAMN09642113	Scaffold	99.62	0	54788	2581605	no	no	87.6	87.6	no	no	CG17	CG18	CLC44	CLC43
1283_Staphylococcus_haemolyticus	Staphylococcus_haemolyticus	RS_GCF_003428475.1	SAMN09642114	Scaffold	99.62	0	57340	2579723	no	no	87.6	87.6	no	no	CG17	CG18	CLC44	CLC43
446660_Adlercreutzia_equolifaciens	Adlercreutzia_equolifaciens	RS_GCF_003428485.1	SAMN09767469	Contig	100	0.2	69802	2892378	no	no	74.7	74.7	no	no	CG5	CG3	CLC5	CLC3
114136_Paenibacillus_jamilae	Paenibacillus_polymyxa	RS_GCF_003428495.1	SAMN09767467	Contig	99.85	0	359013	5632280	yes	no	100	90.6	yes	yes	non-CG	non-CG	singleton	singleton
1283_Staphylococcus_haemolyticus	Staphylococcus_haemolyticus	RS_GCF_003428545.1	SAMN09642112	Scaffold	99.62	0	39331	2547889	no	no	87.3	87.3	yes	no	CG4	CG4	CLC158	CLC9
1283_Staphylococcus_haemolyticus	Staphylococcus_haemolyticus	RS_GCF_003428555.1	SAMN09642111	Scaffold	99.62	0	28095	2545011	no	no	87.3	87.3	no	no	CG4	CG4	CLC158	CLC9
2302372_	Acinetobacter_baumannii	RS_GCF_003428595.1	SAMN09812499	Scaffold	99.98	0.63	158805	3892159	no	no	NA	84	no	no	non-CG	CG21	unclear_species_name	CLC24
2303751_	Palsa-343_sp003428625	RS_GCF_003428625.2	SAMN09862787	Scaffold	99.79	0.85	515307	5001827	no	yes	NA	NA	no	yes	non-CG	non-CG	unclear_species_name	non-CLC
2303986_	Geodermatophilus_sp003428645	RS_GCF_003428645.1	SAMN09863071	Scaffold	99.53	0.54	158344	5227744	no	yes	NA	NA	no	yes	non-CG	non-CG	unclear_species_name	non-CLC
485_Neisseria_gonorrhoeae	Neisseria_gonorrhoeae	RS_GCF_003428665.1	SAMN07312291	Contig	99.79	2.3	2053753	2187417	no	no	98.4	98.4	yes	yes	CG19	CG19	CLC244	CLC244
485_Neisseria_gonorrhoeae	Neisseria_gonorrhoeae	RS_GCF_003428675.1	SAMN07312290	Contig	99.71	0.94	1804685	2189362	no	no	94.8	94.8	yes	yes	non-CG	non-CG	singleton	singleton
1132028_Chromatocurvus_halotolerans	Chromatocurvus_halotolerans	RS_GCF_003428685.1	SAMN09708737	Contig	99.52	1.32	217093	3911570	no	no	99.8	99.8	yes	yes	non-CG	non-CG	singleton	singleton
485_Neisseria_gonorrhoeae	Neisseria_gonorrhoeae	RS_GCF_003428735.1	SAMN07312289	Contig	99.45	1.39	1406337	2270655	no	no	98	98	yes	yes	CG28	CG28	CLC252	CLC252
485_Neisseria_gonorrhoeae	Neisseria_gonorrhoeae	RS_GCF_003428755.1	SAMN07312304	Contig	99.82	1.32	584205	2246609	no	no	97.6	97.6	yes	yes	CG28	CG28	CLC247	CLC247
485_Neisseria_gonorrhoeae	Neisseria_gonorrhoeae	RS_GCF_003428775.1	SAMN07312305	Contig	99.47	0.84	1346292	2263116	no	no	98	98	yes	yes	CG5	CG5	CLC249	CLC249
2303750_	Stenotrophomonas_indicatrix	RS_GCF_003428825.1	SAMN09862722	Complete_Genome	99.92	0.19	4477485	4477485	no	no	NA	82.8	no	yes	non-CG	non-CG	unclear_species_name	singleton
622695_Planococcus_salinarum	Planococcus_salinarum	RS_GCF_003428865.1	SAMN09708543	Contig	99.34	0.66	95242	3272802	no	no	99.3	99.3	yes	yes	non-CG	non-CG	singleton	singleton
244_Planomicrobium_okeanokoites	Planococcus_okeanokoites	RS_GCF_003428875.1	SAMN09708542	Contig	99.34	0	399100	3299170	no	no	84.3	84.3	yes	yes	non-CG	non-CG	singleton	singleton
2283190_	Streptococcus_sp003428885	RS_GCF_003428885.1	SAMN09708544	Contig	99.75	0.24	225969	1935194	no	yes	NA	NA	no	yes	non-CG	non-CG	unclear_species_name	non-CLC
188770_Streptomyces_koyangensis	Streptomyces_albidoflavus	RS_GCF_003428925.1	SAMN09842183	Complete_Genome	99.89	0.14	7220839	7220839	yes	no	100	86	yes	yes	non-CG	non-CG	singleton	singleton
747_Pasteurella_multocida	Pasteurella_multocida	RS_GCF_003428945.1	SAMN04195477	Chromosome	99.55	1.14	1096262	2386620	no	no	93.6	93.6	no	no	CG17	CG17	CLC30	CLC30
347_Xanthomonas_oryzae	Xanthomonas_oryzae	RS_GCF_003428965.1	SAMN06255990	Complete_Genome	100	0	4934446	4934446	no	no	94.5	94.5	yes	yes	CG13	CG13	singleton	singleton
2303330_	Paraburkholderia_sp003429005	RS_GCF_003429005.1	SAMN09840061	Scaffold	97.38	4.45	544827	7245958	no	yes	NA	NA	no	yes	non-CG	non-CG	unclear_species_name	non-CLC
2173853_Streptococcus_chenjunshii	Streptococcus_chenjunshii	RS_GCF_003429025.1	SAMN08990903	Scaffold	98.88	0.37	54289	2384407	no	no	97.1	97.1	yes	yes	CG1	CG1	singleton	singleton
2173853_Streptococcus_chenjunshii	Streptococcus_chenjunshii	RS_GCF_003429035.1	SAMN08990904	Scaffold	98.88	0.37	63988	2385174	no	no	97	97	no	no	CG1	CG1	CLC1	CLC1
1758642_	Peribacillus_sp003429085	RS_GCF_003429085.1	SAMN09870219	Contig	98.36	1.73	57552	3830155	no	yes	NA	NA	no	yes	non-CG	non-CG	unclear_species_name	non-CLC
2303992_Bacillus_saganii	Peribacillus_A_saganii	RS_GCF_003429095.1	SAMN09870239	Contig	98.09	1.81	81582	4356520	yes	yes	NA	NA	yes	yes	non-CG	non-CG	non-CLC	non-CLC
2303991_Bacillus_glennii	Peribacillus_glennii	RS_GCF_003429105.1	SAMN09870226	Contig	98.91	0.96	242250	4469041	yes	yes	NA	NA	yes	yes	non-CG	non-CG	non-CLC	non-CLC
287_Pseudomonas_aeruginosa	Pseudomonas_aeruginosa	RS_GCF_003429185.1	SAMN09831327	Complete_Genome	99.68	0.32	6546467	6546467	no	no	96.8	96.8	no	no	CG107	CG107	CLC147	CLC147
287_Pseudomonas_aeruginosa	Pseudomonas_aeruginosa	RS_GCF_003429205.1	SAMN09831332	Complete_Genome	99.68	0.11	6503460	6503460	no	no	95.7	95.7	yes	yes	CG695	CG684	singleton	singleton
393065_	Bacillus_A_thuringiensis_S	RS_GCF_003429225.1	SAMN09461924	Chromosome	99.27	0.17	370773	5915788	no	no	NA	86.1	no	no	non-CG	non-CG	unclear_species_name	CLC90
2231056_	Bacillus_A_thuringiensis_S	RS_GCF_003429245.1	SAMN09425887	Chromosome	99.27	0.17	406943	5914775	no	no	NA	86.1	no	yes	non-CG	non-CG	unclear_species_name	CLC90
1063_Cereibacter_sphaeroides	Cereibacter_A_azotoformans	RS_GCF_003429265.1	SAMN09867397	Complete_Genome	99.7	0.23	3014714	4438291	no	yes	<60	100	no	yes	non-CG	CG2	low_coverage	singleton
2303538_Salinimonas_sediminis	Alteromonas_sediminis	RS_GCF_003429285.1	SAMN09858433	Complete_Genome	100	0.86	4440293	4440293	yes	yes	NA	100	yes	yes	non-CG	non-CG	non-CLC	singleton
43662_Pseudoalteromonas_piscicida	Pseudoalteromonas_piscicida_A	RS_GCF_003429305.1	SAMN09839536	Complete_Genome	98.59	0.54	4165978	5427866	no	no	93.4	93.4	yes	yes	non-CG	non-CG	singleton	singleton
43662_Pseudoalteromonas_piscicida	Pseudoalteromonas_piscicida_A	RS_GCF_003429325.1	SAMN09872678	Complete_Genome	98.85	0.79	4128178	5317000	no	no	100	100	no	no	non-CG	non-CG	CLC4	CLC1
28901_Salmonella_enterica	Salmonella_enterica	RS_GCF_003429365.1	SAMN07580859	Complete_Genome	99.92	0.13	4707598	4742259	no	no	88.9	88.9	no	no	CG16	CG16	CLC19	CLC19
1680_Bifidobacterium_adolescentis	Bifidobacterium_adolescentis	RS_GCF_003429385.1	SAMN07551488	Complete_Genome	100	0.15	2201808	2201808	no	no	85.2	85.2	yes	yes	non-CG	non-CG	singleton	singleton
1255_Pediococcus_pentosaceus	Pediococcus_pentosaceus	RS_GCF_003429405.1	SAMN07551496	Complete_Genome	99.07	0	1752312	1844764	no	no	85.8	85.8	yes	yes	CG4	CG4	singleton	singleton
28901_Salmonella_enterica	Salmonella_enterica	RS_GCF_003429425.1	SAMN07663062	Complete_Genome	99.71	0.07	4639823	4733867	no	no	88.2	88.2	yes	yes	non-CG	non-CG	singleton	singleton
28901_Salmonella_enterica	Salmonella_enterica	RS_GCF_003429445.1	SAMN07663064	Complete_Genome	99.71	0.04	4483399	4564524	no	no	91.2	91.2	yes	yes	CG20	CG20	singleton	singleton
28901_Salmonella_enterica	Salmonella_enterica	RS_GCF_003429465.1	SAMN07507058	Complete_Genome	100	0.04	4791341	4791341	no	no	100	100	no	no	CG19	CG19	CLC522	CLC472
1137606_Leptospira_mayottensis	Leptospira_mayottensis	RS_GCF_003429485.1	SAMN09469606	Chromosome	98.24	0	3934331	4376000	no	no	89.7	89.7	yes	yes	non-CG	non-CG	singleton	singleton
1137606_Leptospira_mayottensis	Leptospira_mayottensis	RS_GCF_003429505.1	SAMN09464718	Complete_Genome	98.82	0	3803942	4138212	no	no	86.6	86.6	yes	yes	non-CG	non-CG	singleton	singleton
1137606_Leptospira_mayottensis	Leptospira_mayottensis	RS_GCF_003429525.1	SAMN09469609	Complete_Genome	97.65	0	3861885	4247041	yes	yes	100	100	yes	yes	CG2	CG2	singleton	singleton
573_Klebsiella_pneumoniae	Klebsiella_pneumoniae	RS_GCF_003429545.1	SAMN09279554	Complete_Genome	99.68	0.41	5430212	5805104	no	no	88.6	88.6	no	no	CG13	CG12	CLC34	CLC31
2293568_Streptomyces_triticagri	Streptomyces_triticagri	RS_GCF_003429565.1	SAMN09767501	Scaffold	99.68	1.29	58154	7471434	yes	yes	NA	NA	yes	yes	non-CG	non-CG	non-CLC	non-CLC
1590_Lactiplantibacillus_plantarum	Lactiplantibacillus_plantarum	RS_GCF_003429585.1	SAMN08455838	Chromosome	99.07	2.78	418326	3291651	no	no	90.5	90.5	no	no	CG38	CG40	CLC115	CLC117
67828_Citrobacter_gillenii	Citrobacter_gillenii	RS_GCF_003429605.1	SAMN09791470	Scaffold	99.87	1.31	333315	5167205	no	no	90.7	85.2	yes	no	non-CG	non-CG	singleton	CLC4
244366_Klebsiella_variicola	Klebsiella_variicola	RS_GCF_003429625.1	SAMN05439979	Complete_Genome	99.94	0.43	5641443	6154128	no	no	86.8	86.8	yes	yes	non-CG	non-CG	CLC188	CLC210
28901_Salmonella_enterica	Salmonella_enterica	RS_GCF_003429645.1	SAMN08057804	Contig	100	0.07	437088	4708769	no	no	88.2	88.2	no	no	CG91	CG74	CLC123	CLC107
28901_Salmonella_enterica	Salmonella_enterica	RS_GCF_003429655.1	SAMN08057833	Contig	100	0.33	447721	4827673	no	no	87.8	87.8	no	no	CG166	CG142	CLC235	CLC212
2293840_Sphaerochaeta_halotolerans	Sphaerochaeta_halotolerans	RS_GCF_003429665.1	SAMN09781802	Scaffold	98.8	1.14	187017	2927075	yes	yes	100	100	yes	yes	non-CG	non-CG	singleton	singleton
28901_Salmonella_enterica	Salmonella_enterica	RS_GCF_003429705.1	SAMN08057881	Contig	100	0.33	440059	4781312	no	no	87.7	87.7	no	no	CG166	CG142	CLC235	CLC212
28901_Salmonella_enterica	Salmonella_enterica	RS_GCF_003429725.1	SAMN08057809	Contig	100	0.37	214013	4980304	no	no	88.2	88.2	no	no	CG1	CG1	CLC28	CLC28
28901_Salmonella_enterica	Salmonella_enterica	RS_GCF_003429735.1	SAMN08057868	Contig	100	0.04	322240	4813521	no	no	87	87	no	no	CG197	CG170	CLC287	CLC260
28901_Salmonella_enterica	Salmonella_enterica	RS_GCF_003429765.1	SAMN08057819	Contig	100	0.04	259968	4690445	no	no	86.5	86.5	no	no	CG197	CG170	CLC287	CLC260
28901_Salmonella_enterica	Salmonella_enterica	RS_GCF_003429775.1	SAMN08057821	Contig	100	0.04	259971	4696272	no	no	86.5	86.5	no	no	CG197	CG170	CLC287	CLC260
28901_Salmonella_enterica	Salmonella_enterica	RS_GCF_003429805.1	SAMN08057816	Contig	100	0.04	235297	4690960	no	no	86.5	86.5	no	no	CG197	CG170	CLC287	CLC260
28901_Salmonella_enterica	Salmonella_enterica	RS_GCF_003429825.1	SAMN08057825	Contig	100	0.04	245410	4696591	no	no	86.5	86.5	no	no	CG197	CG170	CLC287	CLC260
28901_Salmonella_enterica	Salmonella_enterica	RS_GCF_003429845.1	SAMN08057886	Contig	100	0.04	278573	4689837	no	no	86.4	86.4	no	no	CG197	CG170	CLC287	CLC260
28901_Salmonella_enterica	Salmonella_enterica	RS_GCF_003429855.1	SAMN08057885	Contig	100	0.04	408171	4780916	no	no	88	88	no	no	CG31	CG30	CLC50	CLC50
28901_Salmonella_enterica	Salmonella_enterica	RS_GCF_003429885.1	SAMN08057882	Contig	100	0.04	401049	4830818	no	no	88.1	88.1	no	no	CG79	CG63	CLC111	CLC96
28901_Salmonella_enterica	Salmonella_enterica	RS_GCF_003429905.1	SAMN08057806	Contig	100	0.18	146406	4936335	no	no	88.3	88.3	no	no	CG176	CG150	CLC304	CLC277
28901_Salmonella_enterica	Salmonella_enterica	RS_GCF_003429915.1	SAMN08057887	Contig	100	0.23	317461	4971636	no	no	87.7	87.7	no	no	CG253	CG210	CLC392	CLC347
28901_Salmonella_enterica	Salmonella_enterica	RS_GCF_003429945.1	SAMN08057883	Contig	100	0.23	412745	4978782	no	no	87.8	87.8	no	no	CG253	CG210	CLC392	CLC347
28901_Salmonella_enterica	Salmonella_enterica	RS_GCF_003429965.1	SAMN08057877	Contig	100	0.04	235297	4672093	no	no	86.4	86.4	no	no	CG197	CG170	CLC287	CLC260
28901_Salmonella_enterica	Salmonella_enterica	RS_GCF_003429975.1	SAMN08057880	Contig	100	0.23	389983	4973164	no	no	87.7	87.7	no	no	CG253	CG210	CLC392	CLC347
28901_Salmonella_enterica	Salmonella_enterica	RS_GCF_003429985.1	SAMN08057879	Contig	100	0.04	236673	4689856	no	no	86.5	86.5	no	no	CG197	CG170	CLC287	CLC260
28901_Salmonella_enterica	Salmonella_enterica	RS_GCF_003430025.1	SAMN08057863	Contig	100	0.07	341411	4943381	no	no	86.5	86.5	no	no	CG197	CG170	CLC287	CLC260
28901_Salmonella_enterica	Salmonella_enterica	RS_GCF_003430035.1	SAMN08057865	Contig	100	0.04	381076	4797481	no	no	86.6	86.6	no	no	CG104	CG87	CLC141	CLC125
28901_Salmonella_enterica	Salmonella_enterica	RS_GCF_003430045.1	SAMN08057869	Contig	100	0.04	381546	4484198	no	no	87.6	87.6	no	yes	CG18	CG18	CLC21	CLC21
28901_Salmonella_enterica	Salmonella_enterica	RS_GCF_003430055.1	SAMN08057858	Contig	100	0.04	268283	4782506	no	no	88.4	88.4	no	no	CG31	CG30	CLC50	CLC50
28901_Salmonella_enterica	Salmonella_enterica	RS_GCF_003430105.1	SAMN08057831	Contig	100	0.37	350213	5010453	no	no	87.6	87.6	no	no	CG27	CG27	CLC47	CLC47
28901_Salmonella_enterica	Salmonella_enterica	RS_GCF_003430115.1	SAMN08057822	Contig	100	0.33	447189	4829698	no	no	87.8	87.8	no	no	CG166	CG142	CLC235	CLC212
28901_Salmonella_enterica	Salmonella_enterica	RS_GCF_003430125.1	SAMN08057889	Contig	100	0.37	214013	4978222	no	no	88.2	88.2	no	no	CG1	CG1	CLC28	CLC28
28901_Salmonella_enterica	Salmonella_enterica	RS_GCF_003430145.1	SAMN08057820	Contig	100	0.04	292436	4780443	no	no	88.4	88.4	no	no	CG31	CG30	CLC50	CLC50
28901_Salmonella_enterica	Salmonella_enterica	RS_GCF_003430185.1	SAMN08057864	Contig	100	0.04	363871	4721388	no	no	87.3	87.3	no	no	CG191	CG164	CLC492	CLC442
28901_Salmonella_enterica	Salmonella_enterica	RS_GCF_003430205.1	SAMN08057876	Contig	100	0.23	390021	4974888	no	no	87.8	87.8	no	no	CG253	CG210	CLC392	CLC347
28901_Salmonella_enterica	Salmonella_enterica	RS_GCF_003430215.1	SAMN08057836	Contig	100	0.07	389545	4707452	no	no	87.1	87.1	yes	yes	non-CG	non-CG	singleton	singleton
28901_Salmonella_enterica	Salmonella_enterica	RS_GCF_003430225.1	SAMN08057888	Contig	100	0.23	412899	4974485	no	no	87.8	87.8	no	no	CG253	CG210	CLC392	CLC347
28901_Salmonella_enterica	Salmonella_enterica	RS_GCF_003430265.1	SAMN08057866	Contig	100	0.04	381546	4484295	no	no	87.6	87.6	yes	no	CG18	CG18	CLC21	CLC21
28901_Salmonella_enterica	Salmonella_enterica	RS_GCF_003430285.1	SAMN08057823	Contig	100	0.07	235297	4974144	no	no	86.7	86.7	no	no	CG197	CG170	CLC287	CLC260
28901_Salmonella_enterica	Salmonella_enterica	RS_GCF_003430295.1	SAMN08057815	Contig	100	0.11	271078	5116995	no	no	88.5	88.5	no	no	CG1	CG1	CLC27	CLC27
28901_Salmonella_enterica	Salmonella_enterica	RS_GCF_003430305.1	SAMN08057843	Contig	100	0.07	260945	5010127	no	no	86.7	86.7	no	no	CG197	CG170	CLC287	CLC260
28901_Salmonella_enterica	Salmonella_enterica	RS_GCF_003430345.1	SAMN08057839	Contig	100	0.07	235309	5010824	no	no	86.7	86.7	no	no	CG197	CG170	CLC287	CLC260
28901_Salmonella_enterica	Salmonella_enterica	RS_GCF_003430365.1	SAMN08057838	Contig	100	0.07	260770	5012146	no	no	86.7	86.7	no	no	CG197	CG170	CLC287	CLC260
28901_Salmonella_enterica	Salmonella_enterica	RS_GCF_003430385.1	SAMN09695778	Contig	100	0.23	412331	4974987	no	no	87.8	87.8	no	no	CG253	CG210	CLC392	CLC347
28901_Salmonella_enterica	Salmonella_enterica	RS_GCF_003430405.1	SAMN08057848	Contig	100	0.37	307967	4994206	no	no	87.5	87.5	no	no	CG27	CG27	CLC47	CLC47
28901_Salmonella_enterica	Salmonella_enterica	RS_GCF_003430425.1	SAMN08057842	Contig	100	0.37	307967	4994979	no	no	87.6	87.6	no	no	CG27	CG27	CLC47	CLC47
28901_Salmonella_enterica	Salmonella_enterica	RS_GCF_003430435.1	SAMN08057832	Contig	100	0.04	280947	4760816	no	no	87.9	87.9	no	no	CG31	CG30	CLC50	CLC50
28901_Salmonella_enterica	Salmonella_enterica	RS_GCF_003430445.1	SAMN08057856	Contig	100	0.37	360164	4994668	no	no	87.6	87.6	no	no	CG27	CG27	CLC47	CLC47
28901_Salmonella_enterica	Salmonella_enterica	RS_GCF_003430475.1	SAMN08057824	Contig	100	0.04	267610	4780193	no	no	88.4	88.4	no	no	CG31	CG30	CLC50	CLC50
28901_Salmonella_enterica	Salmonella_enterica	RS_GCF_003430505.1	SAMN08057853	Contig	100	0.37	350306	5008977	no	no	87.5	87.5	no	no	CG27	CG27	CLC47	CLC47
28901_Salmonella_enterica	Salmonella_enterica	RS_GCF_003430515.1	SAMN08057857	Contig	100	0.37	329065	4995733	no	no	87.6	87.6	no	no	CG27	CG27	CLC47	CLC47
28901_Salmonella_enterica	Salmonella_enterica	RS_GCF_003430545.1	SAMN08057849	Contig	100	0.37	307967	4996561	no	no	87.5	87.5	no	no	CG27	CG27	CLC47	CLC47
28901_Salmonella_enterica	Salmonella_enterica	RS_GCF_003430555.1	SAMN08057850	Contig	100	0.66	307967	5007268	no	no	87.6	87.6	no	no	CG27	CG27	CLC47	CLC47
28901_Salmonella_enterica	Salmonella_enterica	RS_GCF_003430585.1	SAMN08057855	Contig	100	0.37	360164	4994374	no	no	87.6	87.6	no	no	CG27	CG27	CLC47	CLC47
28901_Salmonella_enterica	Salmonella_enterica	RS_GCF_003430605.1	SAMN08057847	Contig	100	0.37	307967	5009733	no	no	87.6	87.6	no	no	CG27	CG27	CLC47	CLC47
28901_Salmonella_enterica	Salmonella_enterica	RS_GCF_003430615.1	SAMN08057854	Contig	100	0.37	307793	4995973	no	no	87.6	87.6	no	no	CG27	CG27	CLC47	CLC47
28901_Salmonella_enterica	Salmonella_enterica	RS_GCF_003430645.1	SAMN08057851	Contig	100	0.37	350213	5008558	no	no	87.6	87.6	no	no	CG27	CG27	CLC47	CLC47
28901_Salmonella_enterica	Salmonella_enterica	RS_GCF_003430665.1	SAMN08057875	Contig	100	0.33	454049	4745986	no	no	88	88	yes	yes	non-CG	non-CG	CLC284	CLC257
28901_Salmonella_enterica	Salmonella_enterica	RS_GCF_003430675.1	SAMN08057871	Contig	100	0.37	328176	5010076	no	no	87.6	87.6	no	no	CG27	CG27	CLC47	CLC47
28901_Salmonella_enterica	Salmonella_enterica	RS_GCF_003430685.1	SAMN08057870	Contig	100	0.37	307967	5008380	no	no	87.6	87.6	no	no	CG27	CG27	CLC47	CLC47
28901_Salmonella_enterica	Salmonella_enterica	RS_GCF_003430705.1	SAMN08057874	Contig	99.41	0.04	246700	4835035	no	no	88	88	no	no	CG82	CG66	CLC323	CLC296
28901_Salmonella_enterica	Salmonella_enterica	RS_GCF_003430745.1	SAMN08057805	Contig	100	0.04	281696	4794792	no	no	88.1	88.1	no	no	CG31	CG30	CLC50	CLC50
28901_Salmonella_enterica	Salmonella_enterica	RS_GCF_003430755.1	SAMN08057873	Contig	99.41	0.04	262144	4843802	no	no	88	88	yes	yes	CG82	CG66	CLC323	CLC296
28901_Salmonella_enterica	Salmonella_enterica	RS_GCF_003430785.1	SAMN08057807	Contig	100	0.04	276964	4794849	no	no	88.1	88.1	no	no	CG31	CG30	CLC50	CLC50
2044521_Natrarchaeobaculum_sulfurireducens	Natrarchaeobaculum_sulfurireducens	RS_GCF_003430805.1	SAMN08348520	Complete_Genome	99.13	0	3617932	3853425	no	no	91.4	91.4	yes	yes	non-CG	non-CG	singleton	singleton
2044521_Natrarchaeobaculum_sulfurireducens	Natrarchaeobaculum_sulfurireducens	RS_GCF_003430825.1	SAMN07764453	Complete_Genome	99.13	0	3521804	3789323	yes	yes	100	100	yes	yes	non-CG	non-CG	singleton	singleton
29430_Acinetobacter_haemolyticus	Acinetobacter_haemolyticus	RS_GCF_003430865.2	SAMN08707400	Complete_Genome	100	0.73	3600228	3681073	no	no	79.9	79.9	yes	yes	non-CG	non-CG	singleton	singleton
28901_Salmonella_enterica	Salmonella_enterica	RS_GCF_003430885.1	SAMN06921758	Contig	100	0.04	232739	4733310	no	no	88.3	88.3	no	no	CG16	CG16	CLC210	CLC187
28901_Salmonella_enterica	Salmonella_enterica	RS_GCF_003430895.1	SAMN06921756	Contig	100	0.04	439141	4733285	no	no	88.3	88.3	no	no	CG16	CG16	CLC210	CLC187
28901_Salmonella_enterica	Salmonella_enterica	RS_GCF_003430925.1	SAMN06921760	Contig	100	0.04	479043	4732567	no	no	88.3	88.3	no	no	CG16	CG16	CLC210	CLC187
28901_Salmonella_enterica	Salmonella_enterica	RS_GCF_003430935.1	SAMN06921755	Contig	100	0.09	283814	4733374	no	no	88.2	88.2	no	no	CG16	CG16	CLC210	CLC187
28901_Salmonella_enterica	Salmonella_enterica	RS_GCF_003430965.1	SAMN06921761	Contig	100	0.07	479331	4737418	no	no	88.2	88.2	no	no	CG16	CG16	CLC210	CLC187
28901_Salmonella_enterica	Salmonella_enterica	RS_GCF_003430975.1	SAMN06921762	Contig	100	0.18	401390	4734432	no	no	88.2	88.2	no	no	CG16	CG16	CLC210	CLC187
28901_Salmonella_enterica	Salmonella_enterica	RS_GCF_003431005.1	SAMN06921763	Contig	100	0.33	400938	4734129	no	no	88.3	88.3	no	no	CG16	CG16	CLC210	CLC187
28901_Salmonella_enterica	Salmonella_enterica	RS_GCF_003431025.1	SAMN06921764	Contig	100	0.04	284442	4786650	no	no	88.3	88.3	no	no	CG16	CG16	CLC210	CLC187
28901_Salmonella_enterica	Salmonella_enterica	RS_GCF_003431045.1	SAMN06921765	Contig	100	0.04	401391	4700789	no	no	88.3	88.3	no	no	CG16	CG16	CLC210	CLC187
28901_Salmonella_enterica	Salmonella_enterica	RS_GCF_003431065.1	SAMN06921767	Contig	100	0.11	490433	4701505	no	no	88.3	88.3	no	no	CG16	CG16	CLC210	CLC187
28901_Salmonella_enterica	Salmonella_enterica	RS_GCF_003431095.1	SAMN06921768	Contig	100	0.04	310741	4699841	no	no	88.3	88.3	no	no	CG16	CG16	CLC210	CLC187
28901_Salmonella_enterica	Salmonella_enterica	RS_GCF_003431115.1	SAMN06921769	Contig	100	0.12	343448	4791581	no	no	88.3	88.3	no	no	CG16	CG16	CLC210	CLC187
28901_Salmonella_enterica	Salmonella_enterica	RS_GCF_003431145.1	SAMN06921770	Contig	100	0.05	283880	4751150	no	no	88.3	88.3	no	no	CG16	CG16	CLC210	CLC187
28901_Salmonella_enterica	Salmonella_enterica	RS_GCF_003431165.1	SAMN06921748	Contig	100	0.04	401390	4734150	no	no	88.3	88.3	no	no	CG16	CG16	CLC210	CLC187
28901_Salmonella_enterica	Salmonella_enterica	RS_GCF_003431175.1	SAMN06921772	Contig	100	0.12	296360	4787167	no	no	88.3	88.3	no	no	CG16	CG16	CLC210	CLC187
28901_Salmonella_enterica	Salmonella_enterica	RS_GCF_003431195.1	SAMN06921749	Contig	100	0.19	401100	4760924	no	no	88.3	88.3	no	no	CG16	CG16	CLC210	CLC187
28901_Salmonella_enterica	Salmonella_enterica	RS_GCF_003431225.1	SAMN06921750	Contig	100	0.14	433358	4734578	no	no	88.3	88.3	no	no	CG16	CG16	CLC210	CLC187
28901_Salmonella_enterica	Salmonella_enterica	RS_GCF_003431245.1	SAMN09809139	Contig	100	0.33	200550	5025764	no	no	87.7	87.7	no	no	CG167	CG143	CLC238	CLC215
28901_Salmonella_enterica	Salmonella_enterica	RS_GCF_003431255.1	SAMN09809142	Contig	100	0.33	120458	4973642	no	no	87.6	87.6	no	no	CG167	CG143	CLC238	CLC215
28901_Salmonella_enterica	Salmonella_enterica	RS_GCF_003431285.1	SAMN09809138	Scaffold	99.96	0.33	140289	4909602	no	no	87.6	87.6	no	no	CG167	CG143	CLC238	CLC215
28901_Salmonella_enterica	Salmonella_enterica	RS_GCF_003431295.1	SAMN09808967	Contig	100	0.24	105558	4953470	no	no	88.3	88.3	no	no	CG1	CG1	CLC228	CLC205
1577685_	Acidilobus_sp003431325	RS_GCF_003431325.1	SAMN03173949	Complete_Genome	100	0	1539049	1539049	no	yes	NA	NA	no	yes	non-CG	non-CG	unclear_species_name	non-CLC
520_Bordetella_pertussis	Bordetella_pertussis	RS_GCF_003431345.1	SAMN09862822	Complete_Genome	100	0	4102412	4102412	no	no	100	69.5	yes	yes	CG1	CG3	singleton	singleton
1280_Staphylococcus_aureus	Staphylococcus_aureus	RS_GCF_003431365.1	SAMN09847825	Complete_Genome	99.51	0.08	2782740	2782740	no	no	96.3	92.6	no	no	CG5	CG5	CLC141	CLC131
470_Acinetobacter_baumannii	Acinetobacter_baumannii	RS_GCF_003431385.1	SAMN07289440	Complete_Genome	99.86	0	4159217	4342018	no	no	86.7	86.7	yes	yes	CG134	CG133	singleton	singleton
715_Actinobacillus_pleuropneumoniae	Actinobacillus_lignieresii	RS_GCF_003431405.1	SAMN07420505	Complete_Genome	99.89	0.23	2357806	2365505	no	no	94.1	94.1	yes	yes	CG5	CG8	singleton	singleton
28901_Salmonella_enterica	Salmonella_enterica	RS_GCF_003431445.1	SAMN05195906	Contig	99.96	0.16	234731	4744233	no	no	87.8	87.8	no	no	CG324	CG277	CLC789	CLC718
28901_Salmonella_enterica	Salmonella_enterica	RS_GCF_003431455.1	SAMN05195910	Contig	100	0.44	71934	4733323	no	no	86.4	86.4	no	no	CG197	CG170	CLC287	CLC260
28901_Salmonella_enterica	Salmonella_enterica	RS_GCF_003431465.1	SAMN05195908	Contig	100	0.04	237709	4741173	no	no	86.6	86.6	no	no	CG197	CG170	CLC287	CLC260
28901_Salmonella_enterica	Salmonella_enterica	RS_GCF_003431475.1	SAMN05195909	Contig	100	0.04	248379	4739810	no	no	86.6	86.6	no	no	CG197	CG170	CLC287	CLC260
28901_Salmonella_enterica	Salmonella_enterica	RS_GCF_003431525.1	SAMN05195898	Contig	99.89	0.39	62014	4724898	no	no	87.6	87.6	no	no	CG324	CG277	CLC518	CLC468
28901_Salmonella_enterica	Salmonella_enterica	RS_GCF_003431535.1	SAMN05195894	Contig	99.92	0.18	88371	4739937	no	no	87.7	87.7	no	no	CG324	CG277	CLC789	CLC718
1781_Mycobacterium_marinum	Mycobacterium_marinum	RS_GCF_003431565.1	SAMN07811441	Scaffold	99.88	0.23	176770	6395074	no	no	89.3	86.8	yes	yes	non-CG	non-CG	singleton	singleton
1781_Mycobacterium_marinum	Mycobacterium_marinum	RS_GCF_003431575.1	SAMN07811444	Scaffold	99.88	0.1	114332	6521082	no	no	88.4	87.7	yes	yes	non-CG	non-CG	singleton	singleton
1781_Mycobacterium_marinum	Mycobacterium_marinum	RS_GCF_003431585.1	SAMN07811442	Scaffold	99.71	0.34	238127	6324388	no	no	90.4	87.7	no	no	non-CG	non-CG	CLC15	CLC24
1781_Mycobacterium_marinum	Mycobacterium_marinum	RS_GCF_003431605.1	SAMN07811440	Scaffold	99.88	0.23	155853	6319947	no	no	89.8	87.4	no	no	CG1	CG3	CLC1	CLC3
1781_Mycobacterium_marinum	Mycobacterium_marinum	RS_GCF_003431645.1	SAMN07811439	Scaffold	99.88	0.23	149778	6304786	no	no	89.5	87.3	no	no	CG1	CG3	CLC1	CLC3
1781_Mycobacterium_marinum	Mycobacterium_marinum	RS_GCF_003431655.1	SAMN07811438	Scaffold	99.88	0.23	108309	6362177	no	no	90.4	87.8	no	no	CG1	CG3	CLC1	CLC3
1781_Mycobacterium_marinum	Mycobacterium_marinum	RS_GCF_003431665.1	SAMN07811436	Scaffold	99.88	0.34	154320	6425751	no	no	90.7	87.9	yes	yes	non-CG	non-CG	singleton	singleton
1781_Mycobacterium_marinum	Mycobacterium_marinum	RS_GCF_003431675.1	SAMN07811437	Scaffold	99.71	0.34	67882	5897100	no	no	85.1	86.1	yes	yes	non-CG	non-CG	singleton	singleton
1781_Mycobacterium_marinum	Mycobacterium_marinum	RS_GCF_003431725.1	SAMN07811435	Scaffold	99.88	0.07	132770	6258384	no	no	89.7	86.9	yes	yes	non-CG	non-CG	singleton	singleton
1781_Mycobacterium_marinum	Mycobacterium_marinum	RS_GCF_003431735.1	SAMN07811434	Scaffold	99.79	0.12	124669	6104716	no	no	88.3	87	yes	yes	non-CG	non-CG	singleton	singleton
1781_Mycobacterium_marinum	Mycobacterium_marinum	RS_GCF_003431765.1	SAMN07811433	Scaffold	99.71	0.6	30635	5827492	no	no	83.7	86.4	yes	yes	non-CG	non-CG	singleton	singleton
1781_Mycobacterium_marinum	Mycobacterium_marinum	RS_GCF_003431775.1	SAMN07811432	Scaffold	99.88	0.4	37121	5780552	no	no	84.7	86.9	yes	yes	non-CG	CG1	singleton	singleton
1781_Mycobacterium_marinum	Mycobacterium_marinum	RS_GCF_003431805.1	SAMN07811431	Scaffold	99.88	0.4	206386	6416700	no	no	91	88.6	yes	yes	non-CG	non-CG	singleton	singleton
1550728_Blastomonas_fulva	Blastomonas_fulva	RS_GCF_003431825.1	SAMN06473103	Complete_Genome	99.54	2.05	3977381	4123210	yes	no	NA	85.1	yes	yes	non-CG	non-CG	non-CLC	singleton
47466_Borrelia_miyamotoi	Borrelia_miyamotoi	RS_GCF_003431845.1	SAMN07205076	Complete_Genome	98.9	0	905840	978929	no	no	99.7	99.7	yes	yes	non-CG	non-CG	singleton	singleton
470_Acinetobacter_baumannii	Acinetobacter_baumannii	RS_GCF_003431865.1	SAMN04014911	Complete_Genome	100	0.48	4093545	4317303	no	no	85.5	85.5	yes	yes	CG49	CG49	CLC570	CLC566
492670_Bacillus_velezensis	Bacillus_velezensis	RS_GCF_003431885.1	SAMN04419262	Complete_Genome	99.79	0	3929745	3929745	no	no	92.3	92.3	no	no	CG4	CG4	CLC4	CLC4
1408_Bacillus_pumilus	Bacillus_pumilus_N	RS_GCF_003431975.1	SAMN06706381	Complete_Genome	99.59	0.04	3937399	3937399	no	yes	87.6	100	yes	yes	non-CG	non-CG	CLC20	CLC1
29459_Brucella_melitensis	Brucella_melitensis	RS_GCF_003432005.1	SAMN09780836	Contig	99.43	0.76	251053	3290234	no	no	99.1	99.1	yes	no	CG1	CG6	singleton	CLC274
759821_Clostridium_indicum	Lacrimispora_indica	RS_GCF_003432035.1	SAMN09630405	Scaffold	99.37	1.27	80030	5946122	yes	yes	NA	NA	yes	yes	non-CG	non-CG	non-CLC	non-CLC
2482727_	Mucilaginibacter_sp003432065	RS_GCF_003432065.1	SAMN09901398	Contig	98.1	1.19	2358514	4615028	no	yes	NA	NA	no	yes	non-CG	non-CG	unclear_species_name	non-CLC
2303749_	Shinella_sp003432075	RS_GCF_003432075.1	SAMN09862201	Contig	100	0	510722	5147582	no	yes	NA	NA	no	yes	non-CG	non-CG	unclear_species_name	non-CLC
573_Klebsiella_pneumoniae	Klebsiella_pneumoniae	RS_GCF_003432105.1	SAMN09882452	Scaffold	99.49	0.06	85714	5628858	no	no	87.1	87.1	no	no	CG13	CG12	CLC14	CLC13
2303333_	Mucilaginibacter_sp003432115	RS_GCF_003432115.1	SAMN09842172	Contig	98.1	0.24	1542818	5335313	no	yes	NA	NA	no	yes	non-CG	non-CG	unclear_species_name	non-CLC
573_Klebsiella_pneumoniae	Klebsiella_pneumoniae	RS_GCF_003432145.1	SAMEA3357358	Complete_Genome	100	0.52	5183069	5505832	no	no	89.3	89.3	no	no	CG51	CG48	CLC559	CLC543
573_Klebsiella_pneumoniae	Klebsiella_pneumoniae	RS_GCF_003432165.1	SAMEA3357466	Complete_Genome	100	1.35	5509899	6109915	no	no	89.7	89.7	no	no	CG27	CG24	CLC139	CLC136
573_Klebsiella_pneumoniae	Klebsiella_pneumoniae	RS_GCF_003432185.1	SAMEA3357145	Complete_Genome	100	0.33	5362796	5596264	no	no	89	89	yes	yes	non-CG	non-CG	singleton	singleton
573_Klebsiella_pneumoniae	Klebsiella_pneumoniae	RS_GCF_003432205.1	SAMEA3357337	Complete_Genome	100	0.04	5276478	5419864	no	no	89	89	yes	yes	CG338	CG323	CLC555	CLC540
573_Klebsiella_pneumoniae	Klebsiella_pneumoniae	RS_GCF_003432245.1	SAMEA3356997	Complete_Genome	100	0.06	5270163	5465612	no	no	89.3	89.3	yes	yes	CG23	CG21	CLC514	CLC509
573_Klebsiella_pneumoniae	Klebsiella_pneumoniae	RS_GCF_003432265.1	SAMEA882196	Complete_Genome	100	0.07	5286886	5420229	no	no	89	89	yes	yes	CG622	CG604	singleton	singleton
573_Klebsiella_pneumoniae	Klebsiella_pneumoniae	RS_GCF_003432285.1	SAMEA3357016	Complete_Genome	100	0.83	5282782	5456823	no	no	90.6	90.6	no	no	CG88	CG85	CLC350	CLC346
562_Escherichia_coli	Escherichia_coli	RS_GCF_003432305.1	SAMN09845286	Complete_Genome	99.97	0.19	4854459	4854459	no	no	76	76	yes	yes	CG87	CG83	CLC4341	CLC4469
1280_Staphylococcus_aureus	Staphylococcus_aureus	RS_GCF_003432345.1	SAMN09906500	Complete_Genome	99.41	0.38	2839540	2842229	no	no	91.7	92.8	no	no	CG41	CG40	CLC540	CLC512
1280_Staphylococcus_aureus	Staphylococcus_aureus	RS_GCF_003432365.1	SAMN09906394	Complete_Genome	99.41	0.35	2855865	2855865	no	no	91.7	92.8	no	no	CG41	CG40	CLC540	CLC512
2304600_	Breoghania_sp003432385	RS_GCF_003432385.1	SAMN09901722	Complete_Genome	97.26	0.95	5029620	5029620	no	yes	NA	NA	no	yes	non-CG	non-CG	unclear_species_name	non-CLC
573_Klebsiella_pneumoniae	Klebsiella_pneumoniae	RS_GCF_003432405.1	SAMN09691066	Complete_Genome	99.98	0.1	5248387	5588848	no	no	88.1	88.1	yes	yes	CG203	CG199	singleton	singleton
492670_Bacillus_velezensis	Bacillus_velezensis	RS_GCF_003432425.1	SAMN07572603	Complete_Genome	99.44	0	4047350	4047350	no	no	90.9	90.9	yes	yes	non-CG	non-CG	CLC1	CLC1
28450_Burkholderia_pseudomallei	Burkholderia_mallei	RS_GCF_003432445.1	SAMN09848077	Scaffold	99.47	0.11	62826	7057920	no	no	97.2	97.2	no	no	CG7	CG8	CLC11	CLC14
196024_Aeromonas_dhakensis	Aeromonas_dhakensis	RS_GCF_003432465.1	SAMN09770288	Scaffold	99.97	0.58	400223	4668082	no	no	90.7	91.4	yes	yes	non-CG	non-CG	singleton	singleton
2303421_	Spirillospora_sp003432485	RS_GCF_003432485.1	SAMN09846803	Contig	99.47	3.48	728017	7711411	no	yes	NA	NA	no	yes	non-CG	non-CG	unclear_species_name	non-CLC
83655_Leclercia_adecarboxylata	Leclercia_adecarboxylata	RS_GCF_003432505.1	SAMN09791487	Scaffold	99.6	0.46	514211	4801675	no	no	93.8	93.8	yes	yes	non-CG	non-CG	singleton	singleton
573_Klebsiella_pneumoniae	Klebsiella_pneumoniae	RS_GCF_003432535.1	SAMN09469783	Scaffold	100	1.3	104657	5594872	no	no	88.2	88.2	no	no	CG172	CG168	CLC242	CLC238
573_Klebsiella_pneumoniae	Klebsiella_pneumoniae	RS_GCF_003432545.1	SAMN09469776	Scaffold	100	0.76	152812	5591763	no	no	88.2	88.2	no	no	CG172	CG168	CLC242	CLC238
573_Klebsiella_pneumoniae	Klebsiella_pneumoniae	RS_GCF_003432555.1	SAMN09469778	Scaffold	100	0.64	184651	5594774	no	no	88.2	88.2	no	no	CG172	CG168	CLC242	CLC238
573_Klebsiella_pneumoniae	Klebsiella_pneumoniae	RS_GCF_003432565.1	SAMN09469780	Scaffold	100	0.68	101862	5565198	no	no	88.2	88.2	no	no	CG172	CG168	CLC242	CLC238
573_Klebsiella_pneumoniae	Klebsiella_pneumoniae	RS_GCF_003432615.1	SAMN09469782	Scaffold	100	0.82	107119	5649707	no	no	88.2	88.2	no	no	CG172	CG168	CLC242	CLC238
573_Klebsiella_pneumoniae	Klebsiella_pneumoniae	RS_GCF_003432625.1	SAMN09469777	Scaffold	100	0.87	175929	5591759	no	no	88.2	88.2	no	no	CG172	CG168	CLC242	CLC238
573_Klebsiella_pneumoniae	Klebsiella_pneumoniae	RS_GCF_003432645.1	SAMN09469779	Scaffold	100	1.34	101223	5704758	no	no	88.2	88.2	no	no	CG172	CG168	CLC242	CLC238
573_Klebsiella_pneumoniae	Klebsiella_pneumoniae	RS_GCF_003432685.1	SAMN09469775	Scaffold	100	0.64	159521	5582769	no	no	88.2	88.2	no	no	CG172	CG168	CLC242	CLC238
573_Klebsiella_pneumoniae	Klebsiella_pneumoniae	RS_GCF_003432695.1	SAMN09469774	Scaffold	100	0.79	103476	5574236	no	no	88.2	88.2	no	no	CG172	CG168	CLC242	CLC238
487_Neisseria_meningitidis	Neisseria_meningitidis	RS_GCF_003432725.1	SAMN07431840	Contig	99.75	0.19	16288	2024965	no	no	87.2	87.2	no	no	CG12	CG12	CLC847	CLC848
487_Neisseria_meningitidis	Neisseria_meningitidis	RS_GCF_003432735.1	SAMN07431837	Contig	99.75	0.19	20057	2147309	no	no	88.5	88.5	yes	yes	CG100	CG100	singleton	singleton
487_Neisseria_meningitidis	Neisseria_meningitidis	RS_GCF_003432765.1	SAMN07431836	Contig	99.75	0.25	16226	2039260	no	no	87.8	87.8	no	no	CG363	CG364	CLC851	CLC852
487_Neisseria_meningitidis	Neisseria_meningitidis	RS_GCF_003432795.1	SAMN07431832	Contig	99.75	0.19	21877	2148091	no	no	88.4	88.4	yes	yes	CG364	CG365	CLC850	CLC851
487_Neisseria_meningitidis	Neisseria_meningitidis	RS_GCF_003432805.1	SAMN07431830	Contig	99.75	0.19	14966	2133097	no	no	87.8	87.8	no	no	CG364	CG365	CLC850	CLC851
487_Neisseria_meningitidis	Neisseria_meningitidis	RS_GCF_003432815.1	SAMN07431827	Contig	99.75	0.19	18568	2144107	no	no	88.2	88.2	no	no	CG364	CG365	CLC850	CLC851
487_Neisseria_meningitidis	Neisseria_meningitidis	RS_GCF_003432855.1	SAMN07431826	Contig	99.75	0.19	19609	2035791	no	no	87.7	87.7	no	no	CG363	CG364	CLC842	CLC843
487_Neisseria_meningitidis	Neisseria_meningitidis	RS_GCF_003432865.1	SAMN07431824	Contig	99.75	0.38	16475	2026216	no	no	87.4	87.4	yes	yes	CG363	CG364	singleton	singleton
487_Neisseria_meningitidis	Neisseria_meningitidis	RS_GCF_003432885.1	SAMN07431823	Contig	99.75	0.19	16939	2138817	no	no	88.1	88.1	no	no	CG364	CG365	CLC843	CLC844
487_Neisseria_meningitidis	Neisseria_meningitidis	RS_GCF_003432905.1	SAMN07431822	Contig	99.75	0.19	20015	2147654	no	no	88.4	88.4	yes	yes	CG100	CG100	singleton	singleton
487_Neisseria_meningitidis	Neisseria_meningitidis	RS_GCF_003432925.1	SAMN07431821	Contig	99.75	0.19	19614	2037846	no	no	87.6	87.6	no	no	CG363	CG364	CLC842	CLC843
487_Neisseria_meningitidis	Neisseria_meningitidis	RS_GCF_003432945.1	SAMN07431820	Contig	99.75	0.19	19377	2034391	no	no	87.5	87.5	yes	yes	CG12	CG12	CLC847	CLC848
487_Neisseria_meningitidis	Neisseria_meningitidis	RS_GCF_003432975.1	SAMN07431818	Contig	99.75	0	20059	2061994	no	no	87.9	87.9	yes	yes	non-CG	non-CG	singleton	singleton
487_Neisseria_meningitidis	Neisseria_meningitidis	RS_GCF_003432985.1	SAMN07431805	Contig	99.75	0.19	22425	2076648	no	no	87.8	87.8	yes	yes	CG26	CG26	singleton	singleton
487_Neisseria_meningitidis	Neisseria_meningitidis	RS_GCF_003433005.1	SAMN07431839	Contig	99.75	0.19	18818	2186711	no	no	88.1	88.1	yes	yes	CG364	CG365	singleton	singleton
487_Neisseria_meningitidis	Neisseria_meningitidis	RS_GCF_003433015.1	SAMN07431838	Contig	99.75	0.19	17789	2033246	no	no	87.4	87.4	no	no	CG363	CG364	CLC842	CLC843
487_Neisseria_meningitidis	Neisseria_meningitidis	RS_GCF_003433055.1	SAMN07431829	Contig	99.75	0.19	23238	2047281	no	no	88.1	88.1	yes	yes	CG363	CG364	CLC851	CLC852
487_Neisseria_meningitidis	Neisseria_meningitidis	RS_GCF_003433075.1	SAMN07431831	Contig	99.75	0.19	18396	2136069	no	no	88	88	no	no	CG364	CG365	CLC843	CLC844
487_Neisseria_meningitidis	Neisseria_meningitidis	RS_GCF_003433085.1	SAMN07431825	Contig	99.75	0.19	18364	2137973	no	no	88	88	no	no	CG364	CG365	CLC850	CLC851
487_Neisseria_meningitidis	Neisseria_meningitidis	RS_GCF_003433095.1	SAMN07431828	Contig	99.75	0.19	17856	2038369	no	no	87.8	87.8	no	no	CG363	CG364	CLC842	CLC843
487_Neisseria_meningitidis	Neisseria_meningitidis	RS_GCF_003433105.1	SAMN07431817	Contig	99.75	0.19	20291	2043759	no	no	88	88	no	no	CG363	CG364	CLC842	CLC843
487_Neisseria_meningitidis	Neisseria_meningitidis	RS_GCF_003433155.1	SAMN07431814	Contig	99.75	0.19	16502	2037133	no	no	87.7	87.7	no	no	CG363	CG364	CLC842	CLC843
487_Neisseria_meningitidis	Neisseria_meningitidis	RS_GCF_003433165.1	SAMN07431813	Contig	99.75	0.19	15512	2031170	no	no	87.4	87.4	no	no	CG363	CG364	CLC842	CLC843
487_Neisseria_meningitidis	Neisseria_meningitidis	RS_GCF_003433175.1	SAMN07431812	Contig	99.56	1.33	17526	2074905	no	no	87.3	87.3	yes	yes	CG26	CG26	singleton	singleton
487_Neisseria_meningitidis	Neisseria_meningitidis	RS_GCF_003433185.1	SAMN07431808	Contig	99.75	0.19	18766	2038138	no	no	87.8	87.8	no	no	CG363	CG364	CLC842	CLC843
287_Pseudomonas_aeruginosa	Pseudomonas_aeruginosa	RS_GCF_003433235.1	SAMN07958398	Complete_Genome	99.61	0.11	7097241	7097241	no	no	95.3	95.3	yes	yes	CG1	CG1	CLC53	CLC54
83560_Chlamydia_muridarum	Chlamydia_muridarum	RS_GCF_003433255.1	SAMN02630906	Complete_Genome	99.19	0	1072952	1072952	no	no	99.3	99.3	yes	yes	CG1	CG1	CLC7	CLC7
562_Escherichia_coli	Escherichia_coli	RS_GCF_003433275.1	SAMN02928551	Complete_Genome	99.93	0.19	5329605	5588834	no	no	78.7	78.7	yes	yes	CG569	CG554	CLC988	CLC1006
96345_Flavobacterium_psychrophilum	Flavobacterium_psychrophilum	RS_GCF_003433315.1	SAMN02933927	Chromosome	99.12	0.44	2276538	2699630	no	no	93.7	93.7	no	no	CG3	CG3	CLC71	CLC71
96345_Flavobacterium_psychrophilum	Flavobacterium_psychrophilum	RS_GCF_003433335.1	SAMN02900745	Chromosome	99.29	0.44	2139489	2692540	no	no	93.5	93.5	no	no	CG3	CG3	CLC71	CLC71
96345_Flavobacterium_psychrophilum	Flavobacterium_psychrophilum	RS_GCF_003433355.1	SAMN02900763	Chromosome	99.29	0.44	1576205	2697393	no	no	93.7	93.7	no	no	CG3	CG3	CLC71	CLC71
1245_Leuconostoc_mesenteroides	Leuconostoc_mesenteroides	RS_GCF_003433375.1	SAMN07156024	Complete_Genome	100	0	1894793	1970060	no	no	86.9	86.9	yes	yes	CG7	CG7	singleton	singleton
47715_Lacticaseibacillus_rhamnosus	Lacticaseibacillus_rhamnosus	RS_GCF_003433395.1	SAMN07235705	Complete_Genome	99.46	0	2990082	2990082	no	no	84.3	96.4	no	no	CG1	CG1	CLC1	CLC1
1639_Listeria_monocytogenes	Listeria_monocytogenes_B	RS_GCF_003433415.1	SAMN07612368	Complete_Genome	99.45	0	2941368	2941368	no	no	91.8	100	no	yes	CG118	CG38	CLC136	singleton
1639_Listeria_monocytogenes	Listeria_monocytogenes	RS_GCF_003433435.1	SAMN02725202	Chromosome	99.45	0.27	264070	2975434	no	no	94.5	94.5	no	no	CG12	CG7	CLC12	CLC13
1639_Listeria_monocytogenes	Listeria_monocytogenes	RS_GCF_003433455.1	SAMN02725203	Chromosome	99.45	0.27	187925	2973092	no	no	94.3	94.3	no	no	CG12	CG7	CLC12	CLC13
1639_Listeria_monocytogenes	Listeria_monocytogenes	RS_GCF_003433475.1	SAMN02725204	Chromosome	98.91	0.82	235131	3007603	no	no	94.4	94.4	no	no	CG12	CG7	CLC12	CLC7
1639_Listeria_monocytogenes	Listeria_monocytogenes	RS_GCF_003433495.1	SAMN02725205	Chromosome	99.45	0.27	287828	2935406	no	no	94	94	no	no	CG12	CG7	CLC12	CLC13
454601_Maritalea_myrionectae	Maritalea_myrionectae	RS_GCF_003433515.1	SAMN06853988	Complete_Genome	100	1.43	3380026	3703346	yes	yes	100	100	yes	yes	non-CG	non-CG	singleton	singleton
1639_Listeria_monocytogenes	Listeria_monocytogenes	RS_GCF_003433535.1	SAMN02725206	Chromosome	99.45	0.27	304353	2975864	no	no	94.4	94.4	no	no	CG12	CG7	CLC12	CLC13
1639_Listeria_monocytogenes	Listeria_monocytogenes	RS_GCF_003433575.1	SAMN02725207	Chromosome	98.91	0.27	217377	2976226	no	no	94.4	94.4	no	no	CG12	CG7	CLC12	CLC13
1639_Listeria_monocytogenes	Listeria_monocytogenes	RS_GCF_003433595.1	SAMN02725208	Chromosome	99.45	0.27	269379	2972696	no	no	94.3	94.3	no	no	CG12	CG7	CLC12	CLC13
158836_Enterobacter_hormaechei	Enterobacter_hormaechei_A	RS_GCF_003433665.1	SAMN09734856	Scaffold	99.77	0.43	231379	4596352	no	no	82.9	75	no	no	CG12	CG15	CLC12	CLC16
197614_Streptococcus_pasteurianus	Streptococcus_pasteurianus	RS_GCF_003433675.1	SAMN09734891	Scaffold	100	0	127318	2217913	no	no	89.9	89.9	yes	yes	non-CG	non-CG	singleton	singleton
315405_Streptococcus_gallolyticus	Streptococcus_pasteurianus	RS_GCF_003433685.1	SAMN09736296	Scaffold	100	0	499467	2159822	no	no	71.3	87.8	yes	yes	non-CG	non-CG	singleton	CLC6
2291996_	NSJ-61_sp003433845	RS_GCF_003433695.1	SAMN09734918	Scaffold	100	2.06	140366	4345180	no	no	NA	93.4	no	yes	non-CG	CG1	unclear_species_name	singleton
2291993_	NSJ-61_sp003433845	RS_GCF_003433745.1	SAMN09734760	Scaffold	100	0	104932	4247198	no	no	NA	88	no	no	non-CG	non-CG	unclear_species_name	CLC3
2291995_	NSJ-61_sp003433845	RS_GCF_003433755.1	SAMN09734767	Scaffold	100	0	139315	4368209	no	no	NA	91.9	no	yes	non-CG	CG1	unclear_species_name	CLC1
1531_Enterocloster_clostridioformis	Enterocloster_bolteae	RS_GCF_003433765.1	SAMN09734744	Scaffold	99.32	0.56	295504	6231573	no	no	<60	76.7	no	yes	non-CG	non-CG	low_coverage	singleton
1849041_Harryflintia_acetispora	Harryflintia_acetispora	RS_GCF_003433795.1	SAMN09734733	Scaffold	99.33	0	70677	3023878	no	no	92.1	93.2	yes	yes	non-CG	CG1	singleton	singleton
1940789_Lactococcus_petauri	Lactococcus_petauri	RS_GCF_003433825.1	SAMN09734802	Scaffold	99.62	0	191511	1982357	no	no	88	88	yes	yes	non-CG	non-CG	singleton	CLC2
2291994_	NSJ-61_sp003433845	RS_GCF_003433845.1	SAMN09734761	Scaffold	100	0	115594	4250141	no	no	NA	88.1	no	yes	non-CG	non-CG	unclear_species_name	CLC3
116085_Coprococcus_catus	Coprococcus_A_catus	RS_GCF_003433855.1	SAMN09734717	Scaffold	95.97	1.34	56752	3522329	no	no	82.5	82.5	yes	yes	non-CG	non-CG	singleton	singleton
853_Faecalibacterium_prausnitzii	Faecalibacterium_prausnitzii_C	RS_GCF_003433865.1	SAMN09734636	Scaffold	100	0	156576	2975205	no	no	77.8	77.8	yes	yes	non-CG	non-CG	singleton	singleton
853_Faecalibacterium_prausnitzii	Faecalibacterium_prausnitzii	RS_GCF_003433905.1	SAMN09734572	Scaffold	100	0	125804	3279664	no	no	<60	86.9	no	yes	non-CG	non-CG	low_coverage	singleton
154046_Hungatella_hathewayi	Enterocloster_bolteae	RS_GCF_003433925.1	SAMN09734568	Scaffold	99.32	0	526575	6510599	no	no	<60	76.7	no	no	non-CG	CG1	low_coverage	CLC5
358743_Enterocloster_citroniae	Enterocloster_citroniae	RS_GCF_003433945.1	SAMN09734561	Scaffold	99.37	0	371060	6476507	no	no	89.8	89.8	no	yes	CG1	CG2	CLC1	CLC2
1755241_Anaerococcus_nagyae	Anaerococcus_nagyae	RS_GCF_003433955.1	SAMN09736673	Scaffold	98.78	0.61	314939	1825047	yes	no	100	100	yes	yes	non-CG	non-CG	singleton	CLC2
1522_[Clostridium]_innocuum	Clostridium_AQ_sp003481775	RS_GCF_003433985.1	SAMN09736672	Scaffold	100	0	92235	4827540	no	no	74	100	yes	yes	non-CG	non-CG	singleton	CLC2
853_Faecalibacterium_prausnitzii	Faecalibacterium_prausnitzii_G	RS_GCF_003433995.1	SAMN09734593	Scaffold	100	0	116198	3025882	no	no	<60	78.6	no	yes	non-CG	non-CG	low_coverage	singleton
853_Faecalibacterium_prausnitzii	Faecalibacterium_prausnitzii	RS_GCF_003434015.1	SAMN09734551	Scaffold	100	0	166540	3310911	no	no	<60	88.2	no	yes	non-CG	non-CG	low_coverage	singleton
2292279_	NSJ-61_sp003433845	RS_GCF_003434045.1	SAMN09736643	Contig	100	2.06	50999	4476074	no	no	NA	90.5	no	yes	non-CG	non-CG	unclear_species_name	singleton
358742_Enterocloster_aldenensis	Enterocloster_aldenensis	RS_GCF_003434055.1	SAMN09734406	Scaffold	99.37	0	236844	6045490	no	no	73.8	73.8	yes	yes	non-CG	CG1	singleton	CLC1
154046_Hungatella_hathewayi	Muricomes_sp000509105	RS_GCF_003434075.1	SAMN09734388	Scaffold	99.42	0	111301	5056031	no	no	<60	82.5	no	yes	non-CG	CG1	low_coverage	CLC2
197614_Streptococcus_pasteurianus	Streptococcus_pasteurianus	RS_GCF_003434095.1	SAMN09734236	Scaffold	100	0	98886	2288394	no	no	90.1	90.1	yes	yes	non-CG	non-CG	singleton	singleton
853_Faecalibacterium_prausnitzii	Faecalibacterium_prausnitzii_C	RS_GCF_003434125.1	SAMN09736539	Scaffold	100	0	191791	2969799	no	no	77.2	77.2	yes	yes	non-CG	non-CG	singleton	singleton
853_Faecalibacterium_prausnitzii	Faecalibacterium_prausnitzii	RS_GCF_003434135.1	SAMN09736489	Scaffold	99.32	0	111362	2921966	no	no	<60	80.5	no	yes	non-CG	non-CG	low_coverage	singleton
853_Faecalibacterium_prausnitzii	Faecalibacterium_prausnitzii_C	RS_GCF_003434165.1	SAMN09736516	Scaffold	100	0	180307	2875183	no	no	78	78	yes	yes	non-CG	non-CG	singleton	singleton
853_Faecalibacterium_prausnitzii	Faecalibacterium_prausnitzii_C	RS_GCF_003434175.1	SAMN09736450	Scaffold	100	0	194515	2736062	no	no	76.3	76.3	yes	yes	non-CG	non-CG	singleton	singleton
1597_Lacticaseibacillus_paracasei	Lacticaseibacillus_paracasei	RS_GCF_003434205.1	SAMN09736452	Scaffold	99.46	0	76641	3057462	no	no	86.7	86.7	no	no	CG18	CG19	CLC33	CLC35
2292278_	NSJ-61_sp003433845	RS_GCF_003434225.1	SAMN09736395	Scaffold	100	0.94	148863	4216396	no	no	NA	79.2	no	yes	non-CG	non-CG	unclear_species_name	singleton
116085_Coprococcus_catus	Coprococcus_A_catus	RS_GCF_003434235.1	SAMN09736381	Scaffold	99.33	1.34	130499	3417494	yes	yes	100	100	yes	yes	non-CG	non-CG	singleton	singleton
315405_Streptococcus_gallolyticus	Streptococcus_pasteurianus	RS_GCF_003434265.1	SAMN09737007	Scaffold	100	0	97729	2155233	no	no	70.3	87.8	yes	yes	non-CG	non-CG	singleton	singleton
1353_Enterococcus_gallinarum	Enterococcus_D_gallinarum	RS_GCF_003434285.1	SAMN09736722	Scaffold	99.25	0	335985	3156369	no	no	<60	89	no	yes	non-CG	CG2	low_coverage	singleton
2094022_	Micromonospora_sp003434305	RS_GCF_003434305.1	SAMN08562404	Contig	100	2.11	145695	7086037	no	yes	NA	NA	no	yes	non-CG	non-CG	unclear_species_name	non-CLC
2302944_	Faecalimonas_umbilicata	RS_GCF_003434335.1	SAMN09736301	Scaffold	99.37	0	148800	2910643	no	no	NA	74.7	no	yes	non-CG	non-CG	unclear_species_name	CLC11
