## Supplementary Table 1 for "Macrogenetic atlas of prokaryotes reveals selection-driven structures": Supplementary_table1.genome_classification.tsv (part 26 of 44)

ncbi_taxid_species	gtdb_species	accession	biosample	genome_type	checkm_completeness	checkm_contamination	N50	genome_size	reference_ncbi	reference_gtdb	ncbi_reference_coverage	gtdb_reference_coverage	ncbi_representative	gtdb_representative	clonal_group_ncbi	clonal_group_gtdb	ncbi_complete_lineage_cluster	gtdb_complete_lineage_cluster
2292942_	Bacteroides_thetaiotaomicron	RS_GCF_003434395.1	SAMN09736274	Scaffold	99.41	0.18	136152	5870302	no	no	NA	76.8	no	yes	non-CG	non-CG	unclear_species_name	singleton
1547_Erysipelatoclostridium_ramosum	Erysipelatoclostridium_ramosum	RS_GCF_003434415.1	SAMN09734889	Scaffold	100	0.94	95549	4095829	no	no	95.2	95.2	yes	yes	CG2	CG3	singleton	singleton
2293101_	Enterobacter_kobei	RS_GCF_003434465.1	SAMN09734844	Scaffold	99.7	0.65	166225	4918299	no	no	NA	91.5	no	no	non-CG	CG17	unclear_species_name	CLC20
2302960_	Ruthenibacterium_lactatiformans	RS_GCF_003434475.1	SAMN09734841	Scaffold	97.96	0.68	53700	4053912	no	no	NA	70.4	no	yes	non-CG	non-CG	unclear_species_name	singleton
2293120_	Parabacteroides_distasonis	RS_GCF_003434535.1	SAMN09736299	Scaffold	99.42	0.71	106313	5147344	no	no	NA	79.3	no	yes	non-CG	non-CG	unclear_species_name	singleton
2302961_	Ruthenibacterium_lactatiformans	RS_GCF_003434585.1	SAMN09736285	Scaffold	98.64	0	88051	4346557	no	no	NA	71.1	no	yes	non-CG	CG3	unclear_species_name	singleton
2292940_	Phocaeicola_dorei	RS_GCF_003434605.1	SAMN09734877	Scaffold	99.25	0.19	160050	5682782	no	no	NA	85.1	no	no	non-CG	CG16	unclear_species_name	CLC19
2292943_	Phocaeicola_dorei	RS_GCF_003434615.1	SAMN09736280	Scaffold	99.25	0.94	188943	5540748	no	no	NA	85.8	no	yes	non-CG	non-CG	unclear_species_name	singleton
2293118_	Parabacteroides_distasonis	RS_GCF_003434625.1	SAMN09734852	Scaffold	99.04	0.51	132992	5151325	no	no	NA	79.2	no	no	non-CG	CG18	unclear_species_name	CLC20
1653434_Sellimonas_intestinalis	Sellimonas_intestinalis	RS_GCF_003434665.1	SAMN09734813	Scaffold	98.83	1.07	293090	3147695	no	no	88	89.1	yes	yes	CG2	CG3	singleton	singleton
2293091_	Coprococcus_eutactus_A	RS_GCF_003434675.1	SAMN09734806	Scaffold	99.33	0	729345	3050452	no	no	NA	86.5	no	no	non-CG	non-CG	unclear_species_name	CLC6
1628085_Agathobaculum_butyriciproducens	Agathobaculum_butyriciproducens	RS_GCF_003434755.1	SAMN09736728	Contig	99.33	0.89	81694	3369078	no	no	78.5	73	no	no	non-CG	non-CG	CLC2	CLC16
1628085_Agathobaculum_butyriciproducens	Agathobaculum_butyriciproducens	RS_GCF_003434765.1	SAMN09736726	Scaffold	99.33	0.89	87248	3369481	no	no	78.5	73.1	yes	yes	non-CG	non-CG	CLC2	CLC16
83382_Kitasatospora_xanthocidica	Kitasatospora_sp001905545	RS_GCF_003435025.1	SAMN09536585	Contig	99.47	2.24	8494573	9686058	yes	yes	100	100	yes	yes	non-CG	non-CG	non-CLC	singleton
154046_Hungatella_hathewayi	Hungatella_effluvii	RS_GCF_003435045.1	SAMN09734378	Scaffold	99.37	1.58	174375	7421149	no	no	<60	90.3	no	yes	non-CG	CG1	low_coverage	CLC1
2305240_	Copromonas_sp900066535	RS_GCF_003435125.1	SAMN09736311	Scaffold	100	0	106356	3757782	no	no	NA	83	no	yes	non-CG	non-CG	unclear_species_name	singleton
1653434_Sellimonas_intestinalis	Sellimonas_intestinalis	RS_GCF_003435155.1	SAMN09734655	Scaffold	98.83	1.46	383941	3270028	no	no	87.7	88.4	yes	yes	CG2	CG3	CLC4	CLC8
1653434_Sellimonas_intestinalis	Sellimonas_intestinalis	RS_GCF_003435175.1	SAMN09734663	Scaffold	98.83	1.46	252674	3262745	no	no	87.7	88.4	no	no	CG2	CG3	CLC4	CLC8
2302925_	Bacteroides_ovatus	RS_GCF_003435205.1	SAMN09734594	Scaffold	99.46	0.16	125392	7260257	no	no	NA	73.4	no	yes	non-CG	CG20	unclear_species_name	singleton
2305241_	Copromonas_sp900066535	RS_GCF_003435225.1	SAMN09734540	Scaffold	99.37	0	153278	3514663	no	no	NA	87.4	no	yes	non-CG	non-CG	unclear_species_name	singleton
2302926_	Bacteroides_ovatus	RS_GCF_003435255.1	SAMN09736645	Scaffold	98.12	0.16	66442	7053306	no	no	NA	76.1	no	yes	non-CG	non-CG	unclear_species_name	singleton
1720294_Eisenbergiella_massiliensis	Eisenbergiella_porci	RS_GCF_003435265.1	SAMN09734516	Scaffold	98.28	2.01	136838	7012480	no	no	79.4	79.4	yes	yes	non-CG	non-CG	singleton	singleton
1653434_Sellimonas_intestinalis	Sellimonas_intestinalis	RS_GCF_003435295.1	SAMN09734275	Scaffold	98.83	1.46	394141	3301306	no	no	87.8	88.1	yes	yes	CG2	CG3	singleton	singleton
1653434_Sellimonas_intestinalis	Sellimonas_intestinalis	RS_GCF_003435315.1	SAMN09734193	Scaffold	98.83	0.88	369744	3206689	no	no	87.1	88.5	yes	no	CG2	CG3	singleton	CLC3
1653434_Sellimonas_intestinalis	Sellimonas_intestinalis	RS_GCF_003435335.1	SAMN09736505	Scaffold	98.83	1.46	410750	3234776	no	no	87.5	88.5	yes	yes	CG2	CG3	singleton	singleton
2305242_	Copromonas_sp900066535	RS_GCF_003435375.1	SAMN09736460	Scaffold	99.37	0	96728	3752211	no	no	NA	76.9	no	yes	non-CG	non-CG	unclear_species_name	singleton
214853_Anaerofustis_stercorihominis	Anaerofustis_stercorihominis	RS_GCF_003435385.1	SAMN09736321	Scaffold	98.59	1.41	259655	2409730	no	no	91.6	91.6	yes	yes	non-CG	non-CG	singleton	singleton
1323_Faecalicoccus_pleomorphus	Faecalicoccus_sp900546545	RS_GCF_003435415.1	SAMN09736912	Scaffold	98.11	1.48	73602	2478513	no	no	80.5	96.9	yes	no	non-CG	CG3	singleton	CLC3
2293240_	Mediterraneibacter_faecis	RS_GCF_003435435.1	SAMN09736941	Scaffold	99.12	0	153525	3207690	no	no	NA	75.4	no	yes	non-CG	non-CG	unclear_species_name	CLC32
1547_Erysipelatoclostridium_ramosum	Erysipelatoclostridium_ramosum	RS_GCF_003435475.1	SAMN09736827	Scaffold	100	0	82758	3885077	no	no	88.8	88.8	yes	yes	non-CG	non-CG	singleton	singleton
1720294_Eisenbergiella_massiliensis	Eisenbergiella_porci	RS_GCF_003435485.1	SAMN09736885	Scaffold	98.28	1.15	156700	6692195	no	no	78.7	78.7	yes	yes	non-CG	non-CG	singleton	CLC3
169435_Anaerotruncus_colihominis	Anaerotruncus_colihominis	RS_GCF_003435515.1	SAMN09736874	Scaffold	97.99	0.22	87182	3617395	no	no	91	91	yes	yes	non-CG	non-CG	singleton	singleton
2305243_	Copromonas_sp900066535	RS_GCF_003435535.1	SAMN09736721	Scaffold	99.37	0.63	83505	3720446	no	no	NA	80.1	no	yes	non-CG	non-CG	unclear_species_name	singleton
85402_Mannheimia_granulomatis	Mannheimia_granulomatis	RS_GCF_003435565.1	SAMN07457359	Contig	99.89	0.23	285751	2317877	no	no	87.6	84.7	no	no	non-CG	non-CG	CLC2	CLC2
2292992_	Catenibacterium_sp000437715	RS_GCF_003435615.1	SAMN09734916	Scaffold	100	0	32672	2464025	no	no	NA	74.9	no	no	non-CG	CG3	unclear_species_name	CLC3
2293184_	Mediterraneibacter_faecis	RS_GCF_003435635.1	SAMN09734834	Scaffold	99.12	0.58	134088	3017343	no	no	NA	68.2	no	yes	non-CG	non-CG	unclear_species_name	singleton
2292971_	Fusicatenibacter_saccharivorans	RS_GCF_003435675.1	SAMN09736276	Scaffold	98.95	0.63	214063	3443045	no	no	NA	74.9	no	yes	non-CG	non-CG	unclear_species_name	singleton
2292941_	Phocaeicola_massiliensis	RS_GCF_003435685.1	SAMN09734914	Scaffold	99.26	0.19	136522	3948010	no	no	NA	76.1	no	yes	non-CG	non-CG	unclear_species_name	CLC3
2292991_	Catenibacterium_sp000437715	RS_GCF_003435695.1	SAMN09734904	Scaffold	100	0	29240	2455709	no	no	NA	75.1	no	no	non-CG	CG3	unclear_species_name	CLC3
2293187_	Mediterraneibacter_faecis	RS_GCF_003435735.1	SAMN09734903	Scaffold	99.12	0	110157	3197829	no	no	NA	76.1	no	yes	non-CG	non-CG	unclear_species_name	singleton
2292911_	Alistipes_onderdonkii	RS_GCF_003435745.1	SAMN09734836	Scaffold	99.28	0.48	221977	3366396	no	no	NA	88.4	no	yes	non-CG	non-CG	unclear_species_name	singleton
2292969_	Oliverpabstia_intestinalis	RS_GCF_003435775.1	SAMN09734824	Scaffold	99.37	1.27	108807	3641574	no	no	NA	81.7	no	yes	non-CG	non-CG	unclear_species_name	singleton
2293098_	CAG-317_sp000433215	RS_GCF_003435815.1	SAMN09734772	Scaffold	95.91	0.19	310375	2920802	no	yes	NA	100	no	yes	non-CG	non-CG	unclear_species_name	singleton
2293182_	Mediterraneibacter_faecis	RS_GCF_003435835.1	SAMN09734753	Scaffold	99.12	0	164919	3401020	no	no	NA	75.3	no	yes	non-CG	non-CG	unclear_species_name	singleton
2293019_	Acetatifactor_sp900066565	RS_GCF_003435855.1	SAMN09734723	Scaffold	98.26	1.45	104747	3654385	no	no	NA	72.7	no	no	non-CG	CG3	unclear_species_name	CLC3
2293180_	Ruminococcus_E_bromii_B	RS_GCF_003435865.1	SAMN09734697	Contig	98.3	1.01	207384	2405728	no	no	NA	81.1	no	yes	non-CG	non-CG	unclear_species_name	singleton
2292939_	Phocaeicola_massiliensis	RS_GCF_003435895.1	SAMN09734822	Scaffold	99.26	0.19	126999	4178998	no	no	NA	72.3	no	yes	non-CG	non-CG	unclear_species_name	singleton
2293020_	Acetatifactor_sp900066565	RS_GCF_003435925.1	SAMN09734728	Scaffold	97.79	1.45	104814	3636712	no	no	NA	72.6	no	yes	non-CG	CG3	unclear_species_name	CLC3
2293181_	Ruminococcus_E_bromii_B	RS_GCF_003435955.1	SAMN09734710	Scaffold	97.99	0.67	100104	2267670	no	no	NA	82.1	no	yes	non-CG	non-CG	unclear_species_name	singleton
2293137_	RUG115_sp900066395	RS_GCF_003435965.1	SAMN09734706	Scaffold	97.81	2.43	85864	3144607	no	no	NA	84.3	no	yes	non-CG	non-CG	unclear_species_name	singleton
2293015_	Eubacterium_F_sp003491505	RS_GCF_003435975.1	SAMN09734652	Scaffold	98.66	0	100251	2893834	no	no	NA	88.7	no	yes	non-CG	non-CG	unclear_species_name	singleton
2292935_	Phocaeicola_dorei	RS_GCF_003436015.1	SAMN09734681	Scaffold	99.25	0.19	147182	5363399	no	no	NA	84.1	no	yes	non-CG	CG19	unclear_species_name	singleton
28026_Bifidobacterium_pseudocatenulatum	Bifidobacterium_pseudocatenulatum	RS_GCF_003436025.1	SAMN09737021	Scaffold	100	0.32	670542	2225345	no	no	85.6	85.6	yes	yes	non-CG	non-CG	singleton	singleton
40520_Blautia_obeum	Blautia_A_obeum	RS_GCF_003436075.1	SAMN09737015	Scaffold	99.37	0	224284	3875562	no	no	78.5	78.5	yes	yes	non-CG	non-CG	singleton	singleton
371601_Bacteroides_xylanisolvens	Bacteroides_xylanisolvens	RS_GCF_003436085.1	SAMN09737014	Scaffold	99.46	0.11	127390	5592152	no	no	64.1	64.1	yes	yes	non-CG	non-CG	singleton	singleton
1681_Bifidobacterium_bifidum	Bifidobacterium_bifidum	RS_GCF_003436135.1	SAMN09737006	Scaffold	99.54	0.12	1217830	2181809	no	no	92.9	92.9	yes	yes	non-CG	non-CG	singleton	singleton
410072_Coprococcus_comes	Bariatricus_comes	RS_GCF_003436145.1	SAMN09737001	Scaffold	99.42	0	148927	3346232	no	no	73.3	73.3	yes	yes	non-CG	non-CG	singleton	singleton
821_Phocaeicola_vulgatus	Phocaeicola_vulgatus	RS_GCF_003436175.1	SAMN09736998	Scaffold	99.25	0	102950	5146969	no	no	78.2	78.2	yes	yes	CG22	CG27	singleton	singleton
1680_Bifidobacterium_adolescentis	Bifidobacterium_adolescentis	RS_GCF_003436185.1	SAMN09736994	Scaffold	100	0	299387	2150377	no	no	82.9	82.9	yes	yes	non-CG	non-CG	singleton	singleton
2292377_	Blautia_A_sp003471165	RS_GCF_003436215.1	SAMN09737031	Scaffold	99.37	0	110964	3930959	no	no	NA	78.1	no	yes	non-CG	non-CG	unclear_species_name	singleton
39486_Dorea_formicigenerans	Dorea_formicigenerans	RS_GCF_003436235.1	SAMN09737018	Scaffold	99.42	0	133394	3002656	no	no	70.4	60.4	yes	yes	non-CG	non-CG	CLC25	CLC25
585543_	Bacteroides_uniformis	RS_GCF_003436255.1	SAMN09737012	Scaffold	99.26	0.37	227754	4887024	no	no	NA	74.4	no	yes	non-CG	CG12	unclear_species_name	singleton
2292343_	Collinsella_sp003436275	RS_GCF_003436275.1	SAMN09737011	Scaffold	100	1.61	90211	2313738	no	no	NA	90.7	no	yes	non-CG	non-CG	unclear_species_name	singleton
817_Bacteroides_fragilis	Bacteroides_fragilis	RS_GCF_003436285.1	SAMN09737008	Scaffold	99.26	0	290345	5195045	no	no	86.3	86.3	yes	yes	non-CG	non-CG	CLC101	CLC86
28026_Bifidobacterium_pseudocatenulatum	Bifidobacterium_pseudocatenulatum	RS_GCF_003436315.1	SAMN09737005	Scaffold	100	0.38	268067	2242522	no	no	86.9	86.9	yes	yes	non-CG	non-CG	singleton	singleton
856_Fusobacterium_varium	Fusobacterium_A_varium	RS_GCF_003436335.1	SAMN09737000	Scaffold	100	1.12	79207	3303637	no	no	63.1	87.4	yes	yes	non-CG	non-CG	singleton	singleton
329854_Bacteroides_intestinalis	Bacteroides_intestinalis	RS_GCF_003436375.1	SAMN09736991	Scaffold	99.25	0	129192	5700304	no	no	82.9	82.9	yes	yes	non-CG	non-CG	singleton	singleton
2292342_	Collinsella_aerofaciens_O	RS_GCF_003436395.1	SAMN09736990	Scaffold	100	0.81	61177	2274775	no	no	NA	81.8	no	no	non-CG	non-CG	unclear_species_name	CLC3
2292353_	Holdemanella_sp003436425	RS_GCF_003436425.1	SAMN09736985	Scaffold	98.11	1.38	26877	2573374	no	yes	NA	100	no	yes	non-CG	non-CG	unclear_species_name	CLC3
2292340_	Collinsella_sp003436275	RS_GCF_003436455.1	SAMN09736982	Scaffold	100	0.81	97337	2251615	no	no	NA	94	no	yes	non-CG	non-CG	unclear_species_name	singleton
820_Bacteroides_uniformis	Bacteroides_uniformis	RS_GCF_003436475.1	SAMN09736974	Scaffold	99.26	1.05	292725	4626421	no	no	70.6	73.6	yes	yes	non-CG	non-CG	CLC26	CLC33
437897_Megamonas_funiformis	Megamonas_funiformis	RS_GCF_003436485.1	SAMN09736972	Scaffold	100	1.27	78157	2325311	no	no	81.1	81.1	yes	yes	non-CG	non-CG	singleton	singleton
216816_Bifidobacterium_longum	Bifidobacterium_longum	RS_GCF_003436505.1	SAMN09736971	Scaffold	100	0	122812	2414802	no	no	88.5	88.5	yes	yes	non-CG	non-CG	singleton	singleton
33038_[Ruminococcus]_gnavus	Ruminococcus_B_gnavus	RS_GCF_003436535.1	SAMN09736970	Scaffold	99.42	0	78640	3396357	no	no	75.3	75.3	yes	yes	non-CG	non-CG	singleton	singleton
28026_Bifidobacterium_pseudocatenulatum	Bifidobacterium_pseudocatenulatum	RS_GCF_003436545.1	SAMN09736969	Scaffold	100	0.23	180757	2264568	no	no	83.9	83.9	yes	yes	non-CG	non-CG	singleton	singleton
1681_Bifidobacterium_bifidum	Bifidobacterium_bifidum	RS_GCF_003436575.1	SAMN09736968	Scaffold	99.54	0	701241	2314040	no	no	93.1	93.1	yes	yes	non-CG	non-CG	singleton	singleton
216816_Bifidobacterium_longum	Bifidobacterium_longum	RS_GCF_003436595.1	SAMN09736966	Scaffold	100	0	125787	2393254	no	no	88.9	88.9	yes	yes	non-CG	non-CG	singleton	singleton
821_Phocaeicola_vulgatus	Phocaeicola_vulgatus	RS_GCF_003436605.1	SAMN09736967	Scaffold	99.25	0	106600	5051994	no	no	78.7	78.7	no	no	non-CG	non-CG	CLC71	CLC80
1681_Bifidobacterium_bifidum	Bifidobacterium_bifidum	RS_GCF_003436635.1	SAMN09736965	Scaffold	99.54	0.12	138736	2201168	no	no	92.1	92.1	no	no	CG40	CG44	CLC43	CLC47
1681_Bifidobacterium_bifidum	Bifidobacterium_bifidum	RS_GCF_003436655.1	SAMN09736964	Scaffold	99.54	0.12	143838	2200316	no	no	92.1	92.1	yes	yes	CG40	CG44	CLC43	CLC47
329854_Bacteroides_intestinalis	Bacteroides_intestinalis	RS_GCF_003436685.1	SAMN09736961	Scaffold	99.25	0	264256	6089810	no	no	86.2	86.2	yes	yes	non-CG	non-CG	singleton	singleton
2292365_	Prevotella_copri_A	RS_GCF_003436715.1	SAMN09736959	Scaffold	98.14	1.46	61985	3900702	no	no	NA	69.3	no	no	non-CG	non-CG	unclear_species_name	CLC2
46228_[Ruminococcus]_lactaris	Mediterraneibacter_lactaris	RS_GCF_003436725.1	SAMN09736951	Scaffold	99.42	0	56650	2984319	no	no	74.5	74.5	yes	yes	non-CG	non-CG	singleton	singleton
2292337_	Collinsella_sp003436275	RS_GCF_003436735.1	SAMN09736958	Scaffold	100	0.81	120378	2284659	no	yes	NA	100	no	no	non-CG	non-CG	unclear_species_name	CLC8
2292336_	Collinsella_sp002232035	RS_GCF_003436775.1	SAMN09736950	Scaffold	100	0.81	84014	2329201	no	no	NA	84.8	no	yes	non-CG	non-CG	unclear_species_name	singleton
39486_Dorea_formicigenerans	Dorea_formicigenerans	RS_GCF_003436805.1	SAMN09736944	Scaffold	99.42	0	107791	3425215	no	no	73.6	61.4	yes	yes	non-CG	non-CG	singleton	singleton
1623_Ligilactobacillus_ruminis	Ligilactobacillus_ruminis	RS_GCF_003436835.1	SAMN09736943	Scaffold	98.95	0	130755	2171083	no	no	84.6	84.6	yes	yes	non-CG	non-CG	singleton	singleton
821_Phocaeicola_vulgatus	Phocaeicola_vulgatus	RS_GCF_003436855.1	SAMN09736935	Scaffold	99.25	0.13	123779	4966975	no	no	76.4	76.4	yes	yes	non-CG	non-CG	CLC71	CLC80
469591_	Parabacteroides_distasonis	RS_GCF_003436875.1	SAMN09736929	Scaffold	99.04	0.51	170748	5094618	no	no	NA	78.7	no	yes	non-CG	non-CG	unclear_species_name	singleton
2292334_	Collinsella_sp003466125	RS_GCF_003436895.1	SAMN09736924	Scaffold	100	1.61	235529	2151388	no	no	NA	87.7	no	yes	non-CG	non-CG	unclear_species_name	singleton
1328_Streptococcus_anginosus	Streptococcus_anginosus	RS_GCF_003436905.1	SAMN09736928	Scaffold	99.88	0.77	117838	1982541	no	no	70.5	70.5	yes	yes	CG8	CG5	singleton	CLC17
817_Bacteroides_fragilis	Bacteroides_fragilis	RS_GCF_003436935.1	SAMN09736920	Scaffold	99.26	0	310585	5253326	no	no	85.3	85.3	yes	yes	non-CG	non-CG	singleton	singleton
39486_Dorea_formicigenerans	Dorea_formicigenerans	RS_GCF_003436945.1	SAMN09736927	Scaffold	99.42	0.58	106089	3420271	no	no	70.2	73.4	yes	yes	non-CG	non-CG	singleton	singleton
28026_Bifidobacterium_pseudocatenulatum	Bifidobacterium_pseudocatenulatum	RS_GCF_003436955.1	SAMN09736917	Scaffold	100	0.38	545503	2261675	no	no	85.4	85.4	yes	yes	non-CG	non-CG	singleton	singleton
626935_Collinsella_tanakaei	Collinsella_tanakaei	RS_GCF_003436995.1	SAMN09736915	Scaffold	100	0	125440	2527722	no	no	93.9	93.9	yes	yes	non-CG	non-CG	singleton	singleton
820_Bacteroides_uniformis	Bacteroides_uniformis	RS_GCF_003437005.1	SAMN09736914	Scaffold	99.26	0	118581	4644724	no	no	71.5	70.7	yes	yes	non-CG	non-CG	singleton	singleton
2292333_	Collinsella_sp003437035	RS_GCF_003437035.1	SAMN09736913	Scaffold	100	0.81	141342	2305804	no	yes	NA	100	no	yes	non-CG	non-CG	unclear_species_name	CLC1
1596_Lactobacillus_gasseri	Lactobacillus_gasseri	RS_GCF_003437055.1	SAMN09736911	Scaffold	99.22	0.78	127943	1974590	no	no	89	89	yes	yes	CG1	CG1	CLC5	CLC3
28026_Bifidobacterium_pseudocatenulatum	Bifidobacterium_pseudocatenulatum	RS_GCF_003437075.1	SAMN09736909	Scaffold	100	0.23	232325	2383735	no	no	84.8	84.8	yes	yes	non-CG	non-CG	singleton	singleton
216816_Bifidobacterium_longum	Bifidobacterium_longum	RS_GCF_003437095.1	SAMN09736908	Scaffold	100	0	205546	2451819	no	no	84.4	84.4	yes	yes	CG244	CG238	singleton	singleton
216816_Bifidobacterium_longum	Bifidobacterium_longum	RS_GCF_003437105.1	SAMN09736907	Scaffold	100	0.12	205088	2373802	no	no	84.3	84.3	yes	yes	CG244	CG238	singleton	singleton
216816_Bifidobacterium_longum	Bifidobacterium_longum	RS_GCF_003437135.1	SAMN09736906	Scaffold	100	0.12	190764	2443319	no	no	84.4	84.4	yes	yes	CG244	CG238	singleton	singleton
28026_Bifidobacterium_pseudocatenulatum	Bifidobacterium_pseudocatenulatum	RS_GCF_003437155.1	SAMN09736905	Scaffold	100	0.38	352302	2338335	no	no	85.7	85.7	yes	yes	non-CG	non-CG	singleton	singleton
1681_Bifidobacterium_bifidum	Bifidobacterium_bifidum	RS_GCF_003437175.1	SAMN09736904	Scaffold	99.54	0.12	374426	2191425	no	no	95.4	95.4	yes	yes	non-CG	non-CG	singleton	singleton
820_Bacteroides_uniformis	Bacteroides_uniformis	RS_GCF_003437205.1	SAMN09736902	Scaffold	99.26	0.68	215163	4748699	no	no	75.6	73.8	yes	yes	non-CG	CG59	singleton	singleton
2292332_	Collinsella_sp003469205	RS_GCF_003437235.1	SAMN09736901	Scaffold	100	1.61	42500	2307494	no	no	NA	85.3	no	yes	non-CG	non-CG	unclear_species_name	singleton
573_Klebsiella_pneumoniae	Klebsiella_pneumoniae	RS_GCF_003437255.1	SAMN09736899	Scaffold	100	1.35	188526	5691496	no	no	98	98	no	no	CG5	CG4	CLC73	CLC70
2292331_	Collinsella_sp002232035	RS_GCF_003437265.1	SAMN09736900	Scaffold	100	1.61	95739	2256888	no	no	NA	84	no	no	non-CG	non-CG	unclear_species_name	CLC21
573_Klebsiella_pneumoniae	Klebsiella_pneumoniae	RS_GCF_003437295.1	SAMN09736898	Scaffold	100	0.04	324564	5407645	no	no	88.5	88.5	yes	yes	non-CG	non-CG	singleton	singleton
165179_Prevotella_copri	Prevotella_sp015074785	RS_GCF_003437315.1	SAMN09736895	Scaffold	98.65	1.52	86303	3693570	no	no	66	75.9	yes	yes	non-CG	non-CG	singleton	singleton
1681_Bifidobacterium_bifidum	Bifidobacterium_bifidum	RS_GCF_003437325.1	SAMN09736890	Scaffold	99.54	0	253412	2166065	no	no	94	94	no	no	CG34	CG38	CLC41	CLC45
1681_Bifidobacterium_bifidum	Bifidobacterium_bifidum	RS_GCF_003437345.1	SAMN09736889	Scaffold	99.54	0	367866	2166278	no	no	94	94	yes	yes	CG34	CG38	CLC41	CLC45
2292361_	Tractidigestivibacter_sp000752675	RS_GCF_003437375.1	SAMN09736993	Scaffold	100	0	154076	2462621	no	no	NA	90.1	no	yes	non-CG	non-CG	unclear_species_name	singleton
39486_Dorea_formicigenerans	Dorea_formicigenerans	RS_GCF_003437395.1	SAMN09736984	Scaffold	99.42	0	192395	2980788	no	no	74.2	61.2	yes	yes	non-CG	non-CG	singleton	singleton
821_Phocaeicola_vulgatus	Phocaeicola_vulgatus	RS_GCF_003437415.1	SAMN09736980	Scaffold	99.25	0.19	43280	5289832	no	no	76	76	yes	yes	non-CG	non-CG	singleton	singleton
28026_Bifidobacterium_pseudocatenulatum	Bifidobacterium_pseudocatenulatum	RS_GCF_003437435.1	SAMN09736977	Scaffold	100	0.38	168357	2294189	no	no	86.1	86.1	yes	yes	non-CG	non-CG	singleton	singleton
216816_Bifidobacterium_longum	Bifidobacterium_longum	RS_GCF_003437455.1	SAMN09736962	Scaffold	100	0	184333	2350747	no	no	88.9	88.9	yes	yes	non-CG	non-CG	singleton	singleton
469591_	Parabacteroides_distasonis	RS_GCF_003437475.1	SAMN09736953	Scaffold	99.04	0.13	163349	5223654	no	no	NA	79.4	no	no	non-CG	CG18	unclear_species_name	CLC20
39486_Dorea_formicigenerans	Dorea_formicigenerans	RS_GCF_003437485.1	SAMN09736952	Scaffold	99.42	0	168068	2865423	no	no	73.6	<60	yes	no	CG12	non-CG	singleton	low_coverage
823_Parabacteroides_distasonis	Parabacteroides_distasonis	RS_GCF_003437495.1	SAMN09736939	Scaffold	99.42	0.38	237148	5249388	no	no	86.9	86.9	no	no	CG12	CG20	CLC29	CLC29
310297_Phocaeicola_plebeius	Phocaeicola_plebeius_A	RS_GCF_003437535.1	SAMN09736938	Scaffold	98.88	0	122327	3968058	no	no	61.5	100	yes	no	non-CG	non-CG	CLC2	CLC2
371601_Bacteroides_xylanisolvens	Bacteroides_xylanisolvens	RS_GCF_003437545.1	SAMN09736937	Scaffold	99.46	0	114591	6077136	no	no	67	67	yes	yes	non-CG	non-CG	singleton	singleton
2292335_	Collinsella_sp003439125	RS_GCF_003437565.1	SAMN09736933	Scaffold	100	0.81	112514	2318731	no	no	NA	86.7	no	no	non-CG	non-CG	unclear_species_name	CLC5
208479_Enterocloster_bolteae	Enterocloster_bolteae	RS_GCF_003437595.1	SAMN09736930	Scaffold	99.32	0.28	251681	6232356	no	no	79.5	79.5	yes	yes	non-CG	non-CG	singleton	singleton
820_Bacteroides_uniformis	Bacteroides_uniformis	RS_GCF_003437605.1	SAMN09736925	Scaffold	99.26	0.5	232328	4832690	no	no	72.4	71.4	yes	yes	non-CG	non-CG	singleton	singleton
28130_Prevotella_disiens	Prevotella_disiens	RS_GCF_003437625.1	SAMN09736923	Scaffold	97.68	0.34	26454	2802641	no	no	78.1	78.1	no	no	non-CG	non-CG	CLC2	CLC2
154046_Hungatella_hathewayi	Hungatella_effluvii	RS_GCF_003437645.1	SAMN09736922	Scaffold	99.37	2.22	242229	7708434	no	no	<60	87	no	no	non-CG	CG8	low_coverage	CLC8
40520_Blautia_obeum	Blautia_A_obeum	RS_GCF_003437665.1	SAMN09736921	Scaffold	99.37	0	144386	3620882	no	no	80.6	80.6	yes	yes	non-CG	non-CG	singleton	singleton
216816_Bifidobacterium_longum	Bifidobacterium_longum	RS_GCF_003437695.1	SAMN09736919	Scaffold	100	0	381699	2429596	no	no	88.8	88.8	yes	yes	non-CG	non-CG	singleton	singleton
216816_Bifidobacterium_longum	Bifidobacterium_longum	RS_GCF_003437715.1	SAMN09736897	Scaffold	100	0	201540	2525616	no	no	86.4	86.4	yes	yes	non-CG	non-CG	CLC259	CLC254
1680_Bifidobacterium_adolescentis	Bifidobacterium_adolescentis	RS_GCF_003437735.1	SAMN09736894	Scaffold	100	0.2	249758	2265719	no	no	83.5	83.5	no	no	CG42	CG46	CLC42	CLC46
1680_Bifidobacterium_adolescentis	Bifidobacterium_adolescentis	RS_GCF_003437755.1	SAMN09736893	Scaffold	100	0.3	261542	2163523	no	no	83.5	83.5	yes	yes	CG42	CG46	CLC42	CLC46
1680_Bifidobacterium_adolescentis	Bifidobacterium_adolescentis	RS_GCF_003437775.1	SAMN09736887	Scaffold	100	0.3	261464	2162486	no	no	83.5	83.5	no	no	CG42	CG46	CLC42	CLC46
1681_Bifidobacterium_bifidum	Bifidobacterium_bifidum	RS_GCF_003437785.1	SAMN09736884	Scaffold	99.54	0.12	1152237	2178946	no	no	92.4	92.4	no	no	non-CG	non-CG	CLC40	CLC44
817_Bacteroides_fragilis	Bacteroides_fragilis	RS_GCF_003437815.1	SAMN09736883	Scaffold	99.26	0	309275	5062331	no	no	85.7	85.7	yes	yes	CG32	CG28	singleton	singleton
28026_Bifidobacterium_pseudocatenulatum	Bifidobacterium_pseudocatenulatum	RS_GCF_003437825.1	SAMN09736882	Scaffold	100	0	706200	2206288	no	no	84.9	84.9	yes	yes	non-CG	non-CG	CLC14	CLC20
28026_Bifidobacterium_pseudocatenulatum	Bifidobacterium_pseudocatenulatum	RS_GCF_003437835.1	SAMN09736879	Scaffold	100	0.23	256209	2176405	no	no	80.8	80.8	yes	yes	non-CG	non-CG	singleton	singleton
821_Phocaeicola_vulgatus	Phocaeicola_vulgatus	RS_GCF_003437875.1	SAMN09736878	Scaffold	99.25	0	131399	5062435	no	no	73	73	yes	yes	CG44	CG49	CLC52	CLC61
544645_Butyricimonas_virosa	Butyricimonas_virosa	RS_GCF_003437885.1	SAMN09736876	Scaffold	99.44	0	113559	4832834	no	no	83.8	83.8	yes	yes	non-CG	non-CG	singleton	singleton
154046_Hungatella_hathewayi	Hungatella_effluvii	RS_GCF_003437905.1	SAMN09736873	Scaffold	99.37	1.74	101411	7545577	no	no	<60	79	no	no	non-CG	non-CG	low_coverage	CLC7
457391_	Phocaeicola_dorei	RS_GCF_003437935.1	SAMN09736872	Scaffold	99.25	0.19	176435	5615879	no	no	NA	85.4	no	yes	non-CG	CG22	unclear_species_name	singleton
1681_Bifidobacterium_bifidum	Bifidobacterium_bifidum	RS_GCF_003437945.1	SAMN09736871	Scaffold	99.54	0	259009	2329171	no	no	92.2	92.2	yes	yes	non-CG	non-CG	singleton	singleton
216816_Bifidobacterium_longum	Bifidobacterium_longum	RS_GCF_003437995.1	SAMN09736866	Scaffold	100	0.12	260044	2384490	no	no	86.8	86.8	yes	yes	non-CG	non-CG	singleton	singleton
46506_Bacteroides_stercoris	Bacteroides_stercoris	RS_GCF_003438025.1	SAMN09736868	Scaffold	99.26	0.37	136880	4270503	no	no	76.4	76.4	yes	yes	non-CG	non-CG	singleton	singleton
1351_Enterococcus_faecalis	Enterococcus_faecalis	RS_GCF_003438055.1	SAMN09736859	Scaffold	99.63	0	474906	2665772	no	no	74.1	74.1	yes	yes	CG25	CG25	CLC183	CLC183
2292352_	Ruminococcus_E_sp003438075	RS_GCF_003438075.1	SAMN09736857	Scaffold	98.66	0.34	343713	2565811	no	no	NA	100	no	yes	non-CG	non-CG	unclear_species_name	CLC3
1292_Staphylococcus_warneri	Staphylococcus_warneri	RS_GCF_003438095.1	SAMN09736853	Scaffold	99.73	0.1	208743	2673248	no	no	94.1	94.1	no	no	CG1	CG1	CLC7	CLC7
2292329_	Collinsella_sp003439125	RS_GCF_003438115.1	SAMN09736852	Scaffold	100	0.81	94853	2366224	no	no	NA	86.5	no	yes	non-CG	non-CG	unclear_species_name	singleton
310297_Phocaeicola_plebeius	Phocaeicola_plebeius_A	RS_GCF_003438135.1	SAMN09736851	Scaffold	98.88	0.37	54843	4290588	no	no	64.1	83.9	yes	yes	non-CG	non-CG	singleton	singleton
585543_	Bacteroides_uniformis	RS_GCF_003438145.1	SAMN09736848	Scaffold	99.26	0	251602	4307636	no	no	NA	73.3	no	yes	non-CG	non-CG	unclear_species_name	singleton
1343_Streptococcus_vestibularis	Streptococcus_vestibularis	RS_GCF_003438185.1	SAMN09736843	Scaffold	99.56	0.23	59112	1898011	no	no	85	85	no	yes	non-CG	non-CG	CLC3	CLC3
820_Bacteroides_uniformis	Bacteroides_uniformis	RS_GCF_003438205.1	SAMN09736841	Scaffold	99.26	0	223459	4735098	no	no	73.7	72.9	yes	yes	non-CG	non-CG	singleton	singleton
821_Phocaeicola_vulgatus	Phocaeicola_vulgatus	RS_GCF_003438235.1	SAMN09736837	Scaffold	99.25	0	94147	4814482	no	no	76.3	76.3	yes	no	CG58	CG63	CLC69	CLC78
1156433_	Streptococcus_koreensis	RS_GCF_003438245.1	SAMN09736829	Scaffold	99.83	0	608790	1965871	no	no	NA	87.4	no	no	non-CG	non-CG	unclear_species_name	CLC1
2292328_	Collinsella_sp003466125	RS_GCF_003438275.1	SAMN09736832	Scaffold	100	1.61	75282	2271072	no	no	NA	88.6	no	yes	non-CG	non-CG	unclear_species_name	singleton
2292301_	Agathobaculum_butyriciproducens	RS_GCF_003438285.1	SAMN09736828	Contig	98.93	0.67	89663	2898183	no	no	NA	75.8	no	yes	non-CG	non-CG	unclear_species_name	singleton
310297_Phocaeicola_plebeius	Phocaeicola_plebeius	RS_GCF_003438305.1	SAMN09736821	Scaffold	99.25	1.18	102119	3889096	no	no	62.4	62.4	yes	yes	non-CG	non-CG	singleton	singleton
850_Fusobacterium_mortiferum	Fusobacterium_A_mortiferum	RS_GCF_003438345.1	SAMN09736818	Scaffold	98.88	1.12	89228	2657463	no	no	85.8	85.8	yes	yes	non-CG	non-CG	singleton	singleton
216816_Bifidobacterium_longum	Bifidobacterium_longum	RS_GCF_003438385.1	SAMN09736802	Scaffold	100	0	200221	2436854	no	no	87.2	87.2	yes	yes	non-CG	non-CG	singleton	singleton
28026_Bifidobacterium_pseudocatenulatum	Bifidobacterium_pseudocatenulatum	RS_GCF_003438405.1	SAMN09736800	Scaffold	100	0.23	262376	2365404	no	no	85.3	85.3	yes	yes	non-CG	non-CG	singleton	singleton
47678_Bacteroides_caccae	Bacteroides_caccae	RS_GCF_003438425.1	SAMN09736801	Scaffold	99.3	0.46	94906	5176306	no	no	90.1	90.1	yes	yes	non-CG	non-CG	singleton	singleton
626931_Bacteroides_oleiciplenus	Bacteroides_oleiciplenus	RS_GCF_003438445.1	SAMN09736799	Scaffold	99.26	0.93	368042	6457077	no	no	77.3	77.3	yes	yes	non-CG	non-CG	singleton	singleton
820_Bacteroides_uniformis	Bacteroides_uniformis	RS_GCF_003438465.1	SAMN09736798	Scaffold	99.07	2.91	211971	4772137	no	no	70.4	72.7	yes	yes	non-CG	CG4	CLC47	CLC71
216816_Bifidobacterium_longum	Bifidobacterium_longum	RS_GCF_003438485.1	SAMN09736888	Scaffold	100	0	154060	2527625	no	no	86.5	86.5	no	no	non-CG	non-CG	CLC259	CLC254
2292330_	Collinsella_sp003438495	RS_GCF_003438495.1	SAMN09736886	Scaffold	100	0.81	45971	2283138	no	yes	NA	100	no	yes	non-CG	non-CG	unclear_species_name	non-CLC
84112_Eggerthella_lenta	Eggerthella_lenta	RS_GCF_003438525.1	SAMN09736880	Scaffold	100	0	56616	3376081	no	no	78.6	78.6	yes	yes	non-CG	non-CG	singleton	singleton
46506_Bacteroides_stercoris	Bacteroides_stercoris	RS_GCF_003438545.1	SAMN09736875	Scaffold	99.26	0	114156	3833821	no	no	75	75	yes	no	CG2	CG2	CLC2	CLC2
28025_Bifidobacterium_animalis	Bifidobacterium_animalis	RS_GCF_003438565.1	SAMN09736869	Scaffold	100	0	200984	1917571	no	no	98.8	98.8	yes	yes	CG1	CG1	singleton	singleton
1624_Ligilactobacillus_salivarius	Ligilactobacillus_salivarius	RS_GCF_003438595.1	SAMN09736856	Scaffold	99.48	0	98596	2011057	no	no	81	81	yes	yes	CG26	CG26	singleton	singleton
2292285_	Bacteroides_sp003545565	RS_GCF_003438615.1	SAMN09736854	Scaffold	98.88	0	303475	4036027	no	no	NA	87.2	no	yes	non-CG	CG1	unclear_species_name	singleton
821_Phocaeicola_vulgatus	Phocaeicola_vulgatus	RS_GCF_003438645.1	SAMN09736850	Scaffold	99.25	0	70335	5657833	no	no	76.5	76.5	yes	yes	non-CG	non-CG	singleton	singleton
2292284_	Bacteroides_cutis	RS_GCF_003438665.1	SAMN09736844	Scaffold	99.07	0.12	459291	3878769	no	no	NA	88.2	no	no	non-CG	non-CG	unclear_species_name	CLC2
823_Parabacteroides_distasonis	Parabacteroides_distasonis	RS_GCF_003438675.1	SAMN09736839	Scaffold	99.42	1.28	291512	5038210	no	no	85.6	85.6	no	no	CG24	CG33	CLC26	CLC36
821_Phocaeicola_vulgatus	Phocaeicola_vulgatus	RS_GCF_003438705.1	SAMN09736836	Scaffold	99.25	0	94147	4814735	no	no	76.3	76.3	no	yes	CG58	CG63	CLC69	CLC78
2292375_	Ruminococcus_C_callidus	RS_GCF_003438725.1	SAMN09736826	Scaffold	97.99	0	126728	2957724	no	yes	NA	100	no	no	non-CG	non-CG	unclear_species_name	CLC1
821_Phocaeicola_vulgatus	Phocaeicola_vulgatus	RS_GCF_003438765.1	SAMN09736824	Scaffold	99.25	0.13	67001	4755585	no	no	75.4	75.4	no	no	non-CG	non-CG	CLC68	CLC77
817_Bacteroides_fragilis	Bacteroides_fragilis	RS_GCF_003438775.1	SAMN09736823	Scaffold	99.26	0	356573	5079420	no	no	85.1	85.1	yes	yes	CG21	CG18	CLC96	CLC82
2292327_	Collinsella_sp002232035	RS_GCF_003438785.1	SAMN09736820	Scaffold	100	0.81	125330	2254676	no	no	NA	83.9	no	no	non-CG	non-CG	unclear_species_name	CLC12
46503_Parabacteroides_merdae	Parabacteroides_merdae	RS_GCF_003438825.1	SAMN09736819	Scaffold	99.62	0.71	158100	4625443	no	no	81.3	81.3	yes	yes	non-CG	non-CG	singleton	singleton
821_Phocaeicola_vulgatus	Phocaeicola_vulgatus	RS_GCF_003438835.1	SAMN09736816	Scaffold	99.25	0.13	67028	4772657	no	no	75.4	75.4	yes	yes	non-CG	non-CG	CLC68	CLC77
40520_Blautia_obeum	Blautia_A_obeum	RS_GCF_003438845.1	SAMN09736815	Scaffold	99.37	0	317730	3808238	no	no	81.8	81.8	yes	yes	non-CG	non-CG	singleton	singleton
165179_Prevotella_copri	Prevotella_sp015074785	RS_GCF_003438885.1	SAMN09736814	Scaffold	98.99	1.01	62327	3612475	no	no	65.9	73.3	yes	no	non-CG	CG3	singleton	CLC3
817_Bacteroides_fragilis	Bacteroides_fragilis	RS_GCF_003438895.1	SAMN09736813	Scaffold	99.26	0	278793	5081261	no	no	85.1	85.1	no	no	CG21	CG18	CLC96	CLC82
28025_Bifidobacterium_animalis	Bifidobacterium_animalis	RS_GCF_003438945.1	SAMN09736809	Scaffold	100	0	198865	1916778	no	no	98.8	98.8	yes	yes	CG1	CG1	singleton	singleton
820_Bacteroides_uniformis	Bacteroides_uniformis	RS_GCF_003438985.1	SAMN09736796	Scaffold	99.07	0.31	191671	4715503	no	no	70.4	72.7	no	no	non-CG	CG4	CLC47	CLC71
2292283_	OM05-12_sp003438995	RS_GCF_003438995.1	SAMN09736797	Scaffold	99.25	0.45	121174	4475735	no	no	NA	89.5	no	yes	non-CG	CG1	unclear_species_name	CLC1
46503_Parabacteroides_merdae	Parabacteroides_merdae	RS_GCF_003439005.1	SAMN09736795	Scaffold	99.62	0	140227	4475130	no	no	74.8	74.8	yes	yes	non-CG	non-CG	singleton	singleton
2292282_	Bacteroides_intestinigallinarum	RS_GCF_003439055.1	SAMN09736792	Scaffold	99.46	1.43	135085	7054608	no	no	NA	77.5	no	no	non-CG	non-CG	unclear_species_name	CLC3
817_Bacteroides_fragilis	Bacteroides_fragilis_A	RS_GCF_003439065.1	SAMN09736791	Scaffold	99.26	0.56	220371	5459886	no	no	70.7	79.1	yes	yes	CG43	CG7	singleton	CLC18
1328_Streptococcus_anginosus	Streptococcus_anginosus	RS_GCF_003439105.1	SAMN09736789	Scaffold	99.88	0	255088	1893088	no	no	75.2	75.2	yes	yes	non-CG	non-CG	singleton	singleton
2292326_	Collinsella_sp003439125	RS_GCF_003439125.1	SAMN09736787	Scaffold	100	0.81	115322	2264115	no	yes	NA	100	no	yes	non-CG	non-CG	unclear_species_name	singleton
40520_Blautia_obeum	Blautia_A_obeum	RS_GCF_003439215.1	SAMN09736772	Contig	97.63	0	111314	3526994	no	no	78.3	78.3	yes	yes	non-CG	non-CG	singleton	singleton
820_Bacteroides_uniformis	Bacteroides_uniformis	RS_GCF_003439225.1	SAMN09736771	Scaffold	99.26	0.81	217048	4993856	no	no	66.3	84	yes	yes	non-CG	non-CG	singleton	singleton
39486_Dorea_formicigenerans	Dorea_formicigenerans	RS_GCF_003439255.1	SAMN09736770	Scaffold	99.42	0	128793	3167105	no	no	76.4	63.6	yes	yes	non-CG	non-CG	singleton	singleton
821_Phocaeicola_vulgatus	Phocaeicola_vulgatus	RS_GCF_003439275.1	SAMN09736768	Scaffold	99.25	0.19	78585	5009031	no	no	77.2	77.2	yes	yes	non-CG	non-CG	singleton	singleton
817_Bacteroides_fragilis	Bacteroides_fragilis	RS_GCF_003439285.1	SAMN09736767	Scaffold	99.26	0	494060	4990390	no	no	80.6	80.6	yes	yes	CG24	CG5	CLC114	CLC96
491921_Megamonas_rupellensis	Megamonas_funiformis	RS_GCF_003439315.1	SAMN09736766	Scaffold	99.37	0	71963	2244779	no	no	80.7	75.4	yes	yes	non-CG	non-CG	singleton	CLC5
100884_Coprobacillus_cateniformis	Coprobacillus_cateniformis	RS_GCF_003439335.1	SAMN09736764	Scaffold	100	1.89	86622	3750326	no	no	92.9	92.9	no	no	non-CG	non-CG	CLC5	CLC6
29348_[Clostridium]_spiroforme	Erysipelatoclostridium_spiroforme	RS_GCF_003439345.1	SAMN09736765	Scaffold	100	0	52920	2617175	no	no	84.2	84.2	yes	yes	non-CG	non-CG	singleton	singleton
100884_Coprobacillus_cateniformis	Coprobacillus_cateniformis	RS_GCF_003439355.1	SAMN09736760	Scaffold	100	1.89	91301	3755335	no	no	93	93	yes	yes	non-CG	non-CG	CLC5	CLC6
674529_Bacteroides_faecis	Bacteroides_faecis	RS_GCF_003439395.1	SAMN09736755	Scaffold	99.14	0.05	135063	6146539	no	no	82.6	82.6	yes	no	non-CG	non-CG	CLC2	CLC2
562_Escherichia_coli	Escherichia_coli	RS_GCF_003439405.1	SAMN09736747	Scaffold	98.78	0.09	95624	4964911	no	no	81.6	81.6	no	no	CG168	CG161	CLC2351	CLC2414
823_Parabacteroides_distasonis	Parabacteroides_distasonis	RS_GCF_003439415.1	SAMN09736748	Scaffold	99.42	0.58	213865	5294086	no	no	86.5	86.5	no	no	CG12	CG20	CLC29	CLC29
39486_Dorea_formicigenerans	Dorea_formicigenerans	RS_GCF_003439455.1	SAMN09736746	Scaffold	99.42	0	120352	3321034	no	no	74.3	61.8	yes	yes	non-CG	non-CG	singleton	singleton
573_Klebsiella_pneumoniae	Klebsiella_pneumoniae	RS_GCF_003439475.1	SAMN09736745	Scaffold	100	0.33	224475	5312301	no	no	89.5	89.5	yes	yes	non-CG	non-CG	singleton	singleton
562_Escherichia_coli	Escherichia_coli	RS_GCF_003439485.1	SAMN09736744	Scaffold	98.78	2.17	103440	5058260	no	no	81.6	81.6	no	no	CG168	CG161	CLC2351	CLC2414
817_Bacteroides_fragilis	Bacteroides_fragilis	RS_GCF_003439505.1	SAMN09736743	Scaffold	99.26	0	253250	4987072	no	no	80.5	80.5	no	no	CG24	CG5	CLC114	CLC96
154046_Hungatella_hathewayi	Hungatella_effluvii	RS_GCF_003439535.1	SAMN09736742	Scaffold	99.37	2.22	118382	7603944	no	no	<60	78.3	no	yes	non-CG	non-CG	low_coverage	singleton
562_Escherichia_coli	Escherichia_coli	RS_GCF_003439545.1	SAMN09736741	Scaffold	99.97	0.04	93826	5116928	no	no	78.3	78.3	no	no	CG174	CG167	CLC222	CLC221
137591_Weissella_cibaria	Weissella_cibaria	RS_GCF_003439565.1	SAMN09736723	Scaffold	97.71	0.61	180090	2420041	no	no	84.4	84.4	yes	yes	CG2	CG2	singleton	singleton
821_Phocaeicola_vulgatus	Phocaeicola_vulgatus	RS_GCF_003439595.1	SAMN09736718	Scaffold	99.25	0	108087	4966393	no	no	78.4	78.4	no	no	CG54	CG59	CLC66	CLC75
821_Phocaeicola_vulgatus	Phocaeicola_vulgatus	RS_GCF_003439605.1	SAMN09736716	Scaffold	99.25	0	108099	4965918	no	no	78.4	78.4	yes	yes	CG54	CG59	CLC66	CLC75
817_Bacteroides_fragilis	Bacteroides_fragilis	RS_GCF_003439635.1	SAMN09736715	Scaffold	99.26	0	317390	5340087	no	no	86.1	86.1	no	no	non-CG	non-CG	CLC113	CLC95
28026_Bifidobacterium_pseudocatenulatum	Bifidobacterium_pseudocatenulatum	RS_GCF_003439655.1	SAMN09736713	Scaffold	100	0	361492	2369746	no	no	84.1	84.1	yes	yes	non-CG	non-CG	CLC29	CLC35
817_Bacteroides_fragilis	Bacteroides_fragilis	RS_GCF_003439675.1	SAMN09736712	Scaffold	99.26	0	373596	5398873	no	no	86.1	86.1	yes	yes	non-CG	non-CG	CLC113	CLC95
820_Bacteroides_uniformis	Bacteroides_uniformis	RS_GCF_003439685.1	SAMN09736782	Scaffold	99.26	0.81	261601	4633591	no	no	76.2	73.9	yes	yes	non-CG	non-CG	singleton	singleton
457391_	Phocaeicola_dorei	RS_GCF_003439735.1	SAMN09736763	Scaffold	99.25	0.19	444899	5323757	no	no	NA	84.7	no	yes	non-CG	CG22	unclear_species_name	singleton
1396_Bacillus_cereus	Bacillus_A_paranthracis	RS_GCF_003439755.1	SAMN09736762	Scaffold	99.23	0.07	801829	5102772	no	no	80.9	80.9	no	no	CG42	CG6	CLC43	CLC6
2292347_	Mediterraneibacter_A_butyricigenes	RS_GCF_003439775.1	SAMN09736757	Scaffold	98.83	1.41	231919	3036382	no	no	NA	83.7	no	yes	non-CG	non-CG	unclear_species_name	singleton
88431_Dorea_longicatena	Dorea_A_longicatena_B	RS_GCF_003439785.1	SAMN09736750	Scaffold	99.42	0	105768	3143729	no	no	63.5	79	yes	yes	non-CG	non-CG	CLC6	CLC3
562_Escherichia_coli	Escherichia_coli	RS_GCF_003439795.1	SAMN09736754	Scaffold	98.78	0.09	95624	4965537	no	no	81.6	81.6	no	no	CG168	CG161	CLC2351	CLC2414
28116_Bacteroides_ovatus	Bacteroides_ovatus	RS_GCF_003439865.1	SAMN09736714	Scaffold	99.46	0.16	182242	6715460	no	no	75.7	75.7	yes	yes	non-CG	non-CG	singleton	singleton
574930_Parabacteroides_gordonii	Parabacteroides_gordonii	RS_GCF_003439895.1	SAMN09736761	Scaffold	99.62	0.38	321978	6348904	no	no	89.6	77.1	yes	no	non-CG	non-CG	CLC1	CLC1
2283527_Haloprofundus_halophilus	Haloprofundus_halophilus	RS_GCF_003439925.1	SAMN09711351	Contig	98.29	0.1	1898473	3473342	yes	no	NA	92.4	yes	yes	non-CG	non-CG	non-CLC	singleton
287_Pseudomonas_aeruginosa	Pseudomonas_aeruginosa	RS_GCF_003441515.1	SAMN09859345	Chromosome	99.62	0.56	312695	6869565	no	no	95.6	95.6	no	no	CG95	CG95	CLC133	CLC132
287_Pseudomonas_aeruginosa	Pseudomonas_aeruginosa	RS_GCF_003441535.1	SAMN09859346	Chromosome	99.68	0.56	253684	6871984	no	no	95.6	95.6	no	no	CG95	CG95	CLC133	CLC132
287_Pseudomonas_aeruginosa	Pseudomonas_aeruginosa	RS_GCF_003441555.1	SAMN09859344	Chromosome	99.62	0.56	295608	6872115	no	no	95.6	95.6	no	no	CG95	CG95	CLC133	CLC132
287_Pseudomonas_aeruginosa	Pseudomonas_aeruginosa	RS_GCF_003441575.1	SAMN09859343	Chromosome	99.62	0.11	234330	6515212	no	no	97.3	97.3	yes	yes	non-CG	non-CG	singleton	singleton
2304594_	Marinobacter_sp003441595	RS_GCF_003441595.1	SAMN09874278	Complete_Genome	100	0.93	4300456	4300456	no	yes	NA	NA	no	yes	non-CG	non-CG	unclear_species_name	non-CLC
2231055_	Azonexus_sp003441615	RS_GCF_003441615.1	SAMN09425396	Complete_Genome	99.84	0.19	3258300	3258300	no	yes	NA	NA	no	yes	non-CG	non-CG	unclear_species_name	non-CLC
492670_Bacillus_velezensis	Bacillus_velezensis	RS_GCF_003441635.1	SAMN09856379	Chromosome	99.7	0.99	3935111	4009999	no	no	93.8	93.8	yes	yes	non-CG	non-CG	singleton	singleton
1308_Streptococcus_thermophilus	Streptococcus_thermophilus	RS_GCF_003443395.1	SAMN09909637	Complete_Genome	99.45	0.25	1856083	1856083	no	no	93.2	93.2	yes	yes	non-CG	non-CG	singleton	singleton
1778675_Chromobacterium_rhizoryzae	Chromobacterium_haemolyticum	RS_GCF_003443515.1	SAMN09925372	Complete_Genome	99.15	1.82	5169057	5169057	yes	yes	NA	100	yes	yes	non-CG	non-CG	non-CLC	singleton
2293862_	Ruegeria_sp003443535	RS_GCF_003443535.1	SAMN09780824	Complete_Genome	99.57	0	3662296	4405563	no	yes	NA	NA	no	yes	non-CG	non-CG	unclear_species_name	non-CLC
221822_Phaeobacter_inhibens	Phaeobacter_inhibens	RS_GCF_003443555.1	SAMN09780822	Complete_Genome	99.35	0	3758267	4160913	no	no	89.4	100	no	no	non-CG	non-CG	CLC2	CLC2
221822_Phaeobacter_inhibens	Phaeobacter_inhibens	RS_GCF_003443575.1	SAMN09780823	Complete_Genome	99.23	0	3782865	4188145	no	no	99.1	90.8	no	no	CG3	CG3	CLC3	CLC3
681157_	Phaeobacter_piscinae	RS_GCF_003443595.1	SAMN09780821	Complete_Genome	99.42	0	3652001	4038237	no	no	NA	86.1	no	yes	non-CG	non-CG	unclear_species_name	singleton
1714845_	Alteromonas_sp003443615	RS_GCF_003443615.1	SAMN09780815	Complete_Genome	99.87	0.17	4458618	4458618	no	yes	NA	100	no	yes	non-CG	non-CG	unclear_species_name	CLC1
446679_Nostoc_sphaeroides	Nostoc_sphaeroides	RS_GCF_003443655.1	SAMN09925536	Complete_Genome	99.48	0	6531820	6684490	yes	yes	100	100	yes	yes	non-CG	non-CG	singleton	singleton
1714860_	Aquimarina_sp003443675	RS_GCF_003443675.1	SAMN09780819	Complete_Genome	99.62	0.19	6011237	6011237	no	yes	NA	100	no	yes	non-CG	non-CG	unclear_species_name	singleton
1714848_	Aquimarina_latercula	RS_GCF_003443695.1	SAMN09780816	Complete_Genome	99.62	0.38	5461560	5461560	no	yes	NA	100	no	yes	non-CG	non-CG	unclear_species_name	CLC2
1714849_	Aquimarina_aggregata	RS_GCF_003443715.1	SAMN09780817	Complete_Genome	99.62	1.65	6087890	6087890	no	yes	NA	100	no	yes	non-CG	non-CG	unclear_species_name	CLC2
2306165_	Streptomyces_sviceus	RS_GCF_003443735.1	SAMN09925543	Complete_Genome	99.89	0.43	9320089	9320089	no	yes	NA	100	no	yes	non-CG	CG1	unclear_species_name	singleton
573_Klebsiella_pneumoniae	Klebsiella_pneumoniae	RS_GCF_003443755.1	SAMN07638733	Complete_Genome	100	1.47	5338202	5977633	no	no	89.5	89.5	no	no	CG92	CG89	CLC118	CLC115
2163016_	Vibrio_natriegens	RS_GCF_003443775.1	SAMN08915441	Complete_Genome	100	2.02	3349595	5488599	no	no	NA	86.7	no	yes	non-CG	non-CG	unclear_species_name	singleton
562_Escherichia_coli	Escherichia_coli	RS_GCF_003443795.1	SAMN09287630	Complete_Genome	99.67	0.1	4696142	4848021	no	no	73.8	73.8	yes	yes	CG1505	CG1440	CLC4915	CLC5080
562_Escherichia_coli	Escherichia_coli	RS_GCF_003443815.1	SAMN09499316	Complete_Genome	99.91	0.1	4786360	5166180	no	no	75.4	75.4	yes	yes	non-CG	non-CG	singleton	singleton
1463165_Klebsiella_quasipneumoniae	Klebsiella_quasipneumoniae	RS_GCF_003443835.1	SAMN09708445	Complete_Genome	100	1	5133312	5631032	no	no	94.4	94.4	no	no	CG91	CG96	CLC96	CLC101
518_Bordetella_bronchiseptica	Bordetella_pertussis	RS_GCF_003443855.2	SAMN07513334	Complete_Genome	99.53	0	5205646	5205646	no	no	95.4	95.4	yes	yes	CG1	CG1	CLC19	singleton
2107713_	Aeromicrobium_sp003443875	RS_GCF_003443875.1	SAMN08624593	Complete_Genome	99.22	1.21	3446585	3446585	no	yes	NA	NA	no	yes	non-CG	non-CG	unclear_species_name	non-CLC
2282883_Paraburkholderia_phosphatilytica	Paraburkholderia_phosphatilytica	RS_GCF_003443895.1	SAMN09703128	Scaffold	98.91	1.67	157894	8098302	yes	yes	NA	NA	yes	yes	non-CG	non-CG	non-CLC	non-CLC
480_Moraxella_catarrhalis	Moraxella_catarrhalis	RS_GCF_003443915.1	SAMN03281022	Chromosome	100	0.28	343708	1843517	no	no	96.3	96.3	yes	yes	CG4	CG3	singleton	singleton
480_Moraxella_catarrhalis	Moraxella_catarrhalis	RS_GCF_003443935.1	SAMN03281025	Chromosome	99.38	0.27	1047142	1852323	no	no	97.5	97.5	yes	yes	non-CG	non-CG	singleton	singleton
480_Moraxella_catarrhalis	Moraxella_catarrhalis	RS_GCF_003443955.1	SAMN03281026	Chromosome	99.72	0.28	1561145	1839052	no	no	96.5	96.5	yes	yes	non-CG	non-CG	singleton	singleton
480_Moraxella_catarrhalis	Moraxella_catarrhalis	RS_GCF_003443975.1	SAMN03281027	Chromosome	99.45	0.27	1170977	1849375	no	no	96.5	96.5	yes	yes	CG21	CG20	singleton	singleton
2305252_	ETT8_sp003443995	RS_GCF_003443995.1	SAMN09915274	Contig	99.24	0.76	284500	4610061	no	yes	NA	NA	no	yes	non-CG	non-CG	unclear_species_name	non-CLC
857227_Pseudomonas_gallaeciensis	Pseudomonas_D_gallaeciensis	RS_GCF_003444685.1	SAMN03941568	Scaffold	100	0.88	154985	4246542	yes	no	NA	83.2	yes	yes	non-CG	non-CG	non-CLC	singleton
1833_Rhodococcus_erythropolis	Rhodococcus_qingshengii	RS_GCF_003444715.1	SAMN04395885	Scaffold	99.94	1.38	263002	7139519	no	no	85.6	84.1	yes	yes	non-CG	non-CG	singleton	singleton
1428_Bacillus_thuringiensis	Bacillus_A_bombysepticus	RS_GCF_003444735.1	SAMN06158657	Scaffold	99.23	0.4	53087	5962817	no	no	80.3	83.2	yes	yes	non-CG	non-CG	singleton	singleton
158836_Enterobacter_hormaechei	Enterobacter_hormaechei_A	RS_GCF_003444755.1	SAMN06344228	Complete_Genome	99.37	0.8	4899400	5136349	no	no	85.6	80.9	yes	no	CG78	CG79	CLC85	CLC87
317577_Deinococcus_ficus	Deinococcus_ficus	RS_GCF_003444775.1	SAMN06314862	Complete_Genome	99.57	0	2801970	4157290	yes	yes	100	100	yes	yes	non-CG	non-CG	CLC2	CLC2
1428_Bacillus_thuringiensis	Bacillus_A_thuringiensis_S	RS_GCF_003445395.2	SAMN04288432	Complete_Genome	99.34	0.95	5499731	6700047	no	no	81.4	89	no	no	CG4	CG2	CLC4	CLC2
28450_Burkholderia_pseudomallei	Burkholderia_mallei	RS_GCF_003445415.1	SAMN02864945	Complete_Genome	100	0.04	4033039	7191106	no	no	94.7	94.7	yes	yes	CG187	CG187	CLC348	CLC352
1548889_	Paroceanicella_sp003448965	RS_GCF_003448965.1	SAMN09759695	Scaffold	99.9	0.4	151296	5745566	no	yes	NA	NA	no	yes	non-CG	non-CG	unclear_species_name	non-CLC
1548456_	Aureibaculum_sp003449015	RS_GCF_003449015.1	SAMN09759694	Contig	98.66	2.12	375671	5108092	no	yes	NA	NA	no	yes	non-CG	non-CG	unclear_species_name	non-CLC
2292082_Pedobacter_indicus	Albibacterium_indicum	RS_GCF_003449035.1	SAMN09759696	Contig	100	0	3468875	3476662	yes	yes	NA	NA	yes	yes	non-CG	non-CG	non-CLC	non-CLC
666_Vibrio_cholerae	Vibrio_cholerae	RS_GCF_003449075.1	SAMN05437226	Contig	99.69	0.45	64773	4121049	no	no	83.6	83.6	yes	yes	CG81	CG81	CLC98	CLC98
666_Vibrio_cholerae	Vibrio_cholerae	RS_GCF_003449115.1	SAMN05437225	Contig	99.96	0.44	74692	4163231	no	no	84.1	84.1	yes	yes	CG81	CG81	CLC97	CLC97
666_Vibrio_cholerae	Vibrio_cholerae	RS_GCF_003449125.1	SAMN05437224	Contig	99.69	0.51	60578	4194630	no	no	83.6	83.6	no	no	CG81	CG81	CLC98	CLC98
666_Vibrio_cholerae	Vibrio_cholerae	RS_GCF_003449135.1	SAMN05437223	Contig	99.96	0.44	73822	4164134	no	no	84.1	84.1	no	no	CG81	CG81	CLC97	CLC97
35790_Rickettsia_japonica	Rickettsia_rickettsii	RS_GCF_003454715.1	SAMN09862435	Complete_Genome	99.59	0	1283254	1283254	no	no	99.7	96.9	yes	no	CG1	CG2	singleton	CLC2
1901_Streptomyces_clavuligerus	Streptomyces_clavuligerus	RS_GCF_003454755.1	SAMN09930682	Complete_Genome	99.58	1.02	6900908	8059125	no	no	99.9	99.9	yes	yes	CG1	CG1	singleton	singleton
33033_Parvimonas_micra	Parvimonas_micra	RS_GCF_003454775.1	SAMN09781070	Complete_Genome	97.87	0.61	1661863	1661863	no	no	87.2	87.2	yes	yes	non-CG	non-CG	singleton	singleton
1016987_	Novosphingobium_sp003454795	RS_GCF_003454795.1	SAMN08741636	Complete_Genome	95.3	1.54	3487514	4649073	no	yes	NA	100	no	yes	non-CG	non-CG	unclear_species_name	singleton
1496_Clostridioides_difficile	Clostridioides_difficile	RS_GCF_003456975.1	SAMN06619921	Complete_Genome	97.73	0.67	4247015	4247015	no	no	90.2	90.2	no	no	CG11	CG11	CLC148	CLC148
1496_Clostridioides_difficile	Clostridioides_difficile	RS_GCF_003457015.1	SAMN06619923	Complete_Genome	97.73	0.67	4253785	4253785	no	no	90	90	yes	yes	CG11	CG11	CLC148	CLC148
1496_Clostridioides_difficile	Clostridioides_difficile	RS_GCF_003457035.1	SAMN06368405	Complete_Genome	97.73	0.67	4253783	4253783	no	no	90	90	no	no	CG11	CG11	CLC148	CLC148
487_Neisseria_meningitidis	Neisseria_meningitidis	RS_GCF_003457535.1	SAMN09704684	Contig	99.56	0.19	39128	2112601	no	no	88.7	88.7	yes	yes	non-CG	non-CG	singleton	singleton
487_Neisseria_meningitidis	Neisseria_meningitidis	RS_GCF_003457545.1	SAMN09704701	Contig	99.75	0.19	48807	2207000	no	no	88.5	88.5	yes	yes	non-CG	non-CG	singleton	singleton
40520_Blautia_obeum	Blautia_A_obeum	RS_GCF_003457595.1	SAMN09734559	Scaffold	99.37	0	123354	3533904	no	no	77.6	77.6	yes	yes	non-CG	non-CG	singleton	singleton
2283635_Halioglobus_sediminis	Halioglobus_sediminis	RS_GCF_003457605.1	SAMN09722865	Contig	100	1.03	193107	4307356	yes	yes	NA	NA	yes	yes	non-CG	non-CG	non-CLC	non-CLC
491921_Megamonas_rupellensis	Megamonas_funiformis	RS_GCF_003457635.1	SAMN09734558	Scaffold	100	4.01	87170	2465704	no	no	82	76.4	yes	yes	non-CG	non-CG	singleton	singleton
165179_Prevotella_copri	Prevotella_sp015074785	RS_GCF_003457655.1	SAMN09734557	Scaffold	98.99	1.01	49911	3693028	no	no	65.7	72.8	yes	yes	non-CG	CG3	singleton	singleton
246787_Bacteroides_cellulosilyticus	Bacteroides_cellulosilyticus	RS_GCF_003457665.1	SAMN09734556	Scaffold	99.26	1.39	359770	6902937	no	no	93.8	93.8	no	no	CG5	CG7	CLC5	CLC7
1304_Streptococcus_salivarius	Streptococcus_salivarius	RS_GCF_003457695.1	SAMN09734554	Scaffold	99.9	0.71	106636	2344452	no	no	87.6	87.6	yes	yes	non-CG	non-CG	singleton	singleton
821_Phocaeicola_vulgatus	Phocaeicola_vulgatus	RS_GCF_003457705.1	SAMN09734553	Scaffold	99.25	0	73204	4910436	no	no	77.2	77.2	yes	yes	non-CG	non-CG	singleton	singleton
28116_Bacteroides_ovatus	Bacteroides_ovatus	RS_GCF_003457725.1	SAMN09734552	Scaffold	99.46	0.27	166525	6684422	no	no	75.9	75.9	no	no	CG9	CG12	CLC23	CLC29
821_Phocaeicola_vulgatus	Phocaeicola_vulgatus	RS_GCF_003457755.1	SAMN09734549	Scaffold	99.25	0.31	113220	4862492	no	no	76.6	76.6	yes	yes	non-CG	non-CG	CLC34	CLC40
1680_Bifidobacterium_adolescentis	Bifidobacterium_adolescentis	RS_GCF_003457765.1	SAMN09734547	Scaffold	100	0	247568	2141977	no	no	83.1	83.1	no	no	CG33	CG37	CLC33	CLC37
360807_Roseburia_inulinivorans	Roseburia_inulinivorans	RS_GCF_003457795.1	SAMN09734543	Scaffold	99.52	0.72	65089	3752500	no	no	77.3	77.3	yes	yes	non-CG	non-CG	singleton	singleton
1547_Erysipelatoclostridium_ramosum	Erysipelatoclostridium_ramosum	RS_GCF_003457805.1	SAMN09734545	Scaffold	100	0	109340	3793129	no	no	95	95	yes	yes	non-CG	non-CG	CLC6	CLC14
818_Bacteroides_thetaiotaomicron	Bacteroides_thetaiotaomicron	RS_GCF_003457815.1	SAMN09734544	Scaffold	99.41	0	188408	6397762	no	no	85.2	85.2	yes	yes	CG10	CG10	CLC10	CLC10
33038_[Ruminococcus]_gnavus	Ruminococcus_B_gnavus	RS_GCF_003457855.1	SAMN09734535	Scaffold	99.42	0.1	56621	3802386	no	no	77.7	77.7	yes	yes	non-CG	non-CG	singleton	singleton
310297_Phocaeicola_plebeius	Phocaeicola_plebeius_A	RS_GCF_003457865.1	SAMN09734533	Scaffold	98.88	0	94876	4018479	no	no	62	90.5	yes	yes	non-CG	non-CG	CLC7	CLC6
2292227_	Collinsella_sp003458415	RS_GCF_003457875.1	SAMN09734548	Scaffold	100	0.81	134292	2366902	no	yes	NA	100	no	no	non-CG	non-CG	unclear_species_name	CLC3
820_Bacteroides_uniformis	Bacteroides_uniformis	RS_GCF_003457925.1	SAMN09734539	Scaffold	99.26	0.56	319362	4602560	no	no	66.5	79.2	yes	no	CG26	CG33	CLC27	CLC34
1547_Erysipelatoclostridium_ramosum	Erysipelatoclostridium_ramosum	RS_GCF_003457945.1	SAMN09734541	Scaffold	100	0	94298	3799075	no	no	95.1	95.1	no	no	non-CG	non-CG	CLC6	CLC14
216816_Bifidobacterium_longum	Bifidobacterium_longum	RS_GCF_003457975.1	SAMN09734529	Scaffold	100	0	305451	2337082	no	no	85.9	85.9	yes	yes	non-CG	non-CG	singleton	singleton
487_Neisseria_meningitidis	Neisseria_meningitidis	RS_GCF_003457995.1	SAMN09760377	Contig	99.65	0.19	68192	2177195	no	no	89	89	yes	yes	CG186	CG186	singleton	singleton
487_Neisseria_meningitidis	Neisseria_meningitidis	RS_GCF_003458005.1	SAMN09760375	Contig	99.75	0.19	50346	2175526	no	no	88.7	88.7	yes	yes	non-CG	non-CG	singleton	singleton
487_Neisseria_meningitidis	Neisseria_meningitidis	RS_GCF_003458035.1	SAMN09760378	Contig	99.51	0.21	20080	2075190	no	no	94.5	94.5	yes	yes	CG152	CG152	singleton	singleton
487_Neisseria_meningitidis	Neisseria_meningitidis	RS_GCF_003458055.1	SAMN09760376	Contig	99.56	0.19	52907	2183290	no	no	88.7	88.7	yes	yes	non-CG	non-CG	singleton	singleton
727_Haemophilus_influenzae	Haemophilus_influenzae	RS_GCF_003458065.1	SAMN09760374	Contig	99.77	0	213421	1860012	no	no	89.3	89.3	yes	yes	CG108	CG64	singleton	singleton
729_Haemophilus_parainfluenzae	Haemophilus_D_parainfluenzae	RS_GCF_003458095.1	SAMN09760373	Contig	99.89	0.31	210601	2119881	no	no	84.9	88.5	no	no	CG4	CG1	CLC4	CLC1
1826752_	Bacillus_A_bombysepticus	RS_GCF_003458115.1	SAMN09920664	Contig	99.18	0.78	150352	5924228	no	no	NA	82.5	no	yes	non-CG	non-CG	unclear_species_name	singleton
357276_Phocaeicola_dorei	Phocaeicola_dorei	RS_GCF_003458145.1	SAMN09734528	Scaffold	99.25	0.94	131777	5571864	no	no	81.2	84.7	yes	yes	non-CG	non-CG	singleton	singleton
2292194_	Bacteroides_intestinigallinarum	RS_GCF_003458155.1	SAMN09734534	Scaffold	99.46	1.43	151930	7056870	no	no	NA	77.6	no	yes	non-CG	non-CG	unclear_species_name	CLC3
208479_Enterocloster_bolteae	Enterocloster_bolteae	RS_GCF_003458165.1	SAMN09734538	Scaffold	99.32	0	332913	6144412	no	no	80.6	80.6	yes	yes	CG4	CG6	singleton	CLC7
491921_Megamonas_rupellensis	Megamonas_funiformis	RS_GCF_003458205.1	SAMN09734524	Scaffold	100	1.27	53229	2451587	no	no	83.6	76	yes	yes	non-CG	non-CG	singleton	singleton
817_Bacteroides_fragilis	Bacteroides_fragilis	RS_GCF_003458215.1	SAMN09734520	Scaffold	98.88	0	180029	5420590	no	no	85.9	85.9	yes	yes	CG34	CG30	singleton	singleton
2292193_	Bacteroides_intestinigallinarum	RS_GCF_003458235.1	SAMN09734518	Scaffold	99.51	0.11	127245	6673468	no	no	NA	94.2	no	yes	non-CG	CG2	unclear_species_name	singleton
821_Phocaeicola_vulgatus	Phocaeicola_vulgatus	RS_GCF_003458265.1	SAMN09734515	Scaffold	99.25	0	91839	4716014	no	no	77.6	77.6	yes	yes	non-CG	non-CG	singleton	singleton
46506_Bacteroides_stercoris	Bacteroides_stercoris	RS_GCF_003458275.1	SAMN09734512	Scaffold	99.26	0.81	94594	3918114	no	no	74	74	no	no	non-CG	non-CG	CLC12	CLC12
28116_Bacteroides_ovatus	Bacteroides_ovatus	RS_GCF_003458305.1	SAMN09734511	Scaffold	99.46	0.32	184208	6566436	no	no	76.1	76.1	yes	yes	CG1	CG2	singleton	singleton
40518_Ruminococcus_bromii	Ruminococcus_E_bromii_B	RS_GCF_003458325.1	SAMN09734506	Contig	97.26	0.67	354612	2122569	no	no	81.8	81.8	yes	yes	non-CG	non-CG	singleton	singleton
216816_Bifidobacterium_longum	Bifidobacterium_longum	RS_GCF_003458335.1	SAMN09734508	Scaffold	100	0.12	166709	2347460	no	no	84	84	yes	yes	non-CG	non-CG	singleton	singleton
46506_Bacteroides_stercoris	Bacteroides_stercoris	RS_GCF_003458365.1	SAMN09734505	Scaffold	99.26	1.12	173887	4315173	no	no	75.7	75.7	yes	yes	non-CG	non-CG	CLC11	CLC11
821_Phocaeicola_vulgatus	Phocaeicola_vulgatus	RS_GCF_003458385.1	SAMN09734500	Scaffold	99.25	0.38	51635	5408603	no	no	76.7	76.7	yes	yes	non-CG	non-CG	singleton	singleton
46506_Bacteroides_stercoris	Bacteroides_stercoris	RS_GCF_003458395.1	SAMN09734499	Scaffold	99.26	1.12	139515	4331642	no	no	75.7	75.7	no	no	non-CG	non-CG	CLC11	CLC11
2292226_	Collinsella_sp003458415	RS_GCF_003458415.1	SAMN09734498	Scaffold	100	0.81	89694	2155658	no	no	NA	81.6	no	yes	non-CG	non-CG	unclear_species_name	singleton
310297_Phocaeicola_plebeius	Phocaeicola_plebeius_A	RS_GCF_003458445.1	SAMN09734492	Scaffold	98.4	0.25	46020	4272699	no	no	63.1	81.9	yes	yes	non-CG	non-CG	singleton	singleton
39486_Dorea_formicigenerans	Dorea_formicigenerans	RS_GCF_003458475.1	SAMN09734480	Scaffold	99.42	0	69421	3302668	no	no	72.7	62.7	yes	yes	non-CG	non-CG	singleton	singleton
1304_Streptococcus_salivarius	Streptococcus_salivarius	RS_GCF_003458505.1	SAMN09734477	Scaffold	99.84	0.46	177014	2232352	no	no	82.3	82.3	yes	yes	non-CG	non-CG	singleton	singleton
360807_Roseburia_inulinivorans	Roseburia_inulinivorans	RS_GCF_003458535.1	SAMN09734476	Scaffold	99.52	0.48	87551	3639724	no	no	77.6	77.6	yes	yes	non-CG	non-CG	singleton	singleton
310298_Phocaeicola_coprocola	Phocaeicola_coprocola	RS_GCF_003458565.1	SAMN09734467	Scaffold	98.88	0	44242	3553784	no	no	68.7	68.7	yes	yes	non-CG	non-CG	singleton	singleton
818_Bacteroides_thetaiotaomicron	Bacteroides_thetaiotaomicron	RS_GCF_003458585.1	SAMN09734465	Scaffold	99.25	0.32	218664	6100796	no	no	79.9	79.9	yes	yes	CG21	CG23	singleton	singleton
310297_Phocaeicola_plebeius	Phocaeicola_plebeius_A	RS_GCF_003458595.1	SAMN09734461	Scaffold	98.88	0	78426	4095120	no	no	62.1	83.9	yes	yes	non-CG	non-CG	CLC5	CLC4
208479_Enterocloster_bolteae	Enterocloster_bolteae	RS_GCF_003458625.1	SAMN09734459	Scaffold	99.32	0	262261	6422063	no	no	83	83	yes	yes	CG4	CG6	singleton	singleton
40520_Blautia_obeum	Blautia_A_obeum	RS_GCF_003458635.1	SAMN09734457	Scaffold	99.37	0	250905	3488656	no	no	76.5	76.5	yes	yes	non-CG	non-CG	singleton	singleton
1304_Streptococcus_salivarius	Streptococcus_salivarius	RS_GCF_003458645.1	SAMN09734456	Scaffold	99.94	1.02	114519	2128339	no	no	86	86	yes	yes	non-CG	non-CG	singleton	singleton
2292223_	Collinsella_sp003459245	RS_GCF_003458685.1	SAMN09734451	Scaffold	100	1.61	65750	2288490	no	no	NA	84.5	no	no	non-CG	non-CG	unclear_species_name	CLC8
2292233_	Lachnospira_sp003537285	RS_GCF_003458705.1	SAMN09734449	Contig	98.08	0.67	56031	2804290	no	no	NA	86.3	no	no	non-CG	non-CG	unclear_species_name	CLC3
2292232_	Holdemanella_sp003458715	RS_GCF_003458715.1	SAMN09734448	Scaffold	98.11	1.25	78326	2274946	no	no	NA	100	no	no	non-CG	non-CG	unclear_species_name	CLC3
301301_Roseburia_hominis	Roseburia_hominis	RS_GCF_003458765.1	SAMN09734440	Scaffold	99.44	0.24	147903	3549767	no	no	81.1	81.1	yes	yes	non-CG	non-CG	singleton	singleton
1680_Bifidobacterium_adolescentis	Bifidobacterium_adolescentis	RS_GCF_003458805.1	SAMN09734426	Scaffold	100	0.15	171499	2277840	no	no	83.7	83.7	yes	yes	non-CG	non-CG	singleton	singleton
360807_Roseburia_inulinivorans	Roseburia_inulinivorans	RS_GCF_003458815.1	SAMN09734428	Scaffold	99.13	0.72	50573	3733880	no	no	75.6	75.6	yes	yes	non-CG	non-CG	singleton	singleton
39486_Dorea_formicigenerans	Dorea_formicigenerans	RS_GCF_003458845.1	SAMN09734425	Contig	98.52	0.58	32357	3225952	no	no	71.8	62.7	yes	yes	non-CG	non-CG	singleton	singleton
2292235_	Mitsuokella_sp003458855	RS_GCF_003458855.1	SAMN09734422	Scaffold	100	0.08	64611	2580820	no	no	NA	86.8	no	yes	non-CG	non-CG	unclear_species_name	CLC1
2292231_	UBA9414_sp003458885	RS_GCF_003458885.1	SAMN09734420	Contig	96.04	0.84	46486	2690153	no	no	NA	68	no	yes	non-CG	non-CG	unclear_species_name	CLC1
28116_Bacteroides_ovatus	Bacteroides_ovatus	RS_GCF_003458905.1	SAMN09734527	Scaffold	99.46	1.13	223112	6998555	no	no	74.5	74.5	yes	yes	CG19	CG23	singleton	singleton
310297_Phocaeicola_plebeius	Phocaeicola_plebeius_A	RS_GCF_003458915.1	SAMN09734519	Scaffold	98.88	0	79600	4006975	no	no	62	90.5	no	no	non-CG	non-CG	CLC7	CLC6
46503_Parabacteroides_merdae	Parabacteroides_merdae	RS_GCF_003458945.1	SAMN09734513	Scaffold	99.62	0	140588	4299586	no	no	77.9	77.9	yes	yes	CG2	CG3	singleton	singleton
817_Bacteroides_fragilis	Bacteroides_fragilis	RS_GCF_003458955.1	SAMN09734517	Scaffold	99.26	0	341522	5224118	no	no	84.3	84.3	no	no	CG58	CG47	CLC99	CLC84
28026_Bifidobacterium_pseudocatenulatum	Bifidobacterium_pseudocatenulatum	RS_GCF_003458965.1	SAMN09734507	Scaffold	100	0.15	527892	2183304	no	no	82.6	82.6	yes	yes	non-CG	non-CG	singleton	singleton
1492_Clostridium_butyricum	Clostridium_butyricum	RS_GCF_003459015.1	SAMN09734495	Scaffold	99.19	0	141584	4535461	no	no	86.5	86.5	no	no	CG2	CG2	CLC2	CLC2
40520_Blautia_obeum	Blautia_A_obeum	RS_GCF_003459025.1	SAMN09734493	Scaffold	99.37	0	166451	4021466	no	no	78.3	78.3	yes	yes	non-CG	non-CG	singleton	singleton
47678_Bacteroides_caccae	Bacteroides_caccae	RS_GCF_003459065.1	SAMN09734473	Scaffold	98.98	0.4	186525	5403685	no	no	89.5	89.5	yes	yes	non-CG	non-CG	singleton	singleton
61171_Holdemania_filiformis	Holdemania_filiformis	RS_GCF_003459085.1	SAMN09734472	Scaffold	100	0.32	141100	3744856	no	yes	100	100	yes	yes	CG1	CG1	CLC1	CLC1
28116_Bacteroides_ovatus	Bacteroides_ovatus	RS_GCF_003459105.1	SAMN09734471	Scaffold	99.46	0.73	129970	6935191	no	no	75.8	75.8	no	no	CG9	CG12	CLC20	CLC26
33038_[Ruminococcus]_gnavus	Ruminococcus_B_gnavus	RS_GCF_003459125.1	SAMN09734470	Scaffold	99.42	0	168325	3206898	no	no	78.2	78.2	yes	yes	non-CG	non-CG	singleton	singleton
1398_Weizmannia_coagulans	Weizmannia_coagulans	RS_GCF_003459145.1	SAMN09734469	Scaffold	100	0.55	57108	2891587	no	no	82.9	82.9	yes	yes	CG1	CG1	singleton	singleton
310297_Phocaeicola_plebeius	Phocaeicola_plebeius_A	RS_GCF_003459155.1	SAMN09734468	Scaffold	98.88	0	71709	4074623	no	no	62	83.9	no	no	non-CG	non-CG	CLC5	CLC4
1398_Weizmannia_coagulans	Weizmannia_coagulans	RS_GCF_003459195.1	SAMN09734463	Scaffold	100	0	64429	2910400	no	no	83.3	83.3	yes	no	CG1	CG1	CLC1	CLC1
165179_Prevotella_copri	Prevotella_sp015074785	RS_GCF_003459205.1	SAMN09734458	Scaffold	98.99	2.03	64336	3868997	no	no	68.6	68.8	yes	yes	non-CG	non-CG	singleton	singleton
2292222_	Collinsella_sp003459245	RS_GCF_003459245.1	SAMN09734450	Scaffold	100	1.61	70742	2273296	no	no	NA	84.4	no	yes	non-CG	non-CG	unclear_species_name	CLC8
2292225_	Collinsella_sp003462685	RS_GCF_003459265.1	SAMN09734453	Scaffold	100	0.81	84044	2260385	no	no	NA	99	no	yes	non-CG	non-CG	unclear_species_name	singleton
1735_Holdemanella_biformis	Holdemanella_biformis	RS_GCF_003459285.1	SAMN09734439	Contig	97.98	1.38	29912	2520947	no	no	78.3	78.3	yes	yes	non-CG	non-CG	singleton	singleton
820_Bacteroides_uniformis	Bacteroides_uniformis	RS_GCF_003459325.1	SAMN09734434	Scaffold	99.26	0.5	179218	4856052	no	no	74.1	72.9	yes	yes	non-CG	non-CG	singleton	singleton
2292239_	Tractidigestivibacter_sp000752675	RS_GCF_003459345.1	SAMN09734433	Scaffold	100	0.81	168552	2411550	no	no	NA	89.3	no	yes	non-CG	non-CG	unclear_species_name	singleton
821_Phocaeicola_vulgatus	Phocaeicola_vulgatus	RS_GCF_003459365.1	SAMN09734432	Scaffold	99.25	1.51	112726	4940631	no	no	75.7	75.7	yes	yes	CG28	CG33	singleton	singleton
40520_Blautia_obeum	Blautia_A_obeum	RS_GCF_003459375.1	SAMN09734424	Contig	96.99	0	66006	3471779	no	no	79.5	79.5	yes	yes	non-CG	non-CG	singleton	singleton
40518_Ruminococcus_bromii	Ruminococcus_E_bromii_B	RS_GCF_003459405.1	SAMN09734418	Contig	96.74	1.01	93751	2123289	no	no	80.7	80.7	yes	yes	non-CG	non-CG	singleton	singleton
28116_Bacteroides_ovatus	Bacteroides_ovatus	RS_GCF_003459425.1	SAMN09734417	Scaffold	99.46	0.53	192246	6853285	no	no	82.1	82.1	yes	yes	non-CG	non-CG	singleton	singleton
1547_Erysipelatoclostridium_ramosum	Erysipelatoclostridium_ramosum	RS_GCF_003459445.1	SAMN09734416	Scaffold	100	0	78186	3764055	no	no	96.3	96.3	yes	yes	CG1	CG4	singleton	singleton
246787_Bacteroides_cellulosilyticus	Bacteroides_cellulosilyticus	RS_GCF_003459465.1	SAMN09734444	Scaffold	99.07	0.45	218006	7165657	no	no	79	79	yes	yes	non-CG	non-CG	singleton	singleton
28026_Bifidobacterium_pseudocatenulatum	Bifidobacterium_pseudocatenulatum	RS_GCF_003459475.1	SAMN09734414	Scaffold	100	0.23	665756	2249138	no	no	83.4	83.4	yes	yes	CG30	CG35	CLC30	CLC36
2292221_	Collinsella_sp003459505	RS_GCF_003459505.1	SAMN09734410	Scaffold	100	1.61	108838	2452967	no	no	NA	100	no	no	non-CG	non-CG	unclear_species_name	CLC2
46503_Parabacteroides_merdae	Parabacteroides_merdae	RS_GCF_003459525.1	SAMN09734403	Scaffold	99.62	0.19	83617	4588280	no	no	75.6	75.6	yes	yes	non-CG	non-CG	singleton	singleton
821_Phocaeicola_vulgatus	Phocaeicola_vulgatus	RS_GCF_003459535.1	SAMN09734407	Scaffold	99.25	0.25	58257	4853285	no	no	76.7	76.7	no	no	CG15	CG18	CLC22	CLC28
39486_Dorea_formicigenerans	Dorea_formicigenerans	RS_GCF_003459565.1	SAMN09734400	Scaffold	99.42	0.1	144634	3456853	no	no	72	62.2	yes	yes	non-CG	non-CG	CLC8	CLC10
820_Bacteroides_uniformis	Bacteroides_uniformis	RS_GCF_003459585.1	SAMN09734398	Scaffold	99.26	0.37	156245	4616357	no	no	68.2	79.5	no	no	CG26	CG33	CLC27	CLC34
820_Bacteroides_uniformis	Bacteroides_uniformis	RS_GCF_003459625.1	SAMN09734391	Scaffold	99.26	0.87	213287	4854399	no	no	74.4	71.3	no	no	non-CG	non-CG	CLC26	CLC33
1547_Erysipelatoclostridium_ramosum	Erysipelatoclostridium_ramosum	RS_GCF_003459645.1	SAMN09734389	Scaffold	100	0	76880	3731808	no	no	96.6	96.6	yes	yes	CG1	CG4	singleton	singleton
2292219_	Collinsella_sp003465825	RS_GCF_003459655.1	SAMN09734386	Scaffold	100	0.81	61604	2425401	no	no	NA	87.4	no	no	non-CG	CG4	unclear_species_name	CLC4
626929_Bacteroides_clarus	Bacteroides_clarus	RS_GCF_003459675.1	SAMN09734385	Scaffold	99.26	0	210716	4045484	no	no	91.7	91.7	yes	yes	non-CG	non-CG	singleton	CLC4
33038_[Ruminococcus]_gnavus	Ruminococcus_B_gnavus	RS_GCF_003459705.1	SAMN09734383	Scaffold	99.42	0	152910	3501367	no	no	75.4	75.4	yes	yes	non-CG	non-CG	singleton	singleton
821_Phocaeicola_vulgatus	Phocaeicola_vulgatus	RS_GCF_003459715.1	SAMN09734382	Scaffold	99.25	0.38	71193	5104182	no	no	73.1	73.1	no	no	CG27	CG32	CLC29	CLC35
39486_Dorea_formicigenerans	Dorea_formicigenerans	RS_GCF_003459735.1	SAMN09734377	Scaffold	99.42	0	139979	3169860	no	no	77.2	62.7	yes	yes	non-CG	non-CG	CLC7	CLC9
329854_Bacteroides_intestinalis	Bacteroides_intestinalis	RS_GCF_003459765.1	SAMN09734374	Scaffold	99.25	0	134286	6026957	no	no	94.2	94.2	yes	yes	CG2	CG1	singleton	singleton
2292217_	Collinsella_sp003466125	RS_GCF_003459785.1	SAMN09734371	Scaffold	100	1.61	185770	2120348	no	no	NA	89.7	no	yes	non-CG	CG4	unclear_species_name	singleton
2292218_	Collinsella_sp003466125	RS_GCF_003459795.1	SAMN09734372	Scaffold	100	1.61	143534	2137483	no	no	NA	89.5	no	yes	non-CG	CG4	unclear_species_name	singleton
102148_Solobacterium_moorei	Bulleidia_moorei	RS_GCF_003459805.1	SAMN09734367	Scaffold	100	0	579033	1989891	yes	yes	100	100	no	yes	non-CG	non-CG	CLC1	CLC1
2292229_	Faecalibacillus_faecis	RS_GCF_003459845.1	SAMN09734366	Scaffold	99.06	0	92728	2626348	no	no	NA	82.6	no	yes	non-CG	CG3	unclear_species_name	CLC3
1522_[Clostridium]_innocuum	Clostridium_AQ_innocuum	RS_GCF_003459885.1	SAMN09734364	Scaffold	100	0	117497	4810058	no	no	84.9	80	yes	yes	non-CG	non-CG	singleton	singleton
2292216_	Collinsella_sp003466125	RS_GCF_003459895.1	SAMN09734363	Scaffold	100	1.61	131898	2124232	no	no	NA	89.6	no	yes	non-CG	CG4	unclear_species_name	singleton
2292228_	Faecalibacillus_faecis	RS_GCF_003459935.1	SAMN09734352	Scaffold	99.06	0	41108	2606659	no	no	NA	82.4	no	no	non-CG	CG3	unclear_species_name	CLC3
823_Parabacteroides_distasonis	Parabacteroides_distasonis	RS_GCF_003459965.1	SAMN09734349	Scaffold	99.42	0.19	228194	5151392	no	no	80.1	80.1	yes	yes	non-CG	non-CG	singleton	singleton
88431_Dorea_longicatena	Dorea_A_longicatena_B	RS_GCF_003460005.1	SAMN09734344	Scaffold	99.42	0	124457	2976306	no	no	62.1	77.6	yes	yes	non-CG	non-CG	singleton	singleton
674529_Bacteroides_faecis	Bacteroides_faecis	RS_GCF_003460025.1	SAMN09734340	Scaffold	99.06	0.08	108267	5852887	no	no	90.6	90.6	yes	yes	CG5	CG5	singleton	singleton
246787_Bacteroides_cellulosilyticus	Bacteroides_cellulosilyticus	RS_GCF_003460035.1	SAMN09734335	Scaffold	99.26	0.37	305853	6874143	no	no	81.1	81.1	yes	yes	non-CG	non-CG	singleton	singleton
2292248_	Blautia_A_sp900120195	RS_GCF_003460065.1	SAMN09734333	Scaffold	99.37	0.63	304690	3528951	no	no	NA	82.9	no	yes	non-CG	non-CG	unclear_species_name	CLC2
820_Bacteroides_uniformis	Bacteroides_uniformis	RS_GCF_003460085.1	SAMN09734330	Scaffold	99.26	0	148719	4957414	no	no	78	73.1	yes	yes	non-CG	non-CG	singleton	singleton
626932_Alistipes_indistinctus	Alistipes_A_indistinctus	RS_GCF_003460105.1	SAMN09734325	Scaffold	100	0	344497	2934025	no	no	85.3	85.3	yes	yes	non-CG	non-CG	singleton	singleton
821_Phocaeicola_vulgatus	Phocaeicola_vulgatus	RS_GCF_003460125.1	SAMN09734413	Scaffold	99.25	0.38	83442	4896085	no	no	78.4	78.4	yes	yes	CG22	CG27	singleton	singleton
2292220_	Collinsella_sp003465825	RS_GCF_003460135.1	SAMN09734402	Scaffold	100	0.81	59769	2427976	no	no	NA	87.6	no	no	non-CG	CG4	unclear_species_name	CLC4
46506_Bacteroides_stercoris	Bacteroides_stercoris	RS_GCF_003460185.1	SAMN09734387	Scaffold	99.26	0.5	71250	3973524	no	no	74.5	74.5	yes	yes	non-CG	non-CG	singleton	singleton
39485_Lachnospira_eligens	Lachnospira_eligens_A	RS_GCF_003460195.1	SAMN09734368	Scaffold	98.66	1.01	249903	3019757	no	no	75.1	75.3	yes	yes	non-CG	non-CG	singleton	singleton
1328_Streptococcus_anginosus	Streptococcus_anginosus	RS_GCF_003460205.1	SAMN09734365	Scaffold	99.88	0.53	105427	2180686	no	no	72.4	72.4	yes	yes	CG8	CG5	singleton	singleton
821_Phocaeicola_vulgatus	Phocaeicola_vulgatus	RS_GCF_003460305.1	SAMN09734351	Scaffold	99.25	0	134400	5126472	no	no	73.7	73.7	yes	yes	non-CG	non-CG	singleton	singleton
410072_Coprococcus_comes	Bariatricus_comes	RS_GCF_003460315.1	SAMN09734350	Scaffold	99.42	0	123576	3160739	no	no	74	74	yes	yes	non-CG	non-CG	singleton	singleton
28111_Bacteroides_eggerthii	Bacteroides_eggerthii	RS_GCF_003460345.1	SAMN09734348	Scaffold	99.26	0	154491	4303509	no	no	66.6	66.6	no	no	CG4	CG5	CLC4	CLC5
562_Escherichia_coli	Escherichia_coli	RS_GCF_003460365.1	SAMN09734345	Scaffold	99.97	0.04	148091	5282839	no	no	80.1	80.1	no	no	CG785	CG757	CLC1470	CLC1493
562_Escherichia_coli	Escherichia_coli	RS_GCF_003460375.1	SAMN09734339	Scaffold	99.93	1.46	112977	4885920	no	no	73.8	73.8	yes	yes	non-CG	non-CG	singleton	singleton
28026_Bifidobacterium_pseudocatenulatum	Bifidobacterium_pseudocatenulatum	RS_GCF_003460425.1	SAMN09734331	Scaffold	100	0.09	666220	2238891	no	no	85.9	85.9	yes	yes	non-CG	non-CG	singleton	singleton
2293179_	Ruminococcus_E_bromii_B	RS_GCF_003460445.1	SAMN09734664	Scaffold	99.33	1.01	148440	2306537	no	no	NA	83	no	yes	non-CG	non-CG	unclear_species_name	singleton
2293178_	Ruminococcus_D_bicirculans	RS_GCF_003460465.1	SAMN09734662	Scaffold	98.63	0	136471	2873186	no	no	NA	78.7	no	yes	non-CG	non-CG	unclear_species_name	singleton
2293108_	Eubacterium_G_sp000435815	RS_GCF_003460505.1	SAMN09734653	Scaffold	99.33	0	267540	2729280	no	yes	NA	100	no	yes	non-CG	non-CG	unclear_species_name	singleton
2293177_	Ruminococcus_D_bicirculans	RS_GCF_003460545.1	SAMN09734609	Scaffold	98.63	0	111272	2938240	no	no	NA	80	no	yes	non-CG	non-CG	unclear_species_name	singleton
2292967_	Fusicatenibacter_saccharivorans	RS_GCF_003460565.1	SAMN09734591	Scaffold	98.95	0.63	217630	3839213	no	no	NA	78.6	no	yes	non-CG	non-CG	unclear_species_name	singleton
2293175_	Mediterraneibacter_faecis	RS_GCF_003460585.1	SAMN09734590	Scaffold	99.12	0	159367	3311729	no	no	NA	80.9	no	yes	non-CG	non-CG	unclear_species_name	singleton
2293174_	Blautia_A_sp900066145	RS_GCF_003460605.1	SAMN09734585	Scaffold	99.37	0	218554	4594075	no	yes	NA	100	no	no	non-CG	non-CG	unclear_species_name	CLC2
2293173_	Mediterraneibacter_faecis	RS_GCF_003460625.1	SAMN09734573	Scaffold	99.12	0	157874	3142208	no	no	NA	77.3	no	yes	non-CG	non-CG	unclear_species_name	singleton
2293109_	Faecalibacterium_prausnitzii_I	RS_GCF_003460645.1	SAMN09736704	Contig	98.13	0	88711	2745360	no	no	NA	81.9	no	no	non-CG	non-CG	unclear_species_name	CLC3
2293229_	Blautia_A_sp900066335	RS_GCF_003460665.1	SAMN09736699	Contig	98.73	0.32	74883	3761957	no	no	NA	86.7	no	yes	non-CG	non-CG	unclear_species_name	singleton
2292980_	Fusicatenibacter_saccharivorans	RS_GCF_003460685.1	SAMN09736689	Contig	98.31	0.63	174833	3545221	no	no	NA	75.7	no	yes	non-CG	non-CG	unclear_species_name	singleton
2293227_	Mediterraneibacter_faecis	RS_GCF_003460725.1	SAMN09736646	Contig	98.71	0	85545	3224956	no	no	NA	78.1	no	yes	non-CG	non-CG	unclear_species_name	singleton
2293226_	Ruminococcus_D_bicirculans	RS_GCF_003460765.1	SAMN09736636	Contig	97.7	0.34	76540	3094761	no	no	NA	79.7	no	yes	non-CG	non-CG	unclear_species_name	singleton
2293223_	Mediterraneibacter_faecis	RS_GCF_003460775.1	SAMN09736617	Contig	97.81	0	81767	3297384	no	no	NA	79.8	no	no	non-CG	non-CG	unclear_species_name	CLC26
2293136_	RUG115_sp900066395	RS_GCF_003460805.1	SAMN09734612	Scaffold	99.52	1.22	266806	3071568	no	no	NA	95.7	no	yes	non-CG	non-CG	unclear_species_name	singleton
2293172_	Mediterraneibacter_faecis	RS_GCF_003460835.1	SAMN09734532	Scaffold	99.12	0	157425	3258205	no	no	NA	76.1	no	yes	non-CG	CG18	unclear_species_name	CLC18
2293171_	Mediterraneibacter_faecis	RS_GCF_003460875.1	SAMN09734525	Scaffold	97.66	0	86101	3256766	no	no	NA	76	no	no	non-CG	CG18	unclear_species_name	CLC18
2293170_	Mediterraneibacter_faecis	RS_GCF_003460905.1	SAMN09734522	Scaffold	99.12	0	130987	3288558	no	no	NA	76.1	no	no	non-CG	CG18	unclear_species_name	CLC18
2293169_	Ruminococcus_D_bicirculans	RS_GCF_003460925.1	SAMN09734514	Scaffold	98.63	0	213998	2897972	no	no	NA	78.9	no	yes	non-CG	non-CG	unclear_species_name	singleton
2293168_	Mediterraneibacter_faecis	RS_GCF_003460945.1	SAMN09734503	Contig	98.25	0	44550	3311603	no	no	NA	72.2	no	yes	non-CG	non-CG	unclear_species_name	CLC17
2292966_	Fusicatenibacter_saccharivorans	RS_GCF_003460955.1	SAMN09734510	Scaffold	98.95	1.41	251070	3822398	no	no	NA	75.4	no	yes	non-CG	non-CG	unclear_species_name	singleton
2293165_	Ruminococcus_D_bicirculans	RS_GCF_003460985.1	SAMN09734491	Scaffold	98.63	0.68	107867	3020487	no	no	NA	78.6	no	yes	non-CG	non-CG	unclear_species_name	singleton
2293164_	Mediterraneibacter_faecis	RS_GCF_003461005.1	SAMN09734487	Contig	98.68	0	39422	3296322	no	no	NA	72.2	no	no	non-CG	non-CG	unclear_species_name	CLC17
2293163_	Mediterraneibacter_faecis	RS_GCF_003461025.1	SAMN09734482	Scaffold	99.12	0	149260	3539634	no	no	NA	75.8	no	yes	non-CG	non-CG	unclear_species_name	singleton
2293162_	Mediterraneibacter_faecis	RS_GCF_003461065.1	SAMN09734460	Scaffold	99.12	0	111837	3355062	no	no	NA	76.3	no	yes	non-CG	non-CG	unclear_species_name	singleton
2293005_	Coprococcus_sp900066115	RS_GCF_003461085.1	SAMN09734454	Scaffold	99.33	0	578091	2889150	no	no	NA	100	no	yes	non-CG	non-CG	unclear_species_name	CLC3
2293131_	RUG115_sp900066395	RS_GCF_003461105.1	SAMN09734447	Scaffold	99.52	1.86	393273	2884793	no	no	NA	84.3	no	no	non-CG	non-CG	unclear_species_name	CLC9
2293130_	RUG115_sp900066395	RS_GCF_003461125.1	SAMN09734443	Scaffold	99.52	1.86	394821	2939742	no	no	NA	84.2	no	yes	non-CG	non-CG	unclear_species_name	CLC9
2293161_	Ruminococcus_D_bicirculans	RS_GCF_003461165.1	SAMN09734419	Scaffold	98.63	0	118549	2901292	no	no	NA	78	no	yes	non-CG	non-CG	unclear_species_name	singleton
2293129_	RUG115_sp900066395	RS_GCF_003461185.1	SAMN09734412	Scaffold	99.52	1.47	197310	3066488	no	no	NA	85.8	no	yes	non-CG	non-CG	unclear_species_name	singleton
2293159_	Mediterraneibacter_faecis	RS_GCF_003461205.1	SAMN09734401	Scaffold	99.12	0	135346	3244198	no	no	NA	78.7	no	no	non-CG	CG14	unclear_species_name	CLC14
2293157_	Ruminococcus_D_bicirculans	RS_GCF_003461215.1	SAMN09734381	Scaffold	98.63	0	84368	2953218	no	no	NA	83.9	no	yes	non-CG	non-CG	unclear_species_name	singleton
2292961_	Blautia_A_sp000436615	RS_GCF_003461245.1	SAMN09734375	Scaffold	99.37	0	85278	4042273	no	no	NA	74.6	no	yes	non-CG	non-CG	unclear_species_name	singleton
2293156_	Ruminococcus_D_bicirculans	RS_GCF_003461265.1	SAMN09734358	Scaffold	98.63	0	118729	3103685	no	no	NA	77.9	no	yes	non-CG	non-CG	unclear_species_name	singleton
2293105_	Eubacterium_G_sp000434315	RS_GCF_003461285.1	SAMN09734343	Scaffold	99.66	1.01	141537	3063492	no	no	NA	83.7	no	yes	non-CG	non-CG	unclear_species_name	singleton
2293155_	Ruminococcus_D_bicirculans	RS_GCF_003461305.1	SAMN09734342	Scaffold	98.63	0	110885	2799738	no	no	NA	77.6	no	no	non-CG	CG14	unclear_species_name	CLC15
2293154_	Ruminococcus_D_bicirculans	RS_GCF_003461325.1	SAMN09734341	Scaffold	98.63	0	102033	2846232	no	no	NA	78.9	no	no	non-CG	CG14	unclear_species_name	CLC15
2293153_	Ruminococcus_D_bicirculans	RS_GCF_003461335.1	SAMN09734334	Scaffold	98.63	0	101530	2762844	no	no	NA	76.7	no	no	non-CG	CG14	unclear_species_name	CLC15
2293001_	Coprococcus_sp900066115	RS_GCF_003461365.1	SAMN09734332	Scaffold	99.33	0	395388	2814177	no	no	NA	85.4	no	yes	non-CG	non-CG	unclear_species_name	CLC7
2293152_	Ruminococcus_D_bicirculans	RS_GCF_003461385.1	SAMN09734328	Scaffold	98.63	0	111968	2794273	no	no	NA	77.5	no	yes	non-CG	CG14	unclear_species_name	CLC15
2293150_	Ruminococcus_E_bromii_B	RS_GCF_003461435.1	SAMN09734322	Scaffold	99.33	0.67	201043	2271102	no	no	NA	83.1	no	yes	non-CG	non-CG	unclear_species_name	singleton
2293149_	Ruminococcus_D_bicirculans	RS_GCF_003461465.1	SAMN09734318	Scaffold	98.63	0	80054	2979912	no	no	NA	80.7	no	yes	non-CG	non-CG	unclear_species_name	singleton
2293148_	Ruminococcus_E_bromii_B	RS_GCF_003461485.1	SAMN09734313	Scaffold	99.33	0.67	200504	2227190	no	no	NA	80.9	no	yes	non-CG	non-CG	unclear_species_name	singleton
2292999_	CAG-127_sp900319515	RS_GCF_003461525.1	SAMN09734309	Scaffold	98.66	0	80593	2830318	no	no	NA	84.2	no	no	non-CG	CG8	unclear_species_name	CLC8
2293087_	Coprococcus_eutactus_A	RS_GCF_003461545.1	SAMN09734307	Scaffold	99.33	0	256126	2995124	no	no	NA	85.2	no	yes	non-CG	non-CG	unclear_species_name	singleton
2292998_	CAG-127_sp900319515	RS_GCF_003461585.1	SAMN09734301	Scaffold	97.32	0	43697	2793735	no	no	NA	83.1	no	no	non-CG	CG8	unclear_species_name	CLC8
2292997_	CAG-127_sp900319515	RS_GCF_003461605.1	SAMN09734295	Scaffold	98.66	0	245488	2922043	no	no	NA	84.4	no	yes	non-CG	CG8	unclear_species_name	CLC8
2292995_	Coprococcus_sp900066115	RS_GCF_003461625.1	SAMN09734286	Scaffold	99.33	0	361298	2711334	no	no	NA	82.1	no	yes	non-CG	non-CG	unclear_species_name	singleton
2292910_	Alistipes_shahii	RS_GCF_003461645.1	SAMN09734250	Scaffold	100	0	170463	3668313	no	no	NA	85.8	no	yes	non-CG	CG2	unclear_species_name	singleton
2293146_	Mediterraneibacter_faecis	RS_GCF_003461655.1	SAMN09734222	Scaffold	99.12	0.78	311141	3350417	no	no	NA	71.2	no	yes	non-CG	non-CG	unclear_species_name	singleton
2292994_	Clostridium_Q_fessum	RS_GCF_003461685.1	SAMN09734220	Scaffold	100	0	353582	2783658	no	no	NA	77.9	no	yes	non-CG	non-CG	unclear_species_name	singleton
2292912_	Anaerostipes_caccae	RS_GCF_003461725.1	SAMN09734181	Scaffold	99.33	4.03	354384	3383740	no	no	NA	80.9	no	yes	non-CG	non-CG	unclear_species_name	singleton
2293126_	RUG115_sp900066395	RS_GCF_003461765.1	SAMN09734161	Scaffold	99.52	1.22	437841	3005736	no	yes	NA	99.7	no	no	non-CG	non-CG	unclear_species_name	CLC3
2293221_	Ruminococcus_D_bicirculans	RS_GCF_003461775.1	SAMN09736598	Scaffold	98.4	0.34	93059	2695466	no	no	NA	75.1	no	yes	non-CG	non-CG	unclear_species_name	singleton
2293216_	Ruminococcus_D_bicirculans	RS_GCF_003461785.1	SAMN09736572	Scaffold	98.63	0	88815	3128668	no	no	NA	81.1	no	yes	non-CG	non-CG	unclear_species_name	singleton
2293125_	Prevotella_hominis	RS_GCF_003461825.1	SAMN09736551	Scaffold	98.14	1.52	48826	3992130	no	no	NA	63.9	no	yes	non-CG	non-CG	unclear_species_name	CLC2
2293214_	Mediterraneibacter_faecis	RS_GCF_003461855.1	SAMN09736532	Scaffold	99.12	0	177815	3305917	no	no	NA	79.1	no	yes	non-CG	non-CG	unclear_species_name	singleton
2293213_	Blautia_A_sp900066335	RS_GCF_003461885.1	SAMN09736528	Scaffold	99.37	0.32	200218	3589673	no	yes	NA	100	no	yes	non-CG	non-CG	unclear_species_name	singleton
2293211_	Blautia_A_sp900066335	RS_GCF_003461925.1	SAMN09736485	Scaffold	99.37	0.32	154435	3713821	no	no	NA	86.1	no	no	non-CG	CG3	unclear_species_name	CLC3
2293209_	Ruminococcus_E_bromii_B	RS_GCF_003461945.1	SAMN09736477	Scaffold	99.33	0.67	1197962	2246723	no	no	NA	83.5	no	yes	non-CG	non-CG	unclear_species_name	singleton
2293210_	Blautia_A_sp900066335	RS_GCF_003461955.1	SAMN09736480	Scaffold	99.37	0.32	152144	3713330	no	no	NA	86.1	no	no	non-CG	CG3	unclear_species_name	CLC3
2293206_	Ruminococcus_E_bromii_B	RS_GCF_003461985.1	SAMN09736458	Scaffold	99.33	0.81	228152	2193270	no	no	NA	83.5	no	yes	non-CG	non-CG	unclear_species_name	singleton
2293205_	Mediterraneibacter_faecis	RS_GCF_003462005.1	SAMN09736449	Scaffold	99.12	0	104675	3194691	no	no	NA	76.4	no	yes	non-CG	non-CG	unclear_species_name	singleton
2293203_	Ruminococcus_E_bromii_B	RS_GCF_003462025.1	SAMN09736431	Scaffold	99.33	1.01	242000	2263729	no	no	NA	83.9	no	yes	non-CG	non-CG	unclear_species_name	singleton
2293202_	Ruminococcus_D_bicirculans	RS_GCF_003462045.1	SAMN09736427	Contig	97.26	0.34	49816	2934511	no	no	NA	79	no	yes	non-CG	non-CG	unclear_species_name	singleton
2293201_	Mediterraneibacter_faecis	RS_GCF_003462065.1	SAMN09736406	Scaffold	99.12	0	183456	3242945	no	no	NA	78.7	no	yes	non-CG	CG14	unclear_species_name	CLC14
2293200_	Mediterraneibacter_faecis	RS_GCF_003462085.1	SAMN09736398	Scaffold	99.12	0	148021	3234926	no	no	NA	78.6	no	no	non-CG	CG14	unclear_species_name	CLC14
2293199_	Mediterraneibacter_faecis	RS_GCF_003462105.1	SAMN09736396	Scaffold	99.12	0	133712	3243621	no	no	NA	78.7	no	no	non-CG	CG14	unclear_species_name	CLC14
2293197_	Mediterraneibacter_faecis	RS_GCF_003462125.1	SAMN09736389	Scaffold	99.12	0	135328	3233400	no	no	NA	78.6	no	no	non-CG	CG14	unclear_species_name	CLC14
2293196_	Mediterraneibacter_faecis	RS_GCF_003462135.1	SAMN09736386	Scaffold	99.12	0	134042	3243698	no	no	NA	78.7	no	no	non-CG	CG14	unclear_species_name	CLC14
2292974_	Fusicatenibacter_saccharivorans	RS_GCF_003462165.1	SAMN09736380	Scaffold	98.95	0.63	182940	3801735	no	no	NA	75.1	no	no	non-CG	CG5	unclear_species_name	CLC5
2293195_	Ruminococcus_E_bromii_B	RS_GCF_003462185.1	SAMN09736379	Scaffold	97.8	1.01	138383	2338424	no	no	NA	83.3	no	yes	non-CG	non-CG	unclear_species_name	singleton
2293194_	Ruminococcus_D_bicirculans	RS_GCF_003462205.1	SAMN09736367	Scaffold	98.63	0	112625	2972064	no	no	NA	81.8	no	yes	non-CG	non-CG	unclear_species_name	singleton
2293193_	Mediterraneibacter_faecis	RS_GCF_003462225.1	SAMN09736353	Scaffold	99.12	0	229948	3112119	no	no	NA	70.1	no	no	non-CG	CG8	unclear_species_name	CLC8
2293191_	Mediterraneibacter_faecis	RS_GCF_003462235.1	SAMN09736342	Scaffold	99.12	0	222270	3112037	no	no	NA	70.1	no	no	non-CG	CG8	unclear_species_name	CLC8
2292944_	Phocaeicola_massiliensis	RS_GCF_003462285.1	SAMN09736317	Scaffold	99.26	0.19	96053	4177369	no	no	NA	71.1	no	yes	non-CG	CG6	unclear_species_name	CLC6
2293243_	Ruminococcus_D_bicirculans	RS_GCF_003462325.1	SAMN09736957	Scaffold	98.63	0.68	181126	3135953	no	no	NA	80.8	no	yes	non-CG	non-CG	unclear_species_name	singleton
2293242_	Ruminococcus_E_bromii_B	RS_GCF_003462345.1	SAMN09736956	Scaffold	99.33	0.67	344596	2129554	no	no	NA	81.3	no	yes	non-CG	non-CG	unclear_species_name	singleton
2293144_	Agathobacter_faecis	RS_GCF_003462365.1	SAMN09736940	Scaffold	99.21	1.69	176979	3443473	no	no	NA	77.5	no	no	non-CG	non-CG	unclear_species_name	CLC4
2293239_	Mediterraneibacter_faecis	RS_GCF_003462385.1	SAMN09736934	Scaffold	99.12	0	145223	3212017	no	no	NA	75.4	no	no	non-CG	non-CG	unclear_species_name	CLC32
2293238_	Mediterraneibacter_faecis	RS_GCF_003462405.1	SAMN09736918	Scaffold	99.12	0	171993	3198380	no	no	NA	76.6	no	yes	non-CG	non-CG	unclear_species_name	singleton
2293236_	Blautia_A_sp900066335	RS_GCF_003462425.1	SAMN09736862	Scaffold	99.37	0.32	146074	3897286	no	no	NA	90.9	no	yes	non-CG	non-CG	unclear_species_name	singleton
2293235_	Mediterraneibacter_faecis	RS_GCF_003462465.1	SAMN09736849	Scaffold	99.12	1.17	170159	3562642	no	no	NA	71.9	no	yes	non-CG	non-CG	unclear_species_name	CLC28
2293110_	Vagococcus_sp003462485	RS_GCF_003462485.1	SAMN09736846	Scaffold	99.45	0	321445	2039736	no	yes	NA	100	no	yes	non-CG	non-CG	unclear_species_name	non-CLC
2293234_	Mediterraneibacter_faecis	RS_GCF_003462505.1	SAMN09736840	Scaffold	99.12	0	185857	3445660	no	no	NA	76.7	no	yes	non-CG	non-CG	unclear_species_name	singleton
2293233_	Ruminococcus_D_bicirculans	RS_GCF_003462525.1	SAMN09736834	Scaffold	98.63	0	218870	2907482	no	no	NA	80.1	no	yes	non-CG	non-CG	unclear_species_name	singleton
2293095_	Coprococcus_eutactus_A	RS_GCF_003462545.1	SAMN09736825	Scaffold	99.33	0	357086	3092452	no	no	NA	87.3	no	yes	non-CG	non-CG	unclear_species_name	CLC14
2293094_	Coprococcus_eutactus_A	RS_GCF_003462565.1	SAMN09736822	Contig	96.98	0	242879	3093164	no	no	NA	87.2	no	no	non-CG	non-CG	unclear_species_name	CLC14
2293231_	Mediterraneibacter_faecis	RS_GCF_003462585.1	SAMN09736786	Contig	98.47	0	52392	3313141	no	no	NA	82.7	no	yes	non-CG	non-CG	unclear_species_name	singleton
2293142_	RUG115_sp900066395	RS_GCF_003462605.1	SAMN09736777	Scaffold	99.52	1.47	171474	3084784	no	no	NA	84.3	no	yes	non-CG	CG14	unclear_species_name	CLC14
2293140_	RUG115_sp900066395	RS_GCF_003462625.1	SAMN09736773	Scaffold	99.52	2.01	279402	3014013	no	no	NA	87.5	no	no	non-CG	non-CG	unclear_species_name	CLC13
2293139_	RUG115_sp900066395	RS_GCF_003462645.1	SAMN09736769	Scaffold	99.52	2.01	322313	3012180	no	no	NA	87.4	no	yes	non-CG	non-CG	unclear_species_name	CLC13
2293230_	Mediterraneibacter_faecis	RS_GCF_003462665.1	SAMN09736720	Scaffold	99.12	1.17	169995	3613457	no	no	NA	71.8	no	no	non-CG	non-CG	unclear_species_name	CLC28
2292224_	Collinsella_sp003462685	RS_GCF_003462685.1	SAMN09734452	Scaffold	100	0.81	96357	2273044	no	yes	NA	100	no	no	non-CG	non-CG	unclear_species_name	CLC1
2292215_	Collinsella_sp002232035	RS_GCF_003462695.1	SAMN09734320	Scaffold	100	1.61	188137	2300320	no	yes	NA	100	no	yes	non-CG	non-CG	unclear_species_name	singleton
410072_Coprococcus_comes	Bariatricus_comes	RS_GCF_003462725.1	SAMN09734312	Scaffold	99.42	0	130776	3424883	no	no	77	77	yes	yes	non-CG	non-CG	singleton	singleton
46506_Bacteroides_stercoris	Bacteroides_stercoris	RS_GCF_003462745.1	SAMN09734311	Scaffold	99.26	0.37	109800	3997770	no	no	74.2	74.2	yes	yes	CG9	CG9	singleton	singleton
1613_Limosilactobacillus_fermentum	Limosilactobacillus_fermentum	RS_GCF_003462755.1	SAMN09734308	Scaffold	99.18	0.27	37467	1996988	no	no	81.9	81.9	yes	yes	CG35	CG35	singleton	singleton
2292238_	Tractidigestivibacter_sp000752675	RS_GCF_003462785.1	SAMN09734305	Scaffold	100	0	189088	2396533	no	no	NA	89.1	no	yes	non-CG	non-CG	unclear_species_name	CLC5
28118_Odoribacter_splanchnicus	Odoribacter_splanchnicus	RS_GCF_003462805.1	SAMN09734304	Scaffold	99.46	0	129868	4619031	no	no	76.7	76.7	yes	yes	non-CG	non-CG	singleton	singleton
2292214_	Collinsella_sp003459245	RS_GCF_003462845.1	SAMN09734298	Scaffold	100	0.81	100899	2290750	no	no	NA	83.4	no	yes	non-CG	non-CG	unclear_species_name	CLC3
821_Phocaeicola_vulgatus	Phocaeicola_vulgatus	RS_GCF_003462865.1	SAMN09734303	Scaffold	99.25	0	76409	5220172	no	no	77	77	yes	yes	non-CG	non-CG	CLC27	CLC33
1680_Bifidobacterium_adolescentis	Bifidobacterium_adolescentis	RS_GCF_003462885.1	SAMN09736710	Scaffold	100	0	247564	2141917	no	no	83.1	83.1	no	no	CG33	CG37	CLC33	CLC37
1680_Bifidobacterium_adolescentis	Bifidobacterium_adolescentis	RS_GCF_003462895.1	SAMN09736711	Scaffold	100	0	1195769	2142182	no	no	83.1	83.1	yes	yes	CG33	CG37	CLC33	CLC37
1547_Erysipelatoclostridium_ramosum	Erysipelatoclostridium_ramosum	RS_GCF_003462905.1	SAMN09736709	Scaffold	100	0	126589	3703302	no	no	93.8	93.8	yes	yes	non-CG	non-CG	singleton	singleton
329854_Bacteroides_intestinalis	Bacteroides_intestinalis	RS_GCF_003463015.1	SAMN09736695	Scaffold	99.25	0	320782	5883199	no	no	91.2	91.2	yes	yes	non-CG	non-CG	singleton	singleton
2292367_	Roseburia_sp003470905	RS_GCF_003463035.1	SAMN09736694	Scaffold	99.03	0.36	94437	3926239	no	no	NA	78.3	no	yes	non-CG	non-CG	unclear_species_name	singleton
2292287_	Limivivens_sp900066135	RS_GCF_003463065.1	SAMN09736691	Scaffold	99.37	0	216751	3728016	no	yes	NA	100	no	yes	non-CG	non-CG	unclear_species_name	CLC2
40520_Blautia_obeum	Blautia_A_obeum	RS_GCF_003463085.1	SAMN09736690	Scaffold	98.42	0	104390	3593000	no	no	79.2	79.2	yes	yes	non-CG	non-CG	singleton	singleton
47678_Bacteroides_caccae	Bacteroides_caccae	RS_GCF_003463115.1	SAMN09736685	Scaffold	99.35	0.32	101002	5342137	no	no	89.5	89.5	yes	yes	CG13	CG13	CLC15	CLC15
544645_Butyricimonas_virosa	Butyricimonas_virosa	RS_GCF_003463145.1	SAMN09736684	Scaffold	99.46	0	87904	4851888	no	no	81.6	81.6	yes	yes	non-CG	non-CG	singleton	singleton
47678_Bacteroides_caccae	Bacteroides_caccae	RS_GCF_003463165.1	SAMN09736683	Scaffold	99.35	0.32	99557	5358345	no	no	89.5	89.5	no	no	CG13	CG13	CLC15	CLC15
29361_Tyzzerella_nexilis	Faecalimonas_phoceensis	RS_GCF_003463185.1	SAMN09736681	Scaffold	99.37	0.32	155786	3188138	no	no	89.3	70.2	yes	yes	non-CG	CG3	singleton	singleton
2292280_	Bacteroides_intestinigallinarum	RS_GCF_003463205.1	SAMN09736680	Scaffold	99.19	0.11	186125	6810738	no	no	NA	95	no	yes	non-CG	CG2	unclear_species_name	singleton
33945_Enterococcus_avium	Enterococcus_A_avium	RS_GCF_003463225.1	SAMN09736679	Scaffold	99.31	4.24	80854	4465025	no	no	76.4	76.4	no	no	non-CG	non-CG	CLC6	CLC6
100884_Coprobacillus_cateniformis	Coprobacillus_cateniformis	RS_GCF_003463235.1	SAMN09736675	Scaffold	100	1.89	81170	3803755	no	no	93.3	93.3	yes	yes	non-CG	non-CG	singleton	singleton
216816_Bifidobacterium_longum	Bifidobacterium_longum	RS_GCF_003463285.1	SAMN09736665	Scaffold	100	0.69	95280	2248299	no	no	87.3	87.3	yes	yes	non-CG	non-CG	singleton	singleton
861_Fusobacterium_ulcerans	Fusobacterium_A_ulcerans	RS_GCF_003463295.1	SAMN09736664	Scaffold	100	2.25	78615	3598730	no	no	85.9	85.9	yes	yes	non-CG	non-CG	singleton	singleton
820_Bacteroides_uniformis	Bacteroides_uniformis	RS_GCF_003463315.1	SAMN09736707	Scaffold	99.26	0.12	223074	4481452	no	no	75	72.6	yes	yes	non-CG	CG59	singleton	singleton
357276_Phocaeicola_dorei	Phocaeicola_dorei	RS_GCF_003463345.1	SAMN09736703	Scaffold	99.25	0	200716	5528270	no	no	78.6	85.2	yes	yes	non-CG	non-CG	singleton	singleton
871324_Bacteroides_stercorirosoris	Bacteroides_stercorirosoris	RS_GCF_003463365.1	SAMN09736702	Scaffold	97.97	0.37	111717	6092914	no	no	77.3	77.3	no	no	CG2	CG3	CLC2	CLC3
28118_Odoribacter_splanchnicus	Odoribacter_splanchnicus	RS_GCF_003463405.1	SAMN09736687	Scaffold	99.46	0	117896	4600084	no	no	86.5	86.5	yes	yes	non-CG	non-CG	singleton	singleton
28026_Bifidobacterium_pseudocatenulatum	Bifidobacterium_pseudocatenulatum	RS_GCF_003463425.1	SAMN09736676	Scaffold	100	0.38	553867	2287849	no	no	83.4	83.4	no	no	CG30	CG35	CLC30	CLC36
2292324_	Collinsella_sp905208635	RS_GCF_003463445.1	SAMN09736677	Scaffold	100	1.61	91652	2287360	no	no	NA	83.7	no	yes	non-CG	non-CG	unclear_species_name	singleton
28026_Bifidobacterium_pseudocatenulatum	Bifidobacterium_pseudocatenulatum	RS_GCF_003463455.1	SAMN09736669	Scaffold	100	0.23	151398	2248920	no	no	83.4	83.4	no	no	CG30	CG35	CLC30	CLC36
1512_[Clostridium]_symbiosum	Clostridium_Q_symbiosum	RS_GCF_003463485.1	SAMN09736668	Scaffold	99.37	0	49982	5075475	no	no	81.6	81.6	yes	yes	non-CG	non-CG	singleton	singleton
28116_Bacteroides_ovatus	Bacteroides_ovatus	RS_GCF_003463495.1	SAMN09736667	Scaffold	99.46	0.27	165986	6682462	no	no	75.6	75.6	no	no	CG9	CG12	CLC23	CLC29
28026_Bifidobacterium_pseudocatenulatum	Bifidobacterium_pseudocatenulatum	RS_GCF_003463505.1	SAMN09736662	Scaffold	100	0.23	284058	2284655	no	no	83.3	83.3	no	no	CG30	CG35	CLC30	CLC36
817_Bacteroides_fragilis	Bacteroides_fragilis_A	RS_GCF_003463545.1	SAMN09736661	Scaffold	99.26	0.19	163345	5223488	no	no	69.4	79	yes	yes	non-CG	non-CG	singleton	singleton
40518_Ruminococcus_bromii	Ruminococcus_E_bromii_B	RS_GCF_003463575.1	SAMN09736659	Contig	97.99	1.01	97008	2257200	no	no	81.9	81.9	yes	yes	non-CG	non-CG	singleton	singleton
2292362_	Parabacteroides_goldsteinii	RS_GCF_003463685.1	SAMN09736649	Contig	98.12	0.58	50385	6397923	no	no	NA	66.4	no	yes	non-CG	non-CG	unclear_species_name	singleton
2292378_	Veillonella_sp003463825	RS_GCF_003463825.1	SAMN09736631	Scaffold	99.85	0	28599	2006151	no	no	NA	100	no	no	non-CG	non-CG	unclear_species_name	CLC2
2292373_	Blautia_A_sp003471165	RS_GCF_003464025.1	SAMN09736651	Contig	96.2	0	29951	4202004	no	no	NA	76.1	no	yes	non-CG	non-CG	unclear_species_name	singleton
2292346_	Lachnoclostridium_B_sp900066555	RS_GCF_003464045.1	SAMN09736652	Scaffold	97.17	1.75	119220	3102867	no	no	NA	79.7	no	yes	non-CG	non-CG	unclear_species_name	singleton
2292307_	Lachnoclostridium_A_sp003464085	RS_GCF_003464085.1	SAMN09736647	Scaffold	99.5	1.9	116923	4360356	no	yes	NA	100	no	yes	non-CG	non-CG	unclear_species_name	non-CLC
40520_Blautia_obeum	Blautia_A_obeum	RS_GCF_003464105.1	SAMN09736642	Scaffold	97.63	0	177399	3990267	no	no	78.6	78.6	yes	yes	non-CG	non-CG	singleton	singleton
2292351_	Lachnospira_sp003451515	RS_GCF_003464165.1	SAMN09736613	Scaffold	97.76	0	65765	2612632	no	no	NA	86.7	no	yes	non-CG	non-CG	unclear_species_name	singleton
39485_Lachnospira_eligens	Lachnospira_eligens_A	RS_GCF_003464175.1	SAMN09736610	Scaffold	97.32	0	150859	2945989	no	no	73.4	76.2	yes	yes	non-CG	non-CG	singleton	singleton
821_Phocaeicola_vulgatus	Phocaeicola_vulgatus	RS_GCF_003464205.1	SAMN09734300	Scaffold	99.25	0	72457	5154681	no	no	76.5	76.5	no	no	non-CG	non-CG	CLC27	CLC33
1735_Holdemanella_biformis	Holdemanella_biformis	RS_GCF_003464225.1	SAMN09734296	Scaffold	98.11	1.25	63083	2477128	yes	yes	100	100	yes	yes	non-CG	non-CG	CLC4	CLC6
2292237_	Tractidigestivibacter_sp000752675	RS_GCF_003464265.1	SAMN09734291	Scaffold	100	0	184760	2395096	no	no	NA	89.1	no	no	non-CG	non-CG	unclear_species_name	CLC5
1613_Limosilactobacillus_fermentum	Limosilactobacillus_fermentum	RS_GCF_003464285.1	SAMN09734289	Scaffold	99.18	0	55235	1968193	no	no	80.5	80.5	no	no	non-CG	non-CG	CLC10	CLC10
40518_Ruminococcus_bromii	Ruminococcus_E_bromii_B	RS_GCF_003464295.1	SAMN09734287	Scaffold	99.33	1.01	195744	2183559	no	no	81.6	81.6	yes	yes	non-CG	non-CG	singleton	singleton
1680_Bifidobacterium_adolescentis	Bifidobacterium_adolescentis	RS_GCF_003464325.1	SAMN09734284	Scaffold	100	0.15	512189	2197116	no	no	83.5	83.5	yes	yes	non-CG	non-CG	singleton	singleton
1735_Holdemanella_biformis	Holdemanella_biformis	RS_GCF_003464345.1	SAMN09734279	Scaffold	98.11	1.25	57548	2601418	no	no	99.8	99.8	no	no	non-CG	non-CG	CLC4	CLC6
2292202_	Extibacter_muris	RS_GCF_003464355.1	SAMN09734278	Scaffold	98.73	0	231667	3900136	no	no	NA	86.8	no	no	non-CG	non-CG	unclear_species_name	CLC3
817_Bacteroides_fragilis	Bacteroides_fragilis	RS_GCF_003464385.1	SAMN09734276	Scaffold	99.26	0	422021	5170789	no	no	85.5	85.5	yes	yes	CG58	CG47	CLC99	CLC84
821_Phocaeicola_vulgatus	Phocaeicola_vulgatus	RS_GCF_003464405.1	SAMN09734274	Scaffold	99.25	0.31	62138	5511576	no	no	80.4	80.4	yes	yes	non-CG	non-CG	singleton	singleton
562_Escherichia_coli	Escherichia_coli	RS_GCF_003464415.1	SAMN09734273	Scaffold	99.97	0.18	84615	4715977	no	no	73.1	73.1	no	no	non-CG	non-CG	CLC4986	CLC5151
371601_Bacteroides_xylanisolvens	Bacteroides_xylanisolvens	RS_GCF_003464445.1	SAMN09734272	Scaffold	99.46	0.23	72921	6247991	no	no	73.6	73.6	yes	yes	non-CG	non-CG	singleton	singleton
28118_Odoribacter_splanchnicus	Odoribacter_splanchnicus	RS_GCF_003464465.1	SAMN09734271	Scaffold	99.46	0.54	77333	4966053	no	no	91.3	91.3	yes	yes	non-CG	non-CG	singleton	singleton
823_Parabacteroides_distasonis	Parabacteroides_distasonis	RS_GCF_003464475.1	SAMN09734266	Scaffold	99.42	0.19	208693	5187286	no	no	85.9	85.9	yes	yes	CG22	CG29	singleton	singleton
544645_Butyricimonas_virosa	Butyricimonas_virosa	RS_GCF_003464505.1	SAMN09734265	Scaffold	99.46	0	93434	5124307	no	no	76.5	76.5	yes	yes	non-CG	non-CG	singleton	singleton
820_Bacteroides_uniformis	Bacteroides_uniformis	RS_GCF_003464525.1	SAMN09734261	Scaffold	99.26	1.26	108800	5592715	no	no	73.1	73.7	no	no	non-CG	non-CG	CLC24	CLC29
626929_Bacteroides_clarus	Bacteroides_clarus	RS_GCF_003464535.1	SAMN09734263	Scaffold	99.26	1.05	115550	4415818	no	no	81.4	81.4	yes	yes	non-CG	non-CG	CLC7	CLC10
2292213_	Collinsella_sp900550835	RS_GCF_003464565.1	SAMN09734259	Scaffold	100	0.81	69677	2229644	no	yes	NA	100	no	yes	non-CG	non-CG	unclear_species_name	singleton
216816_Bifidobacterium_longum	Bifidobacterium_longum	RS_GCF_003464575.1	SAMN09734258	Scaffold	100	0.46	259330	2409077	no	no	89.5	89.5	yes	yes	non-CG	non-CG	CLC237	CLC232
329854_Bacteroides_intestinalis	Bacteroides_intestinalis_A	RS_GCF_003464595.1	SAMN09734257	Scaffold	99.13	1.31	238088	6605530	no	no	71.6	78	yes	yes	non-CG	non-CG	singleton	singleton
626929_Bacteroides_clarus	Bacteroides_clarus	RS_GCF_003464625.1	SAMN09734256	Scaffold	99.26	1.05	113306	4347396	no	no	81.3	81.3	no	no	non-CG	non-CG	CLC7	CLC10
817_Bacteroides_fragilis	Bacteroides_fragilis_A	RS_GCF_003464635.1	SAMN09734255	Scaffold	99.26	0.5	214266	5323546	no	no	71.4	78	yes	yes	non-CG	non-CG	CLC98	CLC15
40520_Blautia_obeum	Blautia_A_obeum	RS_GCF_003464645.1	SAMN09734254	Scaffold	99.37	0	165784	3911172	no	no	79.7	79.7	no	no	non-CG	non-CG	CLC9	CLC11
216816_Bifidobacterium_longum	Bifidobacterium_longum	RS_GCF_003464685.1	SAMN09734253	Scaffold	100	0.46	241269	2407211	no	no	89.1	89.1	no	no	non-CG	non-CG	CLC237	CLC232
818_Bacteroides_thetaiotaomicron	Bacteroides_thetaiotaomicron	RS_GCF_003464695.1	SAMN09734252	Scaffold	99.41	0.16	205461	6186877	no	no	79.5	79.5	no	no	non-CG	non-CG	CLC20	CLC22
357276_Phocaeicola_dorei	Phocaeicola_dorei	RS_GCF_003464725.1	SAMN09734251	Scaffold	99.25	0.19	128322	5606424	no	no	78.2	82.1	yes	yes	non-CG	non-CG	singleton	singleton
208479_Enterocloster_bolteae	Enterocloster_bolteae	RS_GCF_003464745.1	SAMN09734249	Scaffold	99.32	0	327879	6430942	no	no	82.4	82.4	yes	no	CG4	CG6	singleton	CLC7
562_Escherichia_coli	Escherichia_coli	RS_GCF_003464755.1	SAMN09734248	Scaffold	99.97	0.18	96809	4729977	no	no	73.2	73.2	yes	yes	non-CG	non-CG	CLC4986	CLC5151
820_Bacteroides_uniformis	Bacteroides_uniformis	RS_GCF_003464785.1	SAMN09734246	Scaffold	99.26	1.61	121336	5539408	no	no	73.2	73.7	yes	yes	non-CG	non-CG	CLC24	CLC29
216816_Bifidobacterium_longum	Bifidobacterium_longum	RS_GCF_003464805.1	SAMN09734240	Scaffold	100	0	197942	2320313	no	no	85.6	85.6	no	no	CG8	CG7	CLC8	CLC7
2292247_	Mediterraneibacter_A_butyricigenes	RS_GCF_003464815.1	SAMN09734244	Scaffold	98.83	0.73	318557	3102690	no	no	NA	82	no	no	non-CG	non-CG	unclear_species_name	CLC3
1694_Bifidobacterium_pseudolongum	Bifidobacterium_globosum	RS_GCF_003464845.1	SAMN09734239	Scaffold	100	0.44	664915	2215443	no	no	89.5	89.5	yes	yes	non-CG	non-CG	singleton	singleton
2292246_	Blautia_A_sp003471165	RS_GCF_003464865.1	SAMN09734237	Scaffold	99.37	0	96146	4501857	no	no	NA	77.8	no	no	non-CG	non-CG	unclear_species_name	CLC5
33038_[Ruminococcus]_gnavus	Ruminococcus_B_gnavus	RS_GCF_003464875.1	SAMN09734229	Scaffold	99.42	0.1	76082	3404406	no	no	74.1	74.1	yes	yes	non-CG	non-CG	singleton	singleton
28026_Bifidobacterium_pseudocatenulatum	Bifidobacterium_pseudocatenulatum	RS_GCF_003464925.1	SAMN09734227	Scaffold	100	0.45	303706	2202985	no	no	84.2	84.2	yes	yes	CG27	CG32	CLC27	CLC33
46506_Bacteroides_stercoris	Bacteroides_stercoris	RS_GCF_003464965.1	SAMN09734224	Scaffold	99.26	0.37	138681	4015577	no	no	74.6	74.6	yes	yes	non-CG	non-CG	singleton	singleton
165179_Prevotella_copri	Prevotella_sp015074785	RS_GCF_003464975.1	SAMN09734223	Scaffold	98.99	1.8	79985	3912809	no	no	63.9	73.1	yes	yes	non-CG	non-CG	singleton	singleton
437897_Megamonas_funiformis	Megamonas_funiformis	RS_GCF_003465005.1	SAMN09734221	Scaffold	100	0.68	20979	2499180	no	no	85.1	85.1	yes	yes	non-CG	non-CG	singleton	singleton
821_Phocaeicola_vulgatus	Phocaeicola_vulgatus	RS_GCF_003465015.1	SAMN09734217	Scaffold	99.25	0	101239	5195636	no	no	78	78	yes	yes	CG22	CG27	singleton	singleton
39486_Dorea_formicigenerans	Dorea_formicigenerans	RS_GCF_003465045.1	SAMN09734214	Scaffold	99.03	0.19	67984	3295396	no	no	75.1	61.2	yes	yes	non-CG	non-CG	singleton	singleton
28026_Bifidobacterium_pseudocatenulatum	Bifidobacterium_pseudocatenulatum	RS_GCF_003465065.1	SAMN09734213	Scaffold	100	0.45	173334	2202226	no	no	84.1	84.1	no	no	CG27	CG32	CLC27	CLC33
216816_Bifidobacterium_longum	Bifidobacterium_longum	RS_GCF_003465095.1	SAMN09734211	Scaffold	100	0.12	289062	2383621	no	no	87	87	yes	yes	non-CG	non-CG	singleton	singleton
28026_Bifidobacterium_pseudocatenulatum	Bifidobacterium_pseudocatenulatum	RS_GCF_003465135.1	SAMN09734208	Scaffold	100	0.45	682275	2267953	no	no	85.9	85.9	yes	yes	non-CG	non-CG	singleton	singleton
28118_Odoribacter_splanchnicus	Odoribacter_splanchnicus	RS_GCF_003465155.1	SAMN09734294	Scaffold	99.46	0	88198	4404768	no	no	87.4	87.4	yes	yes	non-CG	non-CG	singleton	singleton
1680_Bifidobacterium_adolescentis	Bifidobacterium_adolescentis	RS_GCF_003465205.1	SAMN09734269	Scaffold	100	0.15	251814	2256986	no	no	84.5	84.5	yes	yes	non-CG	non-CG	singleton	singleton
165179_Prevotella_copri	Prevotella_sp015074785	RS_GCF_003465215.1	SAMN09734282	Scaffold	98.99	1.63	58358	3784859	no	no	63.6	69.7	yes	yes	non-CG	non-CG	singleton	singleton
40520_Blautia_obeum	Blautia_A_obeum	RS_GCF_003465235.1	SAMN09734268	Scaffold	99.37	0	206133	3879097	no	no	79.8	79.8	yes	yes	non-CG	non-CG	CLC9	CLC11
817_Bacteroides_fragilis	Bacteroides_fragilis_A	RS_GCF_003465265.1	SAMN09734247	Scaffold	99.26	0.5	103107	5320718	no	no	71.3	78	no	no	non-CG	non-CG	CLC98	CLC15
28116_Bacteroides_ovatus	Bacteroides_ovatus	RS_GCF_003465275.1	SAMN09734245	Scaffold	99.46	0	312740	6711558	no	no	72.4	72.4	yes	yes	non-CG	non-CG	singleton	singleton
821_Phocaeicola_vulgatus	Phocaeicola_vulgatus	RS_GCF_003465305.1	SAMN09734243	Scaffold	99.25	0	99100	5149126	no	no	78.7	78.7	yes	yes	non-CG	non-CG	CLC25	CLC31
57732_Enterococcus_asini	Enterococcus_C_asini	RS_GCF_003465335.1	SAMN09734238	Scaffold	98.02	0.87	264102	2560730	no	no	86.3	86.3	no	no	non-CG	non-CG	CLC1	CLC1
216816_Bifidobacterium_longum	Bifidobacterium_longum	RS_GCF_003465365.1	SAMN09734235	Scaffold	100	0	197940	2319487	no	no	85.5	85.5	no	no	CG8	CG7	CLC8	CLC7
2292245_	Blautia_A_sp003471165	RS_GCF_003465375.1	SAMN09734234	Scaffold	99.37	0	111255	4496477	no	no	NA	77.8	no	yes	non-CG	non-CG	unclear_species_name	CLC5
28026_Bifidobacterium_pseudocatenulatum	Bifidobacterium_pseudocatenulatum	RS_GCF_003465385.1	SAMN09734226	Scaffold	100	0.45	186610	2203776	no	no	84.2	84.2	no	no	CG27	CG32	CLC27	CLC33
1681_Bifidobacterium_bifidum	Bifidobacterium_bifidum	RS_GCF_003465425.1	SAMN09734209	Scaffold	99.54	0.12	160658	2234035	no	no	92.3	92.3	yes	yes	non-CG	non-CG	singleton	singleton
165179_Prevotella_copri	Prevotella_sp015074785	RS_GCF_003465445.1	SAMN09734207	Scaffold	98.99	1.58	72876	3836054	no	no	65.4	74.2	yes	yes	non-CG	non-CG	singleton	singleton
216816_Bifidobacterium_longum	Bifidobacterium_longum	RS_GCF_003465455.1	SAMN09734206	Scaffold	100	0.17	196789	2685340	no	no	89.5	89.5	yes	yes	non-CG	non-CG	singleton	singleton
2292212_	Collinsella_sp905215065	RS_GCF_003465485.1	SAMN09734205	Scaffold	100	1.61	128936	2223717	no	no	NA	82.7	no	yes	non-CG	non-CG	unclear_species_name	singleton
165179_Prevotella_copri	Prevotella_sp015074785	RS_GCF_003465495.1	SAMN09734200	Scaffold	99.32	3.38	54905	3692512	no	no	69.5	68.4	yes	yes	non-CG	non-CG	singleton	singleton
853_Faecalibacterium_prausnitzii	Faecalibacterium_prausnitzii	RS_GCF_003465525.1	SAMN09734198	Scaffold	99.32	0	144929	3126281	no	no	<60	82	no	yes	non-CG	non-CG	low_coverage	singleton
216816_Bifidobacterium_longum	Bifidobacterium_longum	RS_GCF_003465545.1	SAMN09734194	Scaffold	100	0	184760	2540121	no	no	87.7	87.7	yes	yes	non-CG	non-CG	singleton	singleton
39485_Lachnospira_eligens	Lachnospira_eligens_A	RS_GCF_003465585.1	SAMN09734191	Scaffold	98.66	0	132145	2914611	no	no	73.9	75.8	yes	yes	non-CG	non-CG	singleton	singleton
2292210_	Collinsella_sp902363875	RS_GCF_003465595.1	SAMN09734190	Scaffold	100	0.81	51923	2308647	no	yes	NA	100	no	no	non-CG	CG1	unclear_species_name	CLC1
46506_Bacteroides_stercoris	Bacteroides_stercoris	RS_GCF_003465625.1	SAMN09734188	Scaffold	99.26	0.37	118861	3880952	no	no	74.1	74.1	yes	yes	non-CG	non-CG	singleton	singleton
216816_Bifidobacterium_longum	Bifidobacterium_longum	RS_GCF_003465635.1	SAMN09734186	Scaffold	100	0	372365	2426911	no	no	89.3	89.3	yes	yes	non-CG	non-CG	CLC233	CLC228
216816_Bifidobacterium_longum	Bifidobacterium_longum	RS_GCF_003465665.1	SAMN09734185	Scaffold	100	0	372342	2425745	no	no	89.3	89.3	no	no	non-CG	non-CG	CLC233	CLC228
2292208_	Collinsella_sp905215385	RS_GCF_003465685.1	SAMN09734179	Scaffold	100	0	95573	2287507	no	no	NA	82.7	no	no	non-CG	non-CG	unclear_species_name	CLC5
821_Phocaeicola_vulgatus	Phocaeicola_vulgatus	RS_GCF_003465695.1	SAMN09734180	Scaffold	99.25	0	53220	5180448	no	no	76.1	76.1	yes	yes	non-CG	non-CG	singleton	singleton
28116_Bacteroides_ovatus	Bacteroides_ovatus	RS_GCF_003465715.1	SAMN09734177	Scaffold	99.42	0.08	124441	6663758	no	no	73.5	73.5	no	no	non-CG	CG20	CLC17	CLC23
216816_Bifidobacterium_longum	Bifidobacterium_longum	RS_GCF_003465745.1	SAMN09734175	Scaffold	100	0	256464	2376016	no	no	86.8	86.8	yes	yes	non-CG	non-CG	singleton	singleton
821_Phocaeicola_vulgatus	Phocaeicola_vulgatus	RS_GCF_003465765.1	SAMN09734174	Scaffold	99.25	0.13	81358	5105661	no	no	77.7	77.7	yes	yes	CG15	CG18	CLC22	CLC28
28026_Bifidobacterium_pseudocatenulatum	Bifidobacterium_pseudocatenulatum	RS_GCF_003465775.1	SAMN09734173	Scaffold	100	0.23	288942	2360283	no	no	87.7	87.7	yes	yes	non-CG	non-CG	singleton	singleton
216816_Bifidobacterium_longum	Bifidobacterium_longum	RS_GCF_003465785.1	SAMN09734172	Scaffold	100	0	203979	2446110	no	no	87.1	87.1	no	no	CG216	CG210	CLC231	CLC226
2292207_	Collinsella_sp003465825	RS_GCF_003465825.1	SAMN09734167	Scaffold	100	0.81	95623	2249608	no	no	NA	86.8	no	yes	non-CG	non-CG	unclear_species_name	singleton
2292191_	Anaerotruncus_rubiinfantis	RS_GCF_003465835.1	SAMN09734163	Scaffold	97.99	1.34	53242	3740042	no	no	NA	87.7	no	yes	non-CG	non-CG	unclear_species_name	singleton
1735_Holdemanella_biformis	Holdemanella_biformis	RS_GCF_003465865.1	SAMN09734203	Scaffold	97.98	1.25	46564	2518124	no	no	76.6	76.6	yes	yes	non-CG	non-CG	singleton	singleton
1304_Streptococcus_salivarius	Streptococcus_salivarius	RS_GCF_003465885.1	SAMN09734201	Scaffold	99.29	0.15	103691	2127908	no	no	86.8	86.8	yes	yes	non-CG	non-CG	singleton	singleton
1604_Lactobacillus_amylovorus	Lactobacillus_amylovorus	RS_GCF_003465905.1	SAMN09734196	Scaffold	98.94	0	30444	2049854	no	no	81.3	81.3	no	no	non-CG	non-CG	CLC1	CLC3
2292209_	Collinsella_sp902363875	RS_GCF_003465915.1	SAMN09734189	Scaffold	100	0.81	49557	2333248	no	no	NA	99.9	no	no	non-CG	CG1	unclear_species_name	CLC1
1505_Paeniclostridium_sordellii	Paraclostridium_sordellii	RS_GCF_003465925.1	SAMN09734187	Scaffold	100	1.4	18488	3458647	no	no	89	89	no	no	non-CG	non-CG	CLC39	CLC39
29466_Veillonella_parvula	Veillonella_parvula_A	RS_GCF_003465965.1	SAMN09734183	Scaffold	100	0	187217	2140208	no	no	88.2	86.9	yes	yes	non-CG	non-CG	singleton	singleton
28116_Bacteroides_ovatus	Bacteroides_ovatus	RS_GCF_003465985.1	SAMN09734182	Scaffold	99.46	0.08	126303	6667382	no	no	73.5	73.5	yes	yes	non-CG	CG20	CLC17	CLC23
333367_Enterocloster_asparagiformis	Enterocloster_asparagiformis	RS_GCF_003466005.1	SAMN09734176	Scaffold	99.22	0.63	170786	6235959	yes	yes	100	100	yes	yes	non-CG	non-CG	singleton	singleton
818_Bacteroides_thetaiotaomicron	Bacteroides_thetaiotaomicron	RS_GCF_003466025.1	SAMN09734171	Scaffold	99.46	0.49	212650	6170437	no	no	83.7	83.7	yes	yes	non-CG	non-CG	singleton	singleton
216816_Bifidobacterium_longum	Bifidobacterium_longum	RS_GCF_003466045.1	SAMN09734170	Scaffold	100	0	239198	2445778	no	no	87.1	87.1	yes	yes	CG216	CG210	CLC231	CLC226
1583_Weissella_confusa	Weissella_confusa	RS_GCF_003466065.1	SAMN09734169	Scaffold	99.08	0.61	173709	2346332	no	no	88.6	88.6	no	yes	CG3	CG3	CLC3	CLC3
216816_Bifidobacterium_longum	Bifidobacterium_longum	RS_GCF_003466075.1	SAMN09734168	Scaffold	100	0	203956	2444083	no	no	87	87	no	no	CG216	CG210	CLC231	CLC226
28026_Bifidobacterium_pseudocatenulatum	Bifidobacterium_pseudocatenulatum	RS_GCF_003466105.1	SAMN09734165	Scaffold	100	0.38	229068	2185103	no	no	83.5	83.5	yes	yes	non-CG	non-CG	singleton	singleton
2292344_	Collinsella_sp003466125	RS_GCF_003466125.1	SAMN09737028	Scaffold	100	1.61	273783	2162763	no	no	NA	100	no	yes	non-CG	non-CG	unclear_species_name	CLC3
573_Klebsiella_pneumoniae	Klebsiella_pneumoniae	RS_GCF_003466135.1	SAMN09737030	Scaffold	100	1.08	350100	5511749	no	no	92	92	no	no	CG84	CG81	CLC108	CLC105
40518_Ruminococcus_bromii	Ruminococcus_E_bromii_B	RS_GCF_003466165.1	SAMN09737027	Scaffold	99.33	0.67	168323	2201217	no	no	81.3	81.3	yes	yes	non-CG	non-CG	singleton	singleton
39488_Anaerobutyricum_hallii	Anaerobutyricum_hallii	RS_GCF_003466185.1	SAMN09737025	Contig	98.97	1.5	21570	3602314	no	no	<60	79.6	no	yes	non-CG	non-CG	low_coverage	singleton
40518_Ruminococcus_bromii	Ruminococcus_E_bromii_B	RS_GCF_003466205.1	SAMN09737020	Scaffold	99.33	1.01	1275999	2267313	no	no	83.3	83.3	yes	yes	non-CG	non-CG	CLC13	CLC29
40518_Ruminococcus_bromii	Ruminococcus_E_bromii_B	RS_GCF_003466225.1	SAMN09737017	Scaffold	99.33	1.01	375207	2267981	no	no	83.4	83.4	no	no	non-CG	non-CG	CLC13	CLC29
820_Bacteroides_uniformis	Bacteroides_uniformis	RS_GCF_003466245.1	SAMN09737024	Scaffold	99.26	0.37	146132	4604809	no	no	72.5	72.2	yes	yes	non-CG	non-CG	singleton	singleton
39486_Dorea_formicigenerans	Dorea_formicigenerans	RS_GCF_003466265.1	SAMN09737016	Scaffold	99.42	0	123045	3119219	no	no	70.3	61.8	no	no	non-CG	non-CG	CLC25	CLC25
154046_Hungatella_hathewayi	Hungatella_effluvii	RS_GCF_003466285.1	SAMN09737013	Scaffold	99.37	2.22	271372	7637491	no	no	<60	87.8	no	no	non-CG	CG8	low_coverage	CLC8
28116_Bacteroides_ovatus	Bacteroides_ovatus	RS_GCF_003466305.1	SAMN09737003	Scaffold	99.46	0	181046	6594212	no	no	73.6	73.6	yes	yes	CG19	CG23	singleton	singleton
457393_	Bacteroides_uniformis	RS_GCF_003466325.1	SAMN09736999	Scaffold	99.26	0.56	182216	4777078	no	no	NA	73.5	no	yes	non-CG	CG29	unclear_species_name	singleton
1680_Bifidobacterium_adolescentis	Bifidobacterium_adolescentis	RS_GCF_003466335.1	SAMN09736997	Scaffold	100	0.15	199631	2225243	no	no	83.1	83.1	yes	yes	non-CG	non-CG	singleton	singleton
1681_Bifidobacterium_bifidum	Bifidobacterium_bifidum	RS_GCF_003466365.1	SAMN09736996	Scaffold	99.54	0.12	164741	2203875	no	no	92	92	yes	yes	CG40	CG44	CLC45	CLC49
1681_Bifidobacterium_bifidum	Bifidobacterium_bifidum	RS_GCF_003466395.1	SAMN09736987	Scaffold	99.54	0.12	139315	2207017	no	no	92.3	92.3	no	no	CG40	CG44	CLC45	CLC49
216816_Bifidobacterium_longum	Bifidobacterium_longum	RS_GCF_003466425.1	SAMN09736986	Scaffold	100	0	234600	2404043	no	no	87.3	87.3	yes	yes	non-CG	non-CG	singleton	singleton
2292341_	Collinsella_sp003466125	RS_GCF_003466445.1	SAMN09736983	Scaffold	100	2.42	135471	2164405	no	no	NA	87.8	no	yes	non-CG	non-CG	unclear_species_name	singleton
357276_Phocaeicola_dorei	Phocaeicola_dorei	RS_GCF_003466465.1	SAMN09736981	Scaffold	99.25	0.19	154497	5760314	no	no	79.8	85.2	yes	yes	CG18	CG22	singleton	singleton
1681_Bifidobacterium_bifidum	Bifidobacterium_bifidum	RS_GCF_003466485.1	SAMN09736979	Scaffold	99.54	0.12	1164180	2177368	no	no	92.1	92.1	yes	yes	non-CG	non-CG	CLC40	CLC44
216816_Bifidobacterium_longum	Bifidobacterium_longum	RS_GCF_003466505.1	SAMN09736978	Scaffold	100	0.15	346179	2506808	no	no	89.1	89.1	yes	yes	non-CG	non-CG	singleton	singleton
2292339_	Collinsella_sp902399975	RS_GCF_003466525.1	SAMN09736976	Scaffold	100	0.81	477249	2294496	no	yes	NA	100	no	yes	non-CG	CG1	unclear_species_name	singleton
216816_Bifidobacterium_longum	Bifidobacterium_longum	RS_GCF_003466545.1	SAMN09736975	Scaffold	100	0	157585	2373237	no	no	87.7	87.7	yes	yes	non-CG	non-CG	singleton	singleton
2292338_	Collinsella_sp902399975	RS_GCF_003466565.1	SAMN09736973	Scaffold	100	0.81	291842	2292613	no	no	NA	99.8	no	no	non-CG	CG1	unclear_species_name	CLC1
39488_Anaerobutyricum_hallii	Anaerobutyricum_hallii	RS_GCF_003466615.1	SAMN09736606	Contig	98.3	0.67	22527	3420935	no	no	<60	79.7	no	yes	non-CG	non-CG	low_coverage	singleton
2292350_	Lachnospira_sp003451515	RS_GCF_003466705.1	SAMN09736597	Contig	98.1	0	134846	2697617	no	no	NA	85.9	no	yes	non-CG	non-CG	unclear_species_name	singleton
40518_Ruminococcus_bromii	Ruminococcus_E_bromii_B	RS_GCF_003466725.1	SAMN09736594	Scaffold	97.32	1.01	285504	2183768	no	no	81.6	81.6	yes	yes	non-CG	non-CG	singleton	singleton
39486_Dorea_formicigenerans	Dorea_formicigenerans	RS_GCF_003466735.1	SAMN09736591	Contig	97.95	0.19	129244	3235647	no	no	72.4	63.5	yes	yes	non-CG	non-CG	singleton	singleton
821_Phocaeicola_vulgatus	Phocaeicola_vulgatus	RS_GCF_003466785.1	SAMN09736584	Scaffold	99.25	0.38	137842	5111905	no	no	74.9	74.9	yes	yes	CG27	CG32	CLC29	CLC35
39496_Eubacterium_ventriosum	Eubacterium_G_ventriosum	RS_GCF_003466845.1	SAMN09736578	Scaffold	99.33	0.67	211015	2552765	no	no	78.4	78.4	yes	yes	non-CG	non-CG	singleton	singleton
1309_Streptococcus_mutans	Streptococcus_mutans	RS_GCF_003466855.1	SAMN09736576	Scaffold	100	0	352813	2020615	no	no	90	90	no	no	CG7	CG7	CLC8	CLC8
820_Bacteroides_uniformis	Bacteroides_uniformis	RS_GCF_003466885.1	SAMN09736574	Scaffold	99.26	0.87	179787	4659866	no	no	73.5	73.6	yes	yes	non-CG	non-CG	singleton	singleton
310297_Phocaeicola_plebeius	Phocaeicola_plebeius_A	RS_GCF_003466905.1	SAMN09736573	Scaffold	98.88	0.37	95037	4291238	no	no	65.2	82.8	no	no	non-CG	non-CG	CLC14	CLC10
28118_Odoribacter_splanchnicus	Odoribacter_splanchnicus	RS_GCF_003466925.1	SAMN09736570	Scaffold	99.46	0.54	144341	4732863	no	no	73.7	73.7	yes	yes	non-CG	non-CG	singleton	singleton
821_Phocaeicola_vulgatus	Phocaeicola_vulgatus	RS_GCF_003466945.1	SAMN09736569	Scaffold	99.25	0.13	126870	5155765	no	no	79	79	yes	yes	non-CG	non-CG	singleton	singleton
40520_Blautia_obeum	Blautia_A_obeum_B	RS_GCF_003466965.1	SAMN09736568	Scaffold	99.37	0.79	190522	3690080	no	no	<60	80.9	no	yes	non-CG	non-CG	low_coverage	singleton
39485_Lachnospira_eligens	Lachnospira_eligens_A	RS_GCF_003466985.1	SAMN09736567	Scaffold	98.66	0.67	129910	3201210	no	no	74	76.5	no	no	non-CG	non-CG	CLC10	CLC10
329854_Bacteroides_intestinalis	Bacteroides_intestinalis_A	RS_GCF_003467005.1	SAMN09736566	Scaffold	99.13	1.19	283659	6518403	no	no	71.4	77.8	yes	yes	non-CG	non-CG	singleton	singleton
39496_Eubacterium_ventriosum	Eubacterium_G_ventriosum	RS_GCF_003467015.1	SAMN09736563	Scaffold	99.33	0.67	176281	2623978	no	no	80.8	80.8	yes	yes	non-CG	non-CG	singleton	singleton
166486_Roseburia_intestinalis	Roseburia_intestinalis	RS_GCF_003467035.1	SAMN09736561	Scaffold	99.03	0.6	136540	4337927	no	no	76.1	76.1	yes	yes	non-CG	non-CG	singleton	singleton
28026_Bifidobacterium_pseudocatenulatum	Bifidobacterium_pseudocatenulatum	RS_GCF_003467065.1	SAMN09736560	Scaffold	100	0.23	651961	2198965	no	no	83.7	83.7	yes	yes	non-CG	non-CG	singleton	singleton
2292358_	Caecibacter_sp003467125	RS_GCF_003467125.1	SAMN09736583	Scaffold	100	1.6	99029	2876808	no	no	NA	100	no	yes	non-CG	non-CG	unclear_species_name	CLC3
2292323_	Collinsella_sp002232035	RS_GCF_003467145.1	SAMN09736577	Scaffold	100	1.61	136658	2352650	no	no	NA	86.2	no	no	non-CG	non-CG	unclear_species_name	CLC11
310297_Phocaeicola_plebeius	Phocaeicola_plebeius_A	RS_GCF_003467165.1	SAMN09736575	Scaffold	98.88	0.37	96873	4221775	no	no	64.2	82.8	yes	yes	non-CG	non-CG	CLC14	CLC10
39486_Dorea_formicigenerans	Dorea_formicigenerans	RS_GCF_003467175.1	SAMN09736558	Scaffold	99.42	0	141620	3352156	no	no	73.4	63.3	yes	yes	non-CG	non-CG	singleton	singleton
28118_Odoribacter_splanchnicus	Odoribacter_splanchnicus	RS_GCF_003467205.1	SAMN09736553	Scaffold	99.46	0	121939	4501837	no	no	88.5	88.5	yes	yes	non-CG	non-CG	singleton	singleton
387090_Phocaeicola_coprophilus	Phocaeicola_coprophilus	RS_GCF_003467215.1	SAMN09736555	Scaffold	98.88	0.37	94481	3493311	no	no	74.2	74.2	no	no	non-CG	non-CG	CLC2	CLC3
39496_Eubacterium_ventriosum	Eubacterium_G_ventriosum	RS_GCF_003467225.1	SAMN09736552	Scaffold	97.82	0.67	47574	2758079	no	no	81.8	81.8	yes	yes	non-CG	non-CG	singleton	singleton
360807_Roseburia_inulinivorans	Roseburia_inulinivorans	RS_GCF_003467265.1	SAMN09736548	Scaffold	99.52	0.24	76264	4009104	no	no	78	78	yes	no	non-CG	non-CG	CLC4	CLC6
28111_Bacteroides_eggerthii	Bacteroides_eggerthii	RS_GCF_003467285.1	SAMN09736544	Scaffold	99.26	0.19	200598	4464020	no	no	73.5	73.5	yes	yes	CG5	CG6	CLC5	CLC6
40520_Blautia_obeum	Blautia_A_obeum	RS_GCF_003467325.1	SAMN09736534	Scaffold	99.37	0	266320	3298430	no	no	77.7	77.7	yes	yes	non-CG	non-CG	singleton	singleton
1680_Bifidobacterium_adolescentis	Bifidobacterium_adolescentis	RS_GCF_003467335.1	SAMN09736531	Scaffold	100	0.61	256011	2094567	no	no	83.5	83.5	yes	yes	non-CG	non-CG	singleton	singleton
291645_Bacteroides_nordii	Bacteroides_nordii	RS_GCF_003467365.1	SAMN09736522	Scaffold	99.26	0	195174	5489753	no	no	80.8	80.8	yes	no	non-CG	non-CG	CLC2	CLC2
358742_Enterocloster_aldenensis	Enterocloster_aldenensis	RS_GCF_003467385.1	SAMN09736520	Scaffold	99.37	3.34	462682	6740239	yes	yes	100	100	yes	yes	non-CG	non-CG	singleton	singleton
216816_Bifidobacterium_longum	Bifidobacterium_longum	RS_GCF_003467395.1	SAMN09736517	Scaffold	100	0	388797	2345691	no	no	84.1	84.1	yes	yes	non-CG	non-CG	singleton	singleton
39486_Dorea_formicigenerans	Dorea_formicigenerans	RS_GCF_003467405.1	SAMN09736519	Scaffold	99.42	0	191608	3098547	no	no	71.1	60.6	yes	yes	non-CG	non-CG	singleton	singleton
2292355_	Exiguobacterium_sp003467445	RS_GCF_003467445.1	SAMN09736515	Contig	97.68	0	231222	2830712	no	no	NA	100	no	no	non-CG	non-CG	unclear_species_name	duplicate
40520_Blautia_obeum	Blautia_A_obeum	RS_GCF_003467455.1	SAMN09736514	Scaffold	99.37	0	118186	3464404	no	no	78.5	78.5	yes	yes	non-CG	non-CG	singleton	singleton
821_Phocaeicola_vulgatus	Phocaeicola_vulgatus	RS_GCF_003467465.1	SAMN09736513	Scaffold	99.25	0.13	101394	4824919	no	no	76.7	76.7	no	no	non-CG	non-CG	CLC34	CLC40
820_Bacteroides_uniformis	Bacteroides_uniformis	RS_GCF_003467505.1	SAMN09736507	Scaffold	99.26	0	278367	4480961	no	no	72.5	73.5	yes	yes	non-CG	non-CG	CLC31	CLC51
28026_Bifidobacterium_pseudocatenulatum	Bifidobacterium_pseudocatenulatum	RS_GCF_003467515.1	SAMN09736506	Scaffold	100	0.45	462823	2309250	no	no	85.8	85.8	yes	yes	non-CG	non-CG	singleton	singleton
2292318_	Collinsella_sp003458415	RS_GCF_003467545.1	SAMN09736504	Scaffold	100	0.81	83433	2121543	no	no	NA	82.4	no	yes	non-CG	non-CG	unclear_species_name	singleton
821_Phocaeicola_vulgatus	Phocaeicola_vulgatus	RS_GCF_003467565.1	SAMN09736503	Scaffold	99.25	0.13	103781	5106187	no	no	76.8	76.8	yes	yes	non-CG	non-CG	singleton	singleton
823_Parabacteroides_distasonis	Parabacteroides_distasonis	RS_GCF_003467575.1	SAMN09736501	Scaffold	99.42	1.28	348244	5119132	no	no	85.4	85.4	yes	yes	CG24	CG33	CLC26	CLC36
28111_Bacteroides_eggerthii	Bacteroides_eggerthii	RS_GCF_003467605.1	SAMN09736500	Scaffold	99.26	0.37	326619	4037070	no	no	65.6	65.6	yes	yes	CG3	CG4	singleton	singleton
33038_[Ruminococcus]_gnavus	Ruminococcus_B_gnavus	RS_GCF_003467625.1	SAMN09736499	Scaffold	99.42	0	143901	3080758	no	no	68.2	68.2	yes	yes	non-CG	non-CG	singleton	singleton
1547_Erysipelatoclostridium_ramosum	Erysipelatoclostridium_ramosum	RS_GCF_003467635.1	SAMN09736498	Scaffold	100	0	113641	3364706	no	no	93.2	93.2	yes	yes	CG2	CG7	singleton	singleton
39486_Dorea_formicigenerans	Dorea_formicigenerans	RS_GCF_003467665.1	SAMN09736494	Scaffold	99.42	0	161486	3367825	no	no	74.2	61.8	yes	yes	non-CG	non-CG	CLC15	CLC16
40520_Blautia_obeum	Blautia_A_obeum	RS_GCF_003467675.1	SAMN09736493	Scaffold	99.37	0	205119	3405233	no	no	78.2	78.2	yes	yes	non-CG	non-CG	singleton	singleton
39485_Lachnospira_eligens	Lachnospira_eligens_A	RS_GCF_003467705.1	SAMN09736492	Scaffold	98.66	0	116286	3092012	no	no	74.1	76.1	yes	yes	non-CG	non-CG	singleton	singleton
166486_Roseburia_intestinalis	Roseburia_intestinalis	RS_GCF_003467725.1	SAMN09736490	Scaffold	99.03	2.29	160821	4253056	no	no	76.7	76.7	yes	yes	non-CG	non-CG	singleton	singleton
39486_Dorea_formicigenerans	Dorea_formicigenerans	RS_GCF_003467735.1	SAMN09736488	Scaffold	99.42	0	122694	3322450	no	no	73.6	62	no	no	non-CG	non-CG	CLC15	CLC16
28026_Bifidobacterium_pseudocatenulatum	Bifidobacterium_pseudocatenulatum	RS_GCF_003467755.1	SAMN09736486	Scaffold	100	0.61	173327	2163900	no	no	82.6	82.6	no	no	non-CG	non-CG	CLC46	CLC52
28026_Bifidobacterium_pseudocatenulatum	Bifidobacterium_pseudocatenulatum	RS_GCF_003467785.1	SAMN09736481	Scaffold	100	0.61	263113	2163183	no	no	82.5	82.5	yes	yes	non-CG	non-CG	CLC46	CLC52
2292317_	Collinsella_sp003439125	RS_GCF_003467795.1	SAMN09736484	Scaffold	100	0.81	52880	2264549	no	no	NA	84.5	no	yes	non-CG	non-CG	unclear_species_name	singleton
853_Faecalibacterium_prausnitzii	Faecalibacterium_prausnitzii	RS_GCF_003467805.1	SAMN09736478	Scaffold	100	0	144987	2942346	no	no	<60	80.6	no	yes	non-CG	non-CG	low_coverage	singleton
562_Escherichia_coli	Escherichia_coli	RS_GCF_003467875.1	SAMN09736468	Scaffold	99.97	0.14	151352	4872199	no	no	77.2	77.2	yes	yes	CG1729	CG377	singleton	singleton
216816_Bifidobacterium_longum	Bifidobacterium_longum	RS_GCF_003467905.1	SAMN09736466	Scaffold	100	0	141264	2377486	no	no	84.4	84.4	yes	yes	non-CG	non-CG	singleton	singleton
2292322_	Collinsella_sp003439125	RS_GCF_003467925.1	SAMN09736559	Scaffold	100	0.81	105343	2277730	no	no	NA	87.7	no	yes	non-CG	non-CG	unclear_species_name	singleton
165179_Prevotella_copri	Prevotella_sp015074785	RS_GCF_003467935.1	SAMN09736550	Scaffold	98.99	1.91	62080	3986027	no	no	66.8	72.9	yes	yes	non-CG	non-CG	singleton	singleton
2292321_	Collinsella_sp003469205	RS_GCF_003467965.1	SAMN09736547	Scaffold	100	0.81	127445	2282570	no	no	NA	84.9	no	yes	non-CG	non-CG	unclear_species_name	CLC8
1681_Bifidobacterium_bifidum	Bifidobacterium_bifidum	RS_GCF_003467985.1	SAMN09736543	Scaffold	99.54	0.12	494417	2309446	no	no	92.3	92.3	yes	yes	non-CG	non-CG	singleton	singleton
216816_Bifidobacterium_longum	Bifidobacterium_longum	RS_GCF_003468005.1	SAMN09736542	Scaffold	100	0	202151	2226368	no	no	85.6	85.6	yes	yes	non-CG	non-CG	singleton	singleton
1735_Holdemanella_biformis	Holdemanella_biformis	RS_GCF_003468025.1	SAMN09736541	Scaffold	98.11	2.19	34303	2560346	no	no	76.8	76.8	yes	yes	non-CG	non-CG	singleton	singleton
2292345_	Faecalibacillus_faecis	RS_GCF_003468045.1	SAMN09736540	Scaffold	99.06	0	73180	2579815	no	no	NA	83.6	no	yes	non-CG	non-CG	unclear_species_name	singleton
2292320_	Collinsella_sp002232035	RS_GCF_003468085.1	SAMN09736533	Scaffold	100	1.61	95243	2361099	no	no	NA	83.3	no	yes	non-CG	non-CG	unclear_species_name	singleton
39496_Eubacterium_ventriosum	Eubacterium_G_ventriosum	RS_GCF_003468105.1	SAMN09736527	Scaffold	99.33	0.67	211020	2662047	no	no	80.4	80.4	yes	yes	non-CG	non-CG	singleton	singleton
2292319_	Collinsella_aerofaciens_O	RS_GCF_003468125.1	SAMN09736526	Scaffold	100	0.81	235283	2354539	no	no	NA	100	no	no	non-CG	non-CG	unclear_species_name	CLC2
817_Bacteroides_fragilis	Bacteroides_fragilis	RS_GCF_003468145.1	SAMN09736525	Scaffold	99.26	0	189480	5165672	no	no	83.6	83.6	no	no	CG58	CG47	CLC99	CLC84
28116_Bacteroides_ovatus	Bacteroides_ovatus	RS_GCF_003468155.1	SAMN09736524	Scaffold	99.46	0.54	142980	6740416	no	no	75.3	75.3	yes	yes	CG9	CG12	singleton	singleton
46506_Bacteroides_stercoris	Bacteroides_stercoris	RS_GCF_003468175.1	SAMN09736523	Scaffold	99.26	0	66176	4100528	no	no	76.1	76.1	yes	yes	non-CG	non-CG	singleton	singleton
2292360_	Tractidigestivibacter_sp000752675	RS_GCF_003468205.1	SAMN09736512	Scaffold	100	0	166473	2344226	no	no	NA	89.3	no	yes	non-CG	non-CG	unclear_species_name	singleton
1512_[Clostridium]_symbiosum	Clostridium_Q_symbiosum	RS_GCF_003468225.1	SAMN09736511	Scaffold	99.37	0	61007	4767382	no	no	82.8	82.8	yes	yes	non-CG	non-CG	singleton	singleton
154046_Hungatella_hathewayi	Hungatella_sp005845265	RS_GCF_003468235.1	SAMN09736510	Scaffold	99.37	0.95	140153	7048369	no	no	<60	86.7	no	yes	non-CG	non-CG	low_coverage	singleton
216816_Bifidobacterium_longum	Bifidobacterium_longum	RS_GCF_003468265.1	SAMN09736509	Scaffold	100	0	486685	2233711	no	no	87.6	87.6	yes	yes	non-CG	non-CG	singleton	singleton
150055_Streptococcus_lutetiensis	Streptococcus_lutetiensis	RS_GCF_003468285.1	SAMN09736502	Scaffold	99.25	0	90333	1835592	no	no	84.7	84.7	yes	yes	non-CG	non-CG	singleton	singleton
821_Phocaeicola_vulgatus	Phocaeicola_vulgatus	RS_GCF_003468295.1	SAMN09736508	Scaffold	99.25	0	110625	4712457	no	no	75.8	75.8	yes	yes	non-CG	non-CG	singleton	singleton
820_Bacteroides_uniformis	Bacteroides_uniformis	RS_GCF_003468325.1	SAMN09736495	Scaffold	99.26	0.19	141682	4425574	no	no	67	79.1	no	no	CG26	CG33	CLC27	CLC34
821_Phocaeicola_vulgatus	Phocaeicola_vulgatus	RS_GCF_003468345.1	SAMN09736491	Scaffold	99.25	0	58910	5107081	no	no	77.2	77.2	yes	yes	non-CG	non-CG	singleton	singleton
46506_Bacteroides_stercoris	Bacteroides_stercoris	RS_GCF_003468355.1	SAMN09736487	Scaffold	99.26	0.56	81036	4271349	no	no	78.1	78.1	no	no	CG17	CG17	CLC20	CLC20
1680_Bifidobacterium_adolescentis	Bifidobacterium_adolescentis	RS_GCF_003468385.1	SAMN09736483	Scaffold	100	0	225493	2215465	no	no	83.7	83.7	yes	yes	non-CG	non-CG	singleton	singleton
1681_Bifidobacterium_bifidum	Bifidobacterium_bifidum	RS_GCF_003468415.1	SAMN09736479	Scaffold	99.54	0	334029	2153678	no	no	92	92	yes	yes	non-CG	non-CG	singleton	singleton
39486_Dorea_formicigenerans	Dorea_formicigenerans	RS_GCF_003468435.1	SAMN09736472	Contig	98.05	0	128771	3178999	no	no	77.2	62.7	no	no	non-CG	non-CG	CLC7	CLC9
39488_Anaerobutyricum_hallii	Anaerobutyricum_hallii	RS_GCF_003468475.1	SAMN09736467	Scaffold	100	0.67	169124	3404640	no	no	<60	79.4	no	yes	non-CG	non-CG	low_coverage	CLC6
2292364_	Prevotella_sp900557035	RS_GCF_003468525.1	SAMN09736464	Contig	95.96	1.35	67417	3560375	no	yes	NA	NA	no	yes	non-CG	non-CG	unclear_species_name	non-CLC
28026_Bifidobacterium_pseudocatenulatum	Bifidobacterium_pseudocatenulatum	RS_GCF_003468555.1	SAMN09736456	Scaffold	100	0.38	251619	2261451	no	no	84.7	84.7	yes	yes	non-CG	non-CG	singleton	singleton
1318_Streptococcus_parasanguinis	Streptococcus_parasanguinis_E	RS_GCF_003468585.1	SAMN09736454	Scaffold	100	0.34	388010	2163223	no	yes	79.4	100	yes	yes	non-CG	non-CG	singleton	singleton
823_Parabacteroides_distasonis	Parabacteroides_distasonis	RS_GCF_003468605.1	SAMN09736448	Scaffold	99.23	0.38	215718	4939379	no	no	88.7	88.7	no	no	CG26	CG37	CLC28	CLC40
360807_Roseburia_inulinivorans	Roseburia_inulinivorans	RS_GCF_003468625.1	SAMN09736447	Scaffold	99.52	2.42	108466	3648003	no	no	73.7	73.7	yes	yes	non-CG	non-CG	singleton	singleton
33038_[Ruminococcus]_gnavus	Ruminococcus_B_gnavus	RS_GCF_003468635.1	SAMN09736446	Scaffold	99.42	0.1	94464	3851554	no	no	76.3	76.3	yes	yes	non-CG	non-CG	singleton	singleton
39496_Eubacterium_ventriosum	Eubacterium_G_ventriosum	RS_GCF_003468665.1	SAMN09736443	Scaffold	97.99	0.02	33148	2467137	no	no	78.2	78.2	yes	yes	non-CG	non-CG	singleton	singleton
46506_Bacteroides_stercoris	Bacteroides_stercoris	RS_GCF_003468685.1	SAMN09736438	Scaffold	99.26	0.37	60688	3995062	no	no	75.2	75.2	yes	yes	non-CG	non-CG	singleton	singleton
28116_Bacteroides_ovatus	Bacteroides_ovatus	RS_GCF_003468695.1	SAMN09736437	Scaffold	99.46	0.11	110583	6424635	no	no	72.2	72.2	yes	yes	non-CG	non-CG	CLC27	CLC34
40520_Blautia_obeum	Blautia_A_obeum_B	RS_GCF_003468725.1	SAMN09736433	Scaffold	99.37	0	136806	3543244	no	no	<60	89.8	no	yes	non-CG	non-CG	low_coverage	singleton
820_Bacteroides_uniformis	Bacteroides_uniformis	RS_GCF_003468755.1	SAMN09736429	Scaffold	99.26	0.74	198617	4668978	no	no	73.8	75.4	yes	yes	CG37	CG55	singleton	singleton
47678_Bacteroides_caccae	Bacteroides_caccae	RS_GCF_003468785.1	SAMN09736428	Scaffold	99.03	0.59	105060	5342761	no	no	86.3	86.3	yes	yes	non-CG	non-CG	singleton	singleton
216816_Bifidobacterium_longum	Bifidobacterium_longum	RS_GCF_003468805.1	SAMN09736426	Scaffold	100	0	267249	2434520	no	no	89.8	89.8	yes	yes	non-CG	non-CG	singleton	singleton
216816_Bifidobacterium_longum	Bifidobacterium_longum	RS_GCF_003468825.1	SAMN09736422	Scaffold	100	0.12	141702	2297471	no	no	86.7	86.7	yes	yes	non-CG	non-CG	singleton	singleton
147207_Collinsella_intestinalis	Collinsella_intestinalis	RS_GCF_003468845.1	SAMN09736421	Scaffold	100	0	482049	1883753	no	no	84.1	84.1	yes	yes	non-CG	non-CG	singleton	singleton
820_Bacteroides_uniformis	Bacteroides_uniformis	RS_GCF_003468865.1	SAMN09736420	Scaffold	99.26	0.37	221211	4921765	no	no	71.2	72.6	yes	yes	non-CG	non-CG	singleton	singleton
371601_Bacteroides_xylanisolvens	Bacteroides_xylanisolvens	RS_GCF_003468875.1	SAMN09736419	Scaffold	99.46	0.08	107676	5953845	no	no	65.8	65.8	yes	yes	non-CG	non-CG	singleton	singleton
821_Phocaeicola_vulgatus	Phocaeicola_vulgatus	RS_GCF_003468905.1	SAMN09736417	Scaffold	99.25	0.38	51370	5529599	no	no	77.2	77.2	yes	yes	non-CG	non-CG	singleton	singleton
823_Parabacteroides_distasonis	Parabacteroides_distasonis	RS_GCF_003468915.1	SAMN09736416	Scaffold	99.42	1.28	280309	4979547	no	no	84.7	84.7	no	no	CG24	CG33	CLC26	CLC36
2292371_	Blautia_A_sp003471165	RS_GCF_003468945.1	SAMN09736410	Scaffold	99.37	0	105798	4025929	no	no	NA	79.5	no	yes	non-CG	non-CG	unclear_species_name	singleton
28116_Bacteroides_ovatus	Bacteroides_ovatus	RS_GCF_003468975.1	SAMN09736408	Scaffold	99.46	0.19	137285	6782617	no	no	75.9	75.9	no	no	CG9	CG12	CLC23	CLC29
40520_Blautia_obeum	Blautia_A_obeum	RS_GCF_003468995.1	SAMN09736401	Scaffold	99.37	0	320905	3889284	no	no	82	82	yes	yes	non-CG	non-CG	singleton	singleton
820_Bacteroides_uniformis	Bacteroides_uniformis	RS_GCF_003469025.1	SAMN09736397	Scaffold	99.26	0.99	227321	4874190	no	no	72.6	75.1	yes	no	non-CG	non-CG	CLC37	CLC57
821_Phocaeicola_vulgatus	Phocaeicola_vulgatus	RS_GCF_003469035.1	SAMN09736399	Scaffold	99.25	0	100476	4774296	no	no	76	76	yes	yes	CG47	CG52	CLC53	CLC62
39486_Dorea_formicigenerans	Dorea_formicigenerans	RS_GCF_003469045.1	SAMN09736390	Scaffold	99.42	0.1	95992	3436909	no	no	72	62.1	no	no	non-CG	non-CG	CLC8	CLC10
2292313_	Collinsella_sp003465825	RS_GCF_003469085.1	SAMN09736388	Scaffold	100	0.81	66791	2426821	no	no	NA	87.6	no	yes	non-CG	CG4	unclear_species_name	CLC4
46503_Parabacteroides_merdae	Parabacteroides_merdae	RS_GCF_003469115.1	SAMN09736462	Scaffold	99.62	0	107214	4710988	no	no	77.8	77.8	yes	yes	non-CG	non-CG	singleton	singleton
1680_Bifidobacterium_adolescentis	Bifidobacterium_adolescentis	RS_GCF_003469145.1	SAMN09736459	Scaffold	100	0.61	566675	2173388	no	no	83	83	yes	yes	non-CG	non-CG	singleton	singleton
40520_Blautia_obeum	Blautia_A_obeum	RS_GCF_003469155.1	SAMN09736461	Scaffold	99.37	0	181536	3251930	no	no	75.9	75.9	yes	yes	non-CG	non-CG	singleton	singleton
2292316_	Collinsella_sp003469185	RS_GCF_003469185.1	SAMN09736457	Scaffold	100	1.61	233590	2229028	no	no	NA	100	no	yes	non-CG	non-CG	unclear_species_name	CLC1
2292315_	Collinsella_sp003469205	RS_GCF_003469205.1	SAMN09736455	Scaffold	100	0.81	153518	2309823	no	yes	NA	100	no	yes	non-CG	non-CG	unclear_species_name	CLC7
823_Parabacteroides_distasonis	Parabacteroides_distasonis	RS_GCF_003469235.1	SAMN09736442	Scaffold	99.42	1.47	121708	5247033	no	no	85.8	85.8	no	no	CG24	CG33	CLC26	CLC36
40518_Ruminococcus_bromii	Ruminococcus_E_bromii_B	RS_GCF_003469265.1	SAMN09736436	Scaffold	99.33	0.67	1592763	2177950	yes	yes	100	100	yes	no	non-CG	non-CG	singleton	CLC4
2292314_	Collinsella_sp900540855	RS_GCF_003469285.1	SAMN09736430	Scaffold	100	0.81	118378	2328499	no	no	NA	100	no	no	non-CG	non-CG	unclear_species_name	CLC2
310297_Phocaeicola_plebeius	Phocaeicola_plebeius	RS_GCF_003469295.1	SAMN09736423	Scaffold	98.88	0.37	85942	3723715	no	no	62.8	62.8	yes	yes	non-CG	non-CG	singleton	singleton
817_Bacteroides_fragilis	Bacteroides_fragilis	RS_GCF_003469305.1	SAMN09736425	Scaffold	99.26	0	203398	5065519	no	no	81.2	81.2	yes	yes	non-CG	non-CG	singleton	singleton
2292359_	Tractidigestivibacter_sp000752675	RS_GCF_003469355.1	SAMN09736415	Scaffold	100	0	136368	2471397	no	no	NA	88.2	no	no	non-CG	non-CG	unclear_species_name	CLC2
818_Bacteroides_thetaiotaomicron	Bacteroides_thetaiotaomicron	RS_GCF_003469365.1	SAMN09736414	Scaffold	99.41	0.08	168155	6909977	no	no	85.2	85.2	yes	yes	CG10	CG10	singleton	singleton
28118_Odoribacter_splanchnicus	Odoribacter_splanchnicus	RS_GCF_003469405.1	SAMN09736412	Scaffold	99.46	0	214854	4497091	no	no	75.3	75.3	no	yes	non-CG	non-CG	CLC3	CLC4
820_Bacteroides_uniformis	Bacteroides_uniformis	RS_GCF_003469415.1	SAMN09736405	Scaffold	99.26	0.37	185323	4617488	no	no	68.3	79.6	no	no	CG26	CG33	CLC27	CLC34
820_Bacteroides_uniformis	Bacteroides_uniformis	RS_GCF_003469435.1	SAMN09736404	Scaffold	99.26	0.37	162146	4615473	no	no	68.2	79.5	no	no	CG26	CG33	CLC27	CLC34
820_Bacteroides_uniformis	Bacteroides_uniformis	RS_GCF_003469465.1	SAMN09736392	Scaffold	99.26	0.99	227321	4858376	no	no	72.5	75	no	yes	non-CG	non-CG	CLC37	CLC57
820_Bacteroides_uniformis	Bacteroides_uniformis	RS_GCF_003469475.1	SAMN09736383	Scaffold	99.26	0.12	136745	4597964	no	no	72.6	75.6	yes	yes	non-CG	non-CG	singleton	singleton
562_Escherichia_coli	Escherichia_coli	RS_GCF_003469495.1	SAMN09736371	Scaffold	99.97	0.14	80891	4591896	no	no	74.4	74.4	no	no	CG1186	CG1141	CLC2827	CLC2920
821_Phocaeicola_vulgatus	Phocaeicola_vulgatus	RS_GCF_003469525.1	SAMN09736364	Scaffold	99.25	0	127887	4817791	no	no	74.7	74.7	no	no	CG44	CG49	CLC52	CLC61
33038_[Ruminococcus]_gnavus	Ruminococcus_B_gnavus	RS_GCF_003469585.1	SAMN09736356	Scaffold	99.42	0	101248	3456136	no	no	76.2	76.2	yes	yes	non-CG	non-CG	singleton	singleton
329854_Bacteroides_intestinalis	Bacteroides_intestinalis	RS_GCF_003469595.1	SAMN09736349	Scaffold	99.25	0	382849	5782576	no	no	84.7	84.7	yes	yes	non-CG	non-CG	singleton	singleton
46503_Parabacteroides_merdae	Parabacteroides_merdae	RS_GCF_003469635.1	SAMN09736339	Scaffold	99.62	0	197893	4263239	no	no	77.5	77.5	yes	yes	non-CG	non-CG	singleton	singleton
291644_Bacteroides_salyersiae	Bacteroides_salyersiae	RS_GCF_003469655.1	SAMN09736336	Scaffold	99.26	0	300347	5555940	no	no	79.2	79.2	yes	no	CG2	CG3	singleton	CLC7
818_Bacteroides_thetaiotaomicron	Bacteroides_thetaiotaomicron	RS_GCF_003469685.1	SAMN09736331	Scaffold	99.41	0.08	362883	5892252	no	no	79.3	79.3	yes	yes	non-CG	non-CG	CLC20	CLC22
817_Bacteroides_fragilis	Bacteroides_fragilis	RS_GCF_003469705.1	SAMN09736329	Scaffold	99.26	0.12	518766	5112303	no	no	85.9	85.9	yes	yes	CG15	CG12	singleton	singleton
823_Parabacteroides_distasonis	Parabacteroides_distasonis	RS_GCF_003469715.1	SAMN09736326	Scaffold	99.42	0.38	289774	5348683	no	no	86.6	86.6	yes	no	CG12	CG20	CLC29	CLC29
371601_Bacteroides_xylanisolvens	Bacteroides_xylanisolvens	RS_GCF_003469745.1	SAMN09736325	Scaffold	99.46	0.06	132925	6007553	no	no	66.4	66.4	yes	yes	non-CG	non-CG	singleton	singleton
147207_Collinsella_intestinalis	Collinsella_intestinalis	RS_GCF_003469765.1	SAMN09736316	Scaffold	100	0	1117702	1726565	yes	yes	100	100	yes	no	non-CG	non-CG	CLC1	CLC1
823_Parabacteroides_distasonis	Parabacteroides_distasonis	RS_GCF_003469775.1	SAMN09736314	Scaffold	99.04	0	25167	4953783	no	no	84.9	84.9	yes	yes	non-CG	non-CG	singleton	singleton
1590_Lactiplantibacillus_plantarum	Lactiplantibacillus_plantarum	RS_GCF_003469805.1	SAMN09736312	Scaffold	98.74	2.85	42003	3263560	no	no	89.2	89.2	no	no	CG68	CG69	CLC165	CLC167
40520_Blautia_obeum	Blautia_A_obeum_B	RS_GCF_003469845.1	SAMN09736374	Scaffold	99.37	0	174361	3617583	no	no	<60	80.2	no	yes	non-CG	non-CG	low_coverage	CLC2
46506_Bacteroides_stercoris	Bacteroides_stercoris	RS_GCF_003469855.1	SAMN09736369	Scaffold	99.26	0.56	69429	3791877	no	no	76.8	76.8	yes	yes	non-CG	non-CG	singleton	singleton
573_Klebsiella_pneumoniae	Klebsiella_pneumoniae	RS_GCF_003469885.1	SAMN09736368	Scaffold	99.8	1.39	41372	5557103	no	no	88.2	88.2	yes	yes	non-CG	non-CG	singleton	singleton
2292312_	Collinsella_sp003466125	RS_GCF_003469895.1	SAMN09736366	Scaffold	100	1.61	115053	2181561	no	no	NA	86.5	no	yes	non-CG	non-CG	unclear_species_name	singleton
1302_Streptococcus_gordonii	Streptococcus_gordonii	RS_GCF_003469915.1	SAMN09736360	Scaffold	100	0	398469	2231694	no	no	88.8	88.8	yes	yes	non-CG	non-CG	singleton	singleton
40520_Blautia_obeum	Blautia_A_obeum	RS_GCF_003469945.1	SAMN09736357	Scaffold	96.2	0	115622	3834454	no	no	79.8	79.8	yes	yes	non-CG	non-CG	singleton	singleton
137591_Weissella_cibaria	Weissella_cibaria	RS_GCF_003469955.1	SAMN09736352	Scaffold	98.77	0.61	236880	2505652	no	no	84.4	84.4	no	no	CG2	CG2	CLC2	CLC2
137591_Weissella_cibaria	Weissella_cibaria	RS_GCF_003469985.1	SAMN09736351	Scaffold	98.77	0.61	239390	2506353	no	no	84.5	84.5	no	no	CG2	CG2	CLC2	CLC2
46506_Bacteroides_stercoris	Bacteroides_stercoris	RS_GCF_003470005.1	SAMN09736347	Scaffold	99.26	0.37	85365	3977398	no	no	72.9	72.9	yes	yes	CG14	CG14	singleton	singleton
329854_Bacteroides_intestinalis	Bacteroides_intestinalis_A	RS_GCF_003470025.1	SAMN09736346	Scaffold	99.13	0.75	274660	6376662	no	no	73.2	97.6	yes	yes	non-CG	non-CG	singleton	singleton
360807_Roseburia_inulinivorans	Roseburia_inulinivorans	RS_GCF_003470035.1	SAMN09736341	Scaffold	99.28	1.45	90820	3936388	no	no	75.3	75.3	yes	yes	non-CG	non-CG	singleton	singleton
28111_Bacteroides_eggerthii	Bacteroides_eggerthii	RS_GCF_003470085.1	SAMN09736335	Scaffold	99.26	0	144662	4164336	no	no	66.9	66.9	no	no	CG4	CG5	CLC4	CLC5
823_Parabacteroides_distasonis	Parabacteroides_distasonis	RS_GCF_003470105.1	SAMN09736334	Scaffold	99.42	1.92	147010	5454415	no	no	86.5	86.5	no	no	CG12	CG20	CLC29	CLC29
28026_Bifidobacterium_pseudocatenulatum	Bifidobacterium_pseudocatenulatum	RS_GCF_003470125.1	SAMN09736330	Scaffold	100	0.45	667772	2218563	no	no	85.6	85.6	yes	yes	non-CG	non-CG	singleton	singleton
1624_Ligilactobacillus_salivarius	Ligilactobacillus_salivarius	RS_GCF_003470145.1	SAMN09736323	Scaffold	99.48	0	133583	1969489	no	no	80.8	80.8	yes	yes	CG5	CG5	singleton	singleton
150055_Streptococcus_lutetiensis	Streptococcus_lutetiensis	RS_GCF_003470165.1	SAMN09736322	Scaffold	100	0.09	115538	1887340	no	no	86.1	86.1	yes	yes	non-CG	non-CG	singleton	singleton
1547_Erysipelatoclostridium_ramosum	Erysipelatoclostridium_ramosum	RS_GCF_003470175.1	SAMN09736315	Scaffold	100	0	126589	3698520	no	no	92.3	92.3	yes	yes	non-CG	non-CG	singleton	singleton
2293719_Cellulomonas_rhizosphaerae	Cellulomonas_rhizosphaerae	RS_GCF_003470205.1	SAMN09767214	Contig	98.55	0.72	27510	3657983	yes	yes	NA	NA	yes	yes	non-CG	non-CG	non-CLC	non-CLC
39485_Lachnospira_eligens	Lachnospira_eligens_A	RS_GCF_003470215.1	SAMN09736445	Scaffold	98.66	0.67	121135	3042277	no	no	74.9	76	yes	yes	non-CG	non-CG	singleton	singleton
52226_Mitsuokella_multacida	Mitsuokella_multacida	RS_GCF_003470225.1	SAMN09736308	Scaffold	100	0.31	204760	2505597	no	no	81.7	81.7	yes	yes	non-CG	non-CG	singleton	singleton
33038_[Ruminococcus]_gnavus	Ruminococcus_B_gnavus	RS_GCF_003470265.1	SAMN09736305	Scaffold	99.42	0	99844	2946548	no	no	63.4	63.4	yes	yes	non-CG	non-CG	singleton	singleton
850_Fusobacterium_mortiferum	Fusobacterium_A_mortiferum	RS_GCF_003470285.1	SAMN09736304	Scaffold	98.88	1.12	136463	2564000	no	no	83.9	83.9	yes	yes	non-CG	non-CG	singleton	singleton
46506_Bacteroides_stercoris	Bacteroides_stercoris	RS_GCF_003470305.1	SAMN09736302	Scaffold	98.51	0	51496	4221790	no	no	77.6	77.6	yes	yes	non-CG	non-CG	singleton	singleton
2292031_	Collinsella_sp900551195	RS_GCF_003470325.1	SAMN09736295	Scaffold	100	0.81	65513	2285725	no	no	NA	80.7	no	yes	non-CG	non-CG	unclear_species_name	singleton
410072_Coprococcus_comes	Bariatricus_comes	RS_GCF_003470335.1	SAMN09736290	Scaffold	99.42	0	100297	3610388	no	no	77.1	77.1	yes	yes	non-CG	non-CG	singleton	singleton
310297_Phocaeicola_plebeius	Phocaeicola_plebeius_A	RS_GCF_003470365.1	SAMN09736287	Scaffold	98.88	0.37	85118	4033057	no	no	63.8	83.6	yes	yes	non-CG	non-CG	singleton	singleton
437897_Megamonas_funiformis	Megamonas_funiformis	RS_GCF_003470375.1	SAMN09736273	Scaffold	100	0.63	57043	2336320	no	no	80.2	80.2	yes	yes	non-CG	non-CG	singleton	singleton
856_Fusobacterium_varium	Fusobacterium_A_varium	RS_GCF_003470425.1	SAMN09734908	Scaffold	100	2.25	94693	3309300	no	no	63.4	87.1	yes	yes	non-CG	non-CG	singleton	singleton
33039_[Ruminococcus]_torques	Mediterraneibacter_torques	RS_GCF_003470435.1	SAMN09734906	Scaffold	99.42	0	61956	2959517	no	no	<60	86.6	no	yes	non-CG	CG1	low_coverage	singleton
47678_Bacteroides_caccae	Bacteroides_caccae	RS_GCF_003470465.1	SAMN09734901	Scaffold	99.35	0.81	388078	4797049	no	no	87.6	87.6	yes	yes	non-CG	non-CG	singleton	singleton
33038_[Ruminococcus]_gnavus	Ruminococcus_B_gnavus	RS_GCF_003470485.1	SAMN09734895	Scaffold	99.42	0.1	77482	3859554	no	no	76.5	76.5	no	no	non-CG	non-CG	CLC30	CLC33
820_Bacteroides_uniformis	Bacteroides_uniformis	RS_GCF_003470495.1	SAMN09734894	Scaffold	99.26	0.68	250794	4413983	no	no	71.7	73.6	yes	yes	non-CG	non-CG	singleton	singleton
562_Escherichia_coli	Escherichia_coli	RS_GCF_003470505.1	SAMN09734883	Scaffold	99.67	0.08	270706	5283769	no	no	89.9	89.9	no	no	CG23	CG22	CLC2067	CLC2108
40520_Blautia_obeum	Blautia_A_obeum	RS_GCF_003470555.1	SAMN09734869	Scaffold	99.37	0	344161	3755427	no	no	77.9	77.9	yes	yes	non-CG	non-CG	singleton	singleton
1681_Bifidobacterium_bifidum	Bifidobacterium_bifidum	RS_GCF_003470585.1	SAMN09734868	Scaffold	99.54	0	202593	2201171	no	no	93.7	93.7	no	no	CG34	CG38	CLC36	CLC40
1681_Bifidobacterium_bifidum	Bifidobacterium_bifidum	RS_GCF_003470615.1	SAMN09734861	Scaffold	99.54	0.12	328264	2204164	no	no	93.7	93.7	no	no	CG34	CG38	CLC36	CLC40
28116_Bacteroides_ovatus	Bacteroides_ovatus	RS_GCF_003470645.1	SAMN09734853	Scaffold	99.46	0.16	201471	6969907	no	no	75	75	yes	yes	non-CG	non-CG	singleton	singleton
2292027_	Collinsella_sp003470665	RS_GCF_003470665.1	SAMN09734842	Scaffold	100	0.81	84237	2323210	no	yes	NA	100	no	yes	non-CG	non-CG	unclear_species_name	non-CLC
46503_Parabacteroides_merdae	Parabacteroides_merdae	RS_GCF_003470675.1	SAMN09734838	Scaffold	99.62	0	257562	4595261	no	no	73.7	73.7	yes	yes	non-CG	non-CG	singleton	singleton
47678_Bacteroides_caccae	Bacteroides_caccae	RS_GCF_003470705.1	SAMN09734837	Scaffold	99.35	0.65	153834	5491859	no	no	86.5	86.5	yes	yes	non-CG	non-CG	singleton	singleton
820_Bacteroides_uniformis	Bacteroides_uniformis	RS_GCF_003470725.1	SAMN09734832	Scaffold	99.26	0.19	142114	4520684	no	no	72.7	73.4	yes	yes	non-CG	non-CG	singleton	singleton
821_Phocaeicola_vulgatus	Phocaeicola_vulgatus	RS_GCF_003470745.1	SAMN09736310	Scaffold	99.25	0.13	92434	5058264	no	no	75.8	75.8	yes	yes	non-CG	non-CG	singleton	singleton
1590_Lactiplantibacillus_plantarum	Lactiplantibacillus_plantarum	RS_GCF_003470765.1	SAMN09736307	Scaffold	99.38	2.78	128264	3287535	no	no	87.7	87.7	yes	yes	CG5	CG7	CLC188	CLC191
46228_[Ruminococcus]_lactaris	Mediterraneibacter_lactaris	RS_GCF_003470775.1	SAMN09736306	Scaffold	99.42	0	58846	2820568	no	no	73.5	73.5	yes	yes	non-CG	non-CG	singleton	singleton
850_Fusobacterium_mortiferum	Fusobacterium_A_mortiferum	RS_GCF_003470805.1	SAMN09736297	Scaffold	98.88	1.12	69760	2702339	no	no	85.7	85.7	yes	yes	non-CG	non-CG	singleton	singleton
39486_Dorea_formicigenerans	Dorea_formicigenerans	RS_GCF_003470825.1	SAMN09736292	Scaffold	99.42	0	112055	3136321	no	no	73.8	60.7	yes	yes	non-CG	non-CG	singleton	singleton
39496_Eubacterium_ventriosum	Eubacterium_G_ventriosum	RS_GCF_003470845.1	SAMN09736286	Scaffold	99.33	0.67	213703	2511609	no	no	78.7	78.7	yes	yes	non-CG	non-CG	singleton	singleton
1318_Streptococcus_parasanguinis	Streptococcus_sp001813295	RS_GCF_003470855.1	SAMN09736300	Scaffold	100	0.17	1587612	2083002	no	yes	79.5	100	yes	yes	non-CG	non-CG	singleton	singleton
360807_Roseburia_inulinivorans	Roseburia_inulinivorans	RS_GCF_003470885.1	SAMN09736288	Scaffold	99.52	1.13	121043	3720411	yes	yes	100	100	yes	yes	non-CG	non-CG	singleton	singleton
2292066_	Roseburia_sp003470905	RS_GCF_003470905.1	SAMN09736284	Scaffold	99.03	0.36	116174	4145911	no	no	NA	79.2	no	no	non-CG	non-CG	unclear_species_name	CLC3
562_Escherichia_coli	Escherichia_coli	RS_GCF_003470915.1	SAMN09736281	Scaffold	99.97	0.98	122527	4540180	no	no	74.4	74.4	no	no	CG962	CG921	CLC3022	CLC3118
2292030_	Collinsella_sp900551205	RS_GCF_003470945.1	SAMN09736279	Scaffold	100	1.61	71952	2264918	no	no	NA	83.2	no	yes	non-CG	non-CG	unclear_species_name	singleton
562_Escherichia_coli	Escherichia_coli	RS_GCF_003470965.1	SAMN09736277	Scaffold	99.97	1.48	188588	4620691	no	no	74.3	74.3	yes	yes	CG1659	CG1012	singleton	singleton
29361_Tyzzerella_nexilis	Faecalimonas_phoceensis	RS_GCF_003470975.1	SAMN09736272	Scaffold	99.37	0.63	156644	3137315	no	no	89.4	72.8	yes	yes	non-CG	CG3	singleton	singleton
33038_[Ruminococcus]_gnavus	Ruminococcus_B_gnavus	RS_GCF_003471005.1	SAMN09734917	Scaffold	99.42	0.24	114385	3413278	no	no	75.7	75.7	yes	yes	non-CG	non-CG	singleton	singleton
88431_Dorea_longicatena	Dorea_A_longicatena_B	RS_GCF_003471015.1	SAMN09734912	Scaffold	99.42	0	63957	3030707	no	no	60.3	79.1	yes	yes	non-CG	non-CG	singleton	singleton
166486_Roseburia_intestinalis	Roseburia_intestinalis	RS_GCF_003471045.1	SAMN09734911	Scaffold	99.03	1.09	179396	4112416	no	no	76.7	76.7	yes	yes	non-CG	non-CG	singleton	singleton
165179_Prevotella_copri	Prevotella_sp015074785	RS_GCF_003471065.1	SAMN09734910	Scaffold	98.99	1.46	38322	3814772	no	no	66.1	68.2	no	no	CG15	CG13	CLC15	CLC14
165179_Prevotella_copri	Prevotella_sp015074785	RS_GCF_003471085.1	SAMN09734909	Scaffold	98.99	1.46	41634	3733692	no	no	65.2	68	no	no	CG15	CG13	CLC15	CLC14
562_Escherichia_coli	Escherichia_coli	RS_GCF_003471095.1	SAMN09734905	Scaffold	99.62	1.26	42351	4825199	no	no	74.3	74.3	yes	yes	CG333	CG324	CLC4491	CLC4636
40520_Blautia_obeum	Blautia_A_obeum	RS_GCF_003471125.1	SAMN09734919	Scaffold	99.37	0	274777	3799255	no	no	79.5	79.5	yes	yes	non-CG	non-CG	singleton	singleton
562_Escherichia_coli	Escherichia_coli	RS_GCF_003471145.1	SAMN09734902	Scaffold	99.62	0.1	155419	4734402	no	no	75.3	75.3	yes	no	CG199	CG192	CLC259	CLC258
2292074_	Blautia_A_sp003471165	RS_GCF_003471165.1	SAMN09734900	Scaffold	99.37	0	103475	4072643	no	no	NA	80.4	no	yes	non-CG	non-CG	unclear_species_name	singleton
410072_Coprococcus_comes	Bariatricus_comes	RS_GCF_003471185.1	SAMN09734899	Scaffold	99.42	0.19	144196	3513131	no	no	73.3	73.3	yes	yes	non-CG	non-CG	singleton	singleton
165179_Prevotella_copri	Prevotella_sp015074785	RS_GCF_003471195.1	SAMN09734897	Scaffold	98.99	1.46	43861	3756228	no	no	65.3	68.2	yes	yes	CG15	CG13	CLC15	CLC14
821_Phocaeicola_vulgatus	Phocaeicola_vulgatus	RS_GCF_003471225.1	SAMN09734896	Scaffold	99.25	0	91948	4835546	no	no	76.6	76.6	yes	yes	CG45	CG50	CLC50	CLC57
216816_Bifidobacterium_longum	Bifidobacterium_longum	RS_GCF_003471245.1	SAMN09734892	Scaffold	100	0.12	183215	2332494	no	no	88.3	88.3	yes	yes	non-CG	non-CG	singleton	singleton
33038_[Ruminococcus]_gnavus	Ruminococcus_B_gnavus	RS_GCF_003471265.1	SAMN09734890	Scaffold	99.42	0.1	87348	3908902	no	no	76.8	76.8	yes	yes	non-CG	non-CG	CLC30	CLC33
821_Phocaeicola_vulgatus	Phocaeicola_vulgatus	RS_GCF_003471285.1	SAMN09734887	Scaffold	99.25	0	86781	4867986	no	no	76.7	76.7	no	no	CG45	CG50	CLC50	CLC57
28026_Bifidobacterium_pseudocatenulatum	Bifidobacterium_pseudocatenulatum	RS_GCF_003471295.1	SAMN09734886	Scaffold	100	0.61	292255	2159427	no	no	82.9	82.9	yes	yes	non-CG	non-CG	singleton	singleton
28026_Bifidobacterium_pseudocatenulatum	Bifidobacterium_pseudocatenulatum	RS_GCF_003471325.1	SAMN09734885	Scaffold	100	0.83	206223	2230637	no	no	82.2	82.2	no	no	non-CG	non-CG	CLC42	CLC48
216816_Bifidobacterium_longum	Bifidobacterium_longum	RS_GCF_003471345.1	SAMN09734882	Scaffold	100	0.12	124842	2298098	no	no	87.3	87.3	no	no	CG232	CG226	CLC248	CLC243
216816_Bifidobacterium_longum	Bifidobacterium_longum	RS_GCF_003471355.1	SAMN09734884	Scaffold	100	0.12	160673	2296533	no	no	87.3	87.3	yes	yes	CG232	CG226	CLC248	CLC243
216816_Bifidobacterium_longum	Bifidobacterium_longum	RS_GCF_003471385.1	SAMN09734881	Scaffold	100	0.58	152458	2294887	no	no	87.3	87.3	no	no	CG232	CG226	CLC248	CLC243
2292029_	Collinsella_sp002232035	RS_GCF_003471405.1	SAMN09734880	Scaffold	100	1.61	64396	2319629	no	no	NA	83.2	no	yes	non-CG	non-CG	unclear_species_name	singleton
28026_Bifidobacterium_pseudocatenulatum	Bifidobacterium_pseudocatenulatum	RS_GCF_003471415.1	SAMN09734879	Scaffold	100	0.83	572201	2237967	no	no	82.5	82.5	yes	yes	non-CG	non-CG	CLC42	CLC48
817_Bacteroides_fragilis	Bacteroides_fragilis_A	RS_GCF_003471465.1	SAMN09734875	Scaffold	99.26	1.21	96350	5646286	no	no	71.3	79.6	yes	yes	non-CG	non-CG	singleton	singleton
2292034_	Faecalibacillus_faecis	RS_GCF_003471485.1	SAMN09734873	Scaffold	99.06	0	58896	2616358	no	no	NA	85	no	yes	non-CG	non-CG	unclear_species_name	singleton
28026_Bifidobacterium_pseudocatenulatum	Bifidobacterium_pseudocatenulatum	RS_GCF_003471505.1	SAMN09734871	Scaffold	100	0.38	527425	2225059	no	no	85.2	85.2	yes	yes	non-CG	non-CG	singleton	singleton
28111_Bacteroides_eggerthii	Bacteroides_eggerthii	RS_GCF_003471525.1	SAMN09734865	Scaffold	99.26	0	584353	3989279	no	no	64.1	64.1	yes	yes	CG4	CG5	CLC4	CLC5
820_Bacteroides_uniformis	Bacteroides_uniformis	RS_GCF_003471545.1	SAMN09734863	Scaffold	99.26	0.37	266298	4882287	no	no	73.1	73.2	yes	yes	non-CG	non-CG	singleton	singleton
1681_Bifidobacterium_bifidum	Bifidobacterium_bifidum	RS_GCF_003471555.1	SAMN09734860	Scaffold	99.54	0.12	136208	2204574	no	no	93.7	93.7	no	no	CG34	CG38	CLC36	CLC40
2292028_	Collinsella_sp003471585	RS_GCF_003471585.1	SAMN09734858	Scaffold	100	0.81	85036	2298820	no	yes	NA	100	no	yes	non-CG	non-CG	unclear_species_name	non-CLC
1681_Bifidobacterium_bifidum	Bifidobacterium_bifidum	RS_GCF_003471595.1	SAMN09734857	Scaffold	99.54	0	350700	2202931	no	no	93.7	93.7	yes	yes	CG34	CG38	CLC36	CLC40
33038_[Ruminococcus]_gnavus	Ruminococcus_B_gnavus	RS_GCF_003471625.1	SAMN09734854	Scaffold	99.42	0	127078	3388519	no	no	77.4	77.4	yes	yes	non-CG	non-CG	singleton	singleton
310297_Phocaeicola_plebeius	Phocaeicola_plebeius	RS_GCF_003471645.1	SAMN09734851	Scaffold	99.25	0.19	76664	3530609	no	no	61.3	61.3	yes	yes	non-CG	non-CG	singleton	singleton
1639133_Citrobacter_portucalensis	Citrobacter_portucalensis	RS_GCF_003471655.1	SAMN09734850	Scaffold	99.97	0	390209	4775173	no	no	86	86	yes	yes	CG8	CG11	singleton	singleton
37734_Enterococcus_casseliflavus	Enterococcus_D_casseliflavus	RS_GCF_003471685.1	SAMN09734848	Scaffold	99.25	0.22	134578	3499862	no	no	82.1	80	yes	no	CG12	CG10	CLC12	CLC10
821_Phocaeicola_vulgatus	Phocaeicola_vulgatus	RS_GCF_003471705.1	SAMN09734847	Scaffold	99.25	0	92657	4498174	no	no	72.7	72.7	yes	yes	CG44	CG49	singleton	singleton
573_Klebsiella_pneumoniae	Klebsiella_pneumoniae	RS_GCF_003471715.1	SAMN09734846	Scaffold	100	0.57	368909	5346538	no	no	87.3	87.3	yes	yes	CG54	CG51	singleton	singleton
817_Bacteroides_fragilis	Bacteroides_fragilis_A	RS_GCF_003471745.1	SAMN09734845	Scaffold	99.26	0	141672	5355248	no	no	69.6	79.9	no	no	CG9	CG3	CLC9	CLC3
2292077_	Vagococcus_teuberi	RS_GCF_003471765.1	SAMN09734843	Scaffold	99.45	0.28	391219	2258161	no	no	NA	90.5	no	yes	non-CG	non-CG	unclear_species_name	CLC1
821_Phocaeicola_vulgatus	Phocaeicola_vulgatus	RS_GCF_003471775.1	SAMN09734840	Scaffold	99.25	0	113828	5075555	no	no	75.2	75.2	yes	yes	non-CG	non-CG	singleton	singleton
165179_Prevotella_copri	Prevotella_copri	RS_GCF_003471795.1	SAMN09734839	Scaffold	99.32	2.31	55748	3862109	no	no	74.9	74.9	yes	yes	non-CG	non-CG	singleton	singleton
823_Parabacteroides_distasonis	Parabacteroides_distasonis	RS_GCF_003471825.1	SAMN09734835	Scaffold	99.42	0.38	146155	5403393	no	no	86.8	86.8	no	no	CG12	CG20	CLC29	CLC29
550_Enterobacter_cloacae	Enterobacter_cloacae	RS_GCF_003471865.1	SAMN09734831	Scaffold	99.97	0.45	454622	5135641	no	no	78.2	78.2	yes	yes	non-CG	non-CG	singleton	singleton
2292002_	Bacteroides_intestinalis	RS_GCF_003471885.1	SAMN09734829	Scaffold	99.25	0	195043	5652331	no	no	NA	70.9	no	yes	non-CG	non-CG	unclear_species_name	singleton
2292026_	Collinsella_sp902364645	RS_GCF_003471905.1	SAMN09734827	Scaffold	100	0.81	112158	2317847	no	yes	NA	100	no	yes	non-CG	non-CG	unclear_species_name	non-CLC
216816_Bifidobacterium_longum	Bifidobacterium_longum	RS_GCF_003471915.1	SAMN09734826	Scaffold	99.77	0.12	232352	2288380	no	no	88.3	88.3	yes	yes	non-CG	non-CG	singleton	singleton
817_Bacteroides_fragilis	Bacteroides_fragilis	RS_GCF_003471925.1	SAMN09734823	Scaffold	99.26	0	217478	5295367	no	no	88.2	88.2	no	no	CG32	CG28	CLC105	CLC90
544645_Butyricimonas_virosa	Butyricimonas_virosa	RS_GCF_003471965.1	SAMN09734821	Scaffold	99.44	0	106814	4864016	no	no	81.9	81.9	yes	yes	non-CG	non-CG	singleton	singleton
2292025_	Collinsella_sp905215065	RS_GCF_003471985.1	SAMN09734818	Scaffold	99.19	0.81	87745	2274294	no	no	NA	85.3	no	yes	non-CG	non-CG	unclear_species_name	singleton
817_Bacteroides_fragilis	Bacteroides_fragilis	RS_GCF_003472025.1	SAMN09734817	Scaffold	99.26	0	309911	5292183	no	no	88.2	88.2	yes	yes	CG32	CG28	CLC105	CLC90
823_Parabacteroides_distasonis	Parabacteroides_distasonis	RS_GCF_003472045.1	SAMN09734815	Scaffold	99.23	0.38	254308	4929709	no	no	88.5	88.5	yes	yes	CG26	CG37	CLC28	CLC40
818_Bacteroides_thetaiotaomicron	Bacteroides_thetaiotaomicron	RS_GCF_003472055.1	SAMN09734814	Scaffold	99.46	0.16	281634	6060376	no	no	77.3	77.3	yes	yes	non-CG	non-CG	singleton	singleton
28116_Bacteroides_ovatus	Bacteroides_ovatus	RS_GCF_003472085.1	SAMN09734812	Scaffold	99.46	0.4	222043	6761002	no	no	76	76	no	no	CG1	CG2	CLC25	CLC32
1680_Bifidobacterium_adolescentis	Bifidobacterium_adolescentis	RS_GCF_003472095.1	SAMN09734811	Scaffold	100	0.09	356021	2193162	no	no	83.4	83.4	yes	yes	non-CG	non-CG	singleton	singleton
821_Phocaeicola_vulgatus	Phocaeicola_vulgatus	RS_GCF_003472125.1	SAMN09734809	Scaffold	99.25	0	98430	4998238	no	no	78.6	78.6	no	no	non-CG	non-CG	CLC25	CLC31
28116_Bacteroides_ovatus	Bacteroides_ovatus	RS_GCF_003472145.1	SAMN09734808	Scaffold	99.46	0.4	245193	6743313	no	no	76	76	yes	yes	CG1	CG2	CLC25	CLC32
39485_Lachnospira_eligens	Lachnospira_eligens_A	RS_GCF_003472155.1	SAMN09734807	Scaffold	98.66	0	150062	3035795	no	no	73.7	77.7	yes	yes	non-CG	non-CG	singleton	singleton
817_Bacteroides_fragilis	Bacteroides_fragilis	RS_GCF_003472195.1	SAMN09734795	Scaffold	99.26	0	231384	5491309	no	no	87.7	87.7	yes	yes	non-CG	non-CG	singleton	singleton
821_Phocaeicola_vulgatus	Phocaeicola_vulgatus	RS_GCF_003472225.1	SAMN09734793	Scaffold	99.25	0	89961	4664749	no	no	77.4	77.4	yes	yes	non-CG	non-CG	singleton	singleton
1680_Bifidobacterium_adolescentis	Bifidobacterium_adolescentis	RS_GCF_003472245.1	SAMN09734791	Scaffold	100	0.61	121470	2288825	no	no	83.8	83.8	yes	yes	non-CG	non-CG	singleton	singleton
562_Escherichia_coli	Escherichia_coli	RS_GCF_003472255.1	SAMN09734787	Scaffold	99.97	1.06	391068	4741612	no	no	83.6	83.6	no	no	CG179	CG171	CLC230	CLC229
1680_Bifidobacterium_adolescentis	Bifidobacterium_adolescentis	RS_GCF_003472265.1	SAMN09734786	Scaffold	100	0.76	307867	2293869	no	no	82.8	82.8	yes	yes	non-CG	non-CG	singleton	singleton
216816_Bifidobacterium_longum	Bifidobacterium_longum	RS_GCF_003472305.1	SAMN09734785	Scaffold	100	0.12	294014	2307971	no	no	89.5	89.5	yes	yes	non-CG	non-CG	singleton	singleton
2292023_	Collinsella_sp003439125	RS_GCF_003472325.1	SAMN09734783	Scaffold	100	0.81	94096	2272537	no	no	NA	86.4	no	yes	non-CG	non-CG	unclear_species_name	singleton
1681_Bifidobacterium_bifidum	Bifidobacterium_bifidum	RS_GCF_003472345.1	SAMN09734784	Scaffold	99.54	0.12	290837	2375485	no	no	92.3	92.3	yes	yes	non-CG	non-CG	CLC35	CLC39
1358_Lactococcus_lactis	Lactococcus_lactis	RS_GCF_003472365.1	SAMN09734781	Scaffold	100	0.76	355599	2363031	no	no	82.3	82.3	yes	no	CG9	CG7	CLC16	CLC13
2292075_	Duodenibacillus_intestinigallinarum	RS_GCF_003472385.1	SAMN09734780	Scaffold	98.75	0.62	245749	2227305	no	yes	NA	100	no	no	non-CG	non-CG	unclear_species_name	CLC3
216816_Bifidobacterium_longum	Bifidobacterium_longum	RS_GCF_003472405.1	SAMN09734779	Scaffold	100	0	225303	2323343	no	no	88	88	yes	yes	non-CG	non-CG	CLC245	CLC240
28026_Bifidobacterium_pseudocatenulatum	Bifidobacterium_pseudocatenulatum	RS_GCF_003472415.1	SAMN09734778	Scaffold	100	0.38	550354	2336191	no	no	86	86	yes	yes	non-CG	non-CG	singleton	singleton
28111_Bacteroides_eggerthii	Bacteroides_eggerthii	RS_GCF_003472445.1	SAMN09734777	Scaffold	99.26	0	214470	4137871	no	no	70.7	70.7	yes	yes	CG5	CG6	singleton	singleton
2292022_	Collinsella_sp003466125	RS_GCF_003472465.1	SAMN09734776	Scaffold	100	1.61	138733	2168706	no	no	NA	88.4	no	no	non-CG	CG7	unclear_species_name	CLC9
2292021_	Collinsella_sp003466125	RS_GCF_003472485.1	SAMN09734773	Scaffold	100	1.61	147256	2172372	no	no	NA	88.5	no	no	non-CG	CG7	unclear_species_name	CLC9
2292020_	Collinsella_sp003466125	RS_GCF_003472505.1	SAMN09734771	Scaffold	100	1.61	129872	2166614	no	no	NA	88.5	no	no	non-CG	CG7	unclear_species_name	CLC9
2292019_	Collinsella_sp003466125	RS_GCF_003472525.1	SAMN09734770	Scaffold	100	1.61	164929	2168153	no	no	NA	88.2	no	yes	non-CG	CG7	unclear_species_name	CLC9
28026_Bifidobacterium_pseudocatenulatum	Bifidobacterium_pseudocatenulatum	RS_GCF_003472545.1	SAMN09734769	Scaffold	100	0.83	287388	2142379	no	no	82.8	82.8	no	no	non-CG	non-CG	CLC37	CLC43
2292001_	Bacteroides_sp003545565	RS_GCF_003472565.1	SAMN09734768	Scaffold	98.88	0	353973	3747128	no	no	NA	100	no	yes	non-CG	non-CG	unclear_species_name	CLC2
28026_Bifidobacterium_pseudocatenulatum	Bifidobacterium_pseudocatenulatum	RS_GCF_003472575.1	SAMN09734766	Scaffold	100	0.83	530491	2142870	no	no	82.9	82.9	yes	yes	non-CG	non-CG	CLC37	CLC43
216816_Bifidobacterium_longum	Bifidobacterium_longum	RS_GCF_003472605.1	SAMN09734765	Scaffold	100	0.58	117826	2414114	no	no	88.5	88.5	yes	yes	non-CG	non-CG	singleton	singleton
1624_Ligilactobacillus_salivarius	Ligilactobacillus_salivarius	RS_GCF_003472615.1	SAMN09734758	Scaffold	99.48	0	82985	1888841	no	no	78.4	78.4	yes	yes	non-CG	non-CG	singleton	singleton
46228_[Ruminococcus]_lactaris	Mediterraneibacter_lactaris	RS_GCF_003472625.1	SAMN09734763	Scaffold	99.42	0	64645	2846619	no	no	77.3	77.3	yes	yes	non-CG	non-CG	singleton	singleton
310297_Phocaeicola_plebeius	Phocaeicola_plebeius_A	RS_GCF_003472665.1	SAMN09734757	Scaffold	98.88	0.37	71516	4049089	no	no	65	84	yes	yes	non-CG	non-CG	singleton	singleton
818_Bacteroides_thetaiotaomicron	Bacteroides_thetaiotaomicron	RS_GCF_003472675.1	SAMN09734755	Scaffold	99.41	0.08	278057	6423029	no	no	85.5	85.5	yes	yes	non-CG	non-CG	singleton	singleton
28026_Bifidobacterium_pseudocatenulatum	Bifidobacterium_pseudocatenulatum	RS_GCF_003472685.1	SAMN09734749	Scaffold	100	0.38	178197	2339457	no	no	86.4	86.4	yes	yes	non-CG	non-CG	singleton	singleton
28026_Bifidobacterium_pseudocatenulatum	Bifidobacterium_pseudocatenulatum	RS_GCF_003472725.1	SAMN09734748	Scaffold	100	0.38	170241	2327048	no	no	86.2	86.2	yes	yes	non-CG	non-CG	singleton	singleton
1776384_Emergencia_timonensis	Emergencia_timonensis	RS_GCF_003472745.1	SAMN09734746	Scaffold	99.29	0.71	911853	4252614	no	no	87.5	87.5	yes	yes	non-CG	CG2	singleton	singleton
2292000_	Parabacteroides_bouchesdurhonensis	RS_GCF_003472765.1	SAMN09734742	Scaffold	99.62	0.26	213610	3481777	no	no	NA	82.9	no	yes	non-CG	non-CG	unclear_species_name	CLC2
2292051_	Tractidigestivibacter_sp000752675	RS_GCF_003472785.1	SAMN09734739	Scaffold	100	0	98040	2421442	no	no	NA	90.7	no	no	non-CG	non-CG	unclear_species_name	CLC8
2291997_	Acidaminococcus_provencensis	RS_GCF_003472805.1	SAMN09734736	Scaffold	99.38	1.2	91754	2599783	no	no	NA	86.3	no	no	non-CG	CG1	unclear_species_name	CLC4
2292050_	Tractidigestivibacter_sp000752675	RS_GCF_003472815.1	SAMN09734737	Scaffold	100	0	220328	2421567	no	no	NA	90.8	no	yes	non-CG	non-CG	unclear_species_name	CLC8
329854_Bacteroides_intestinalis	Bacteroides_intestinalis	RS_GCF_003472935.1	SAMN09734816	Scaffold	99.25	0.37	212761	5784588	no	no	82.5	82.5	yes	yes	non-CG	non-CG	singleton	singleton
28116_Bacteroides_ovatus	Bacteroides_ovatus	RS_GCF_003472965.1	SAMN09734810	Scaffold	99.46	0.4	180574	6742335	no	no	76	76	no	no	CG1	CG2	CLC25	CLC32
28111_Bacteroides_eggerthii	Bacteroides_eggerthii	RS_GCF_003472985.1	SAMN09734804	Scaffold	99.26	0	253683	4130340	no	no	70	70	yes	yes	non-CG	non-CG	singleton	singleton
820_Bacteroides_uniformis	Bacteroides_uniformis	RS_GCF_003472995.1	SAMN09734803	Scaffold	99.26	0.74	274865	4542282	no	no	73.2	75.3	no	no	non-CG	non-CG	CLC31	CLC51
28026_Bifidobacterium_pseudocatenulatum	Bifidobacterium_pseudocatenulatum	RS_GCF_003473025.1	SAMN09734801	Scaffold	100	0.38	254487	2216375	no	no	85	85	no	no	non-CG	non-CG	CLC39	CLC45
33038_[Ruminococcus]_gnavus	Ruminococcus_B_gnavus	RS_GCF_003473045.1	SAMN09734800	Scaffold	99.42	0	112905	3323923	no	no	77.1	77.1	yes	yes	non-CG	non-CG	singleton	singleton
2292024_	Collinsella_sp900544115	RS_GCF_003473055.1	SAMN09734798	Scaffold	100	1.61	81926	2360516	no	no	NA	100	no	no	non-CG	non-CG	unclear_species_name	CLC4
821_Phocaeicola_vulgatus	Phocaeicola_vulgatus	RS_GCF_003473085.1	SAMN09734797	Scaffold	99.25	0.38	109072	5243870	no	no	73.3	73.3	yes	yes	non-CG	non-CG	singleton	singleton
1680_Bifidobacterium_adolescentis	Bifidobacterium_adolescentis	RS_GCF_003473105.1	SAMN09734794	Scaffold	100	0.15	622708	2263245	no	no	82.5	82.5	yes	yes	non-CG	non-CG	singleton	singleton
28026_Bifidobacterium_pseudocatenulatum	Bifidobacterium_pseudocatenulatum	RS_GCF_003473115.1	SAMN09734796	Scaffold	100	0.38	331287	2214411	no	no	85.1	85.1	yes	yes	non-CG	non-CG	CLC39	CLC45
1681_Bifidobacterium_bifidum	Bifidobacterium_bifidum	RS_GCF_003473145.1	SAMN09734792	Scaffold	99.54	0.12	205082	2373327	no	no	92.2	92.2	no	no	non-CG	non-CG	CLC35	CLC39
119858_Bacillus_sonorensis	Bacillus_sonorensis	RS_GCF_003473165.1	SAMN09734790	Scaffold	99.59	1.18	282690	4783145	no	no	96.7	96.7	yes	yes	CG2	CG2	CLC3	CLC3
33038_[Ruminococcus]_gnavus	Ruminococcus_B_gnavus	RS_GCF_003473185.1	SAMN09734789	Scaffold	99.42	0	103411	3176643	no	no	76.3	76.3	yes	yes	non-CG	non-CG	singleton	singleton
216816_Bifidobacterium_longum	Bifidobacterium_longum	RS_GCF_003473205.1	SAMN09734782	Scaffold	100	0	198351	2357113	no	no	86.2	86.2	no	no	non-CG	non-CG	CLC245	CLC240
2292018_	Collinsella_sp003466125	RS_GCF_003473225.1	SAMN09734764	Scaffold	100	1.61	141598	2166602	no	no	NA	88.5	no	no	non-CG	CG7	unclear_species_name	CLC9
2292017_	Collinsella_sp003469205	RS_GCF_003473245.1	SAMN09734759	Scaffold	100	1.61	150787	2256687	no	no	NA	84.6	no	yes	non-CG	non-CG	unclear_species_name	singleton
821_Phocaeicola_vulgatus	Phocaeicola_vulgatus	RS_GCF_003473265.1	SAMN09734752	Scaffold	99.25	0.56	63150	5412187	no	no	74.6	74.6	yes	yes	non-CG	non-CG	singleton	singleton
820_Bacteroides_uniformis	Bacteroides_uniformis	RS_GCF_003473285.1	SAMN09734751	Scaffold	99.26	0.74	182534	4339158	no	no	72.1	74.2	no	no	non-CG	non-CG	CLC29	CLC42
2292053_	Parabacteroides_sp003473295	RS_GCF_003473295.1	SAMN09734750	Scaffold	99.42	0.58	93171	4189784	no	yes	NA	100	no	yes	non-CG	non-CG	unclear_species_name	non-CLC
2292073_	Blautia_A_sp003471165	RS_GCF_003473325.1	SAMN09734745	Scaffold	99.37	0	115377	4199281	no	yes	NA	99.9	no	yes	non-CG	non-CG	unclear_species_name	singleton
2292049_	Tractidigestivibacter_sp000752675	RS_GCF_003473355.1	SAMN09734734	Scaffold	100	0	107038	2323158	no	no	NA	89.2	no	yes	non-CG	non-CG	unclear_species_name	singleton
39488_Anaerobutyricum_hallii	Anaerobutyricum_hallii	RS_GCF_003473385.1	SAMN09734715	Contig	98.99	2.17	43116	3779521	no	no	<60	78.7	no	yes	non-CG	non-CG	low_coverage	singleton
39485_Lachnospira_eligens	Lachnospira_eligens_A	RS_GCF_003473405.1	SAMN09734714	Scaffold	98.32	0.67	28298	2860660	no	no	73.6	74.4	yes	yes	non-CG	non-CG	singleton	singleton
363265_Prevotella_stercorea	Prevotella_stercorea	RS_GCF_003473415.1	SAMN09734707	Contig	97.9	0	40058	3117648	no	yes	<60	100	no	no	non-CG	non-CG	low_coverage	CLC2
39485_Lachnospira_eligens	Lachnospira_eligens_A	RS_GCF_003473445.1	SAMN09734704	Scaffold	97.99	0.67	50364	3181755	no	no	74.5	75.2	no	no	non-CG	non-CG	CLC11	CLC11
88431_Dorea_longicatena	Dorea_A_longicatena_B	RS_GCF_003473465.1	SAMN09736275	Scaffold	99.42	0	83489	3221093	no	no	65	80.4	yes	yes	non-CG	non-CG	singleton	singleton
2293189_	Blautia_A_wexlerae	RS_GCF_003473495.1	SAMN09736282	Scaffold	99.37	0	148176	4066150	no	no	NA	76.9	no	yes	non-CG	non-CG	unclear_species_name	singleton
2292009_	Copromonas_sp900066785	RS_GCF_003473525.1	SAMN09734907	Scaffold	100	0	132760	3557444	no	no	NA	67.1	no	yes	non-CG	non-CG	unclear_species_name	singleton
2293024_	Enterocloster_sp000431375	RS_GCF_003473545.1	SAMN09734898	Scaffold	99.37	0.63	124321	3795623	no	no	NA	85.2	no	no	non-CG	non-CG	unclear_species_name	CLC3
2293023_	Clostridium_Q_fessum	RS_GCF_003473565.1	SAMN09734874	Scaffold	100	0	73503	2988262	no	no	NA	83.3	no	yes	non-CG	non-CG	unclear_species_name	singleton
2292005_	Agathobaculum_butyriciproducens	RS_GCF_003473585.1	SAMN09734870	Scaffold	99.33	0.67	137928	2960614	no	no	NA	78	no	yes	non-CG	non-CG	unclear_species_name	singleton
2293074_	Faecalibacillus_intestinalis	RS_GCF_003473595.1	SAMN09734849	Scaffold	99.06	0	170421	3087007	no	no	NA	77	no	yes	non-CG	non-CG	unclear_species_name	singleton
2292054_	Prevotella_copri_A	RS_GCF_003473645.1	SAMN09736291	Scaffold	98.14	1.52	41006	3940282	no	no	NA	69	no	yes	non-CG	non-CG	unclear_species_name	singleton
2292970_	Oliverpabstia_intestinalis	RS_GCF_003473685.1	SAMN09734913	Scaffold	99.37	1.27	113007	3727877	no	no	NA	80	no	yes	non-CG	non-CG	unclear_species_name	singleton
2293188_	Blautia_A_massiliensis	RS_GCF_003473695.1	SAMN09734920	Scaffold	99.37	0.32	166896	3443835	no	no	NA	74.9	no	yes	non-CG	non-CG	unclear_species_name	singleton
2293186_	Blautia_A_wexlerae	RS_GCF_003473745.1	SAMN09734872	Scaffold	99.37	0.63	83102	4172874	no	no	NA	73.3	no	no	non-CG	non-CG	unclear_species_name	CLC22
2293185_	Blautia_A_wexlerae	RS_GCF_003473785.1	SAMN09734864	Scaffold	99.37	0	85991	3990815	no	no	NA	73.3	no	yes	non-CG	non-CG	unclear_species_name	CLC22
2292065_	AM51-8_sp003478275	RS_GCF_003473825.1	SAMN09734830	Scaffold	98.43	2.17	734397	2635846	no	no	NA	91.3	no	yes	non-CG	non-CG	unclear_species_name	singleton
2292008_	Copromonas_sp900066785	RS_GCF_003473865.1	SAMN09734828	Scaffold	100	0	153630	3326062	no	no	NA	65.1	no	no	non-CG	non-CG	unclear_species_name	CLC4
2293099_	CAG-317_sp000433215	RS_GCF_003473885.1	SAMN09734799	Scaffold	95.91	0	221502	2785699	no	no	NA	84.1	no	no	non-CG	non-CG	unclear_species_name	CLC3
2293183_	Blautia_A_wexlerae	RS_GCF_003473905.1	SAMN09734788	Scaffold	99.37	0	96578	4148882	no	no	NA	76.4	no	yes	non-CG	non-CG	unclear_species_name	singleton
2293022_	Pseudoruminococcus_A_massiliensis	RS_GCF_003473925.1	SAMN09734762	Scaffold	99.33	0.34	177456	2323480	no	no	NA	83.1	no	yes	non-CG	non-CG	unclear_species_name	singleton
39486_Dorea_formicigenerans	Dorea_formicigenerans	RS_GCF_003474085.1	SAMN09734701	Scaffold	97.76	0.68	106438	3318182	no	no	75.4	<60	yes	no	CG12	non-CG	singleton	low_coverage
2292078_	Veillonella_nakazawae	RS_GCF_003474105.1	SAMN09734700	Scaffold	100	0	32779	2033458	no	no	NA	88.6	no	no	non-CG	non-CG	unclear_species_name	CLC3
39485_Lachnospira_eligens	Lachnospira_eligens_A	RS_GCF_003474205.1	SAMN09734691	Scaffold	96.31	0.67	76472	3196433	no	no	74.6	75.5	yes	yes	non-CG	non-CG	CLC11	CLC11
821_Phocaeicola_vulgatus	Phocaeicola_vulgatus	RS_GCF_003474225.1	SAMN09734690	Scaffold	99.25	0	136820	5001746	no	no	79.1	79.1	yes	yes	non-CG	non-CG	CLC41	CLC48
371601_Bacteroides_xylanisolvens	Bacteroides_xylanisolvens	RS_GCF_003474245.1	SAMN09734689	Scaffold	99.46	0.17	109729	6027336	no	no	68.7	68.7	yes	yes	non-CG	non-CG	singleton	singleton
40520_Blautia_obeum	Blautia_A_obeum	RS_GCF_003474255.1	SAMN09734687	Scaffold	99.37	0	441503	3683553	no	no	78.1	78.1	yes	yes	non-CG	non-CG	CLC4	CLC6
2291999_	Bacteroides_sp900556215	RS_GCF_003474285.1	SAMN09734683	Scaffold	99.13	0.37	432362	6486514	no	no	NA	100	no	no	non-CG	non-CG	unclear_species_name	duplicate
310297_Phocaeicola_plebeius	Phocaeicola_plebeius	RS_GCF_003474305.1	SAMN09734682	Scaffold	99.25	0.56	145607	3729283	no	no	61.4	61.4	yes	yes	non-CG	non-CG	CLC9	CLC4
1402_Bacillus_licheniformis	Bacillus_licheniformis	RS_GCF_003474315.1	SAMN09734679	Scaffold	98.96	1.18	430273	4566820	no	no	96	96	yes	yes	CG15	CG16	singleton	singleton
46503_Parabacteroides_merdae	Parabacteroides_merdae	RS_GCF_003474345.1	SAMN09734677	Scaffold	99.62	0.77	87099	4883752	no	no	78.8	78.8	yes	yes	non-CG	non-CG	singleton	singleton
2292015_	Collinsella_sp003466125	RS_GCF_003474365.1	SAMN09734676	Scaffold	100	1.61	85228	2379842	no	no	NA	86	no	yes	non-CG	non-CG	unclear_species_name	singleton
2292004_	Agathobaculum_butyriciproducens	RS_GCF_003474415.1	SAMN09734735	Scaffold	99.33	0.67	224454	3164285	no	no	NA	76.3	no	yes	non-CG	non-CG	unclear_species_name	singleton
2292072_	Blautia_A_sp003474435	RS_GCF_003474435.1	SAMN09734721	Contig	96.68	0.32	71791	3676052	no	no	NA	100	no	yes	non-CG	non-CG	unclear_species_name	CLC1
2293018_	CAG-127_sp900319515	RS_GCF_003474475.1	SAMN09734709	Scaffold	98.43	0	140274	3009122	no	no	NA	85.6	no	yes	non-CG	non-CG	unclear_species_name	singleton
310297_Phocaeicola_plebeius	Phocaeicola_plebeius	RS_GCF_003474535.1	SAMN09734688	Scaffold	99.25	0.56	130002	3721697	no	no	61.3	61.3	no	no	non-CG	non-CG	CLC9	CLC4
2292016_	Collinsella_sp003439125	RS_GCF_003474585.1	SAMN09734684	Scaffold	100	0.81	91600	2364534	no	no	NA	85.9	no	yes	non-CG	non-CG	unclear_species_name	singleton
821_Phocaeicola_vulgatus	Phocaeicola_vulgatus	RS_GCF_003474595.1	SAMN09734678	Scaffold	99.25	0	121137	5031441	no	no	79	79	no	no	non-CG	non-CG	CLC41	CLC48
371601_Bacteroides_xylanisolvens	Bacteroides_xylanisolvens	RS_GCF_003474645.1	SAMN09734674	Scaffold	99.46	0.55	111707	6851463	no	no	68.3	68.3	yes	yes	non-CG	non-CG	singleton	singleton
165179_Prevotella_copri	Prevotella_sp015074785	RS_GCF_003474655.1	SAMN09734673	Scaffold	98.99	2.03	54239	3686043	no	no	65.1	73.2	yes	yes	non-CG	non-CG	singleton	singleton
2292068_	Blautia_A_sp003471165	RS_GCF_003474665.1	SAMN09734669	Scaffold	99.37	0	97895	4090449	no	no	NA	90.7	no	yes	non-CG	non-CG	unclear_species_name	singleton
40520_Blautia_obeum	Blautia_A_obeum	RS_GCF_003474705.1	SAMN09734668	Scaffold	99.37	0	219331	3665182	no	no	81.8	81.8	yes	yes	non-CG	non-CG	singleton	singleton
818_Bacteroides_thetaiotaomicron	Bacteroides_thetaiotaomicron	RS_GCF_003474715.1	SAMN09734658	Scaffold	99.31	0.73	146766	6532363	no	no	78	78	yes	yes	non-CG	non-CG	singleton	singleton
39485_Lachnospira_eligens	Lachnospira_eligens_A	RS_GCF_003474735.1	SAMN09734654	Scaffold	98.66	0.67	167537	3209204	no	no	74.1	76.6	yes	yes	non-CG	non-CG	CLC10	CLC10
823_Parabacteroides_distasonis	Parabacteroides_distasonis	RS_GCF_003474765.1	SAMN09734649	Scaffold	99.42	0.13	174582	5043355	no	no	78.9	78.9	yes	yes	non-CG	non-CG	singleton	singleton
28118_Odoribacter_splanchnicus	Odoribacter_splanchnicus	RS_GCF_003474785.1	SAMN09734646	Scaffold	99.46	0	81742	4575351	no	no	87.7	87.7	yes	yes	non-CG	non-CG	singleton	singleton
39777_Veillonella_atypica	Veillonella_atypica	RS_GCF_003474825.1	SAMN09734641	Scaffold	100	0	223606	1992862	no	no	84.8	84.8	yes	yes	non-CG	non-CG	singleton	singleton
28026_Bifidobacterium_pseudocatenulatum	Bifidobacterium_pseudocatenulatum	RS_GCF_003474835.1	SAMN09734638	Scaffold	100	0.45	173953	2359221	no	no	83.8	83.8	yes	yes	non-CG	non-CG	singleton	singleton
821_Phocaeicola_vulgatus	Phocaeicola_vulgatus	RS_GCF_003474845.1	SAMN09734639	Scaffold	99.25	0.38	82986	4936332	no	no	72.2	72.2	yes	yes	non-CG	non-CG	singleton	singleton
166486_Roseburia_intestinalis	Roseburia_intestinalis	RS_GCF_003474885.1	SAMN09734634	Scaffold	99.03	2.05	154165	4303042	no	no	77.5	77.5	yes	yes	non-CG	non-CG	singleton	singleton
216816_Bifidobacterium_longum	Bifidobacterium_longum	RS_GCF_003474905.1	SAMN09734632	Scaffold	100	0.12	205986	2378857	no	no	85.3	85.3	yes	yes	non-CG	non-CG	singleton	singleton
31971_Amedibacillus_dolichus	Amedibacillus_dolichus	RS_GCF_003474925.1	SAMN09734630	Scaffold	100	0	27598	2190049	no	no	86.5	86.5	yes	yes	non-CG	non-CG	singleton	singleton
39485_Lachnospira_eligens	Lachnospira_eligens_A	RS_GCF_003474935.1	SAMN09734626	Scaffold	98.66	0	179114	2953513	no	no	73.6	76.1	yes	yes	non-CG	non-CG	singleton	singleton
46506_Bacteroides_stercoris	Bacteroides_stercoris	RS_GCF_003474945.1	SAMN09734625	Scaffold	99.26	0.74	173991	3989490	no	no	76.5	76.5	yes	yes	CG2	CG2	CLC13	CLC13
821_Phocaeicola_vulgatus	Phocaeicola_vulgatus	RS_GCF_003474985.1	SAMN09734624	Scaffold	99.25	0	112917	5015331	no	no	77.9	77.9	yes	yes	non-CG	non-CG	CLC38	CLC45
46506_Bacteroides_stercoris	Bacteroides_stercoris	RS_GCF_003474995.1	SAMN09734622	Scaffold	99.26	0.74	173982	3982724	no	no	76.5	76.5	no	no	CG2	CG2	CLC13	CLC13
216816_Bifidobacterium_longum	Bifidobacterium_longum	RS_GCF_003475025.1	SAMN09734620	Scaffold	100	0	204190	2394501	no	no	88.8	88.8	yes	yes	non-CG	non-CG	singleton	singleton
821_Phocaeicola_vulgatus	Phocaeicola_vulgatus	RS_GCF_003475045.1	SAMN09734619	Scaffold	99.25	0	112635	5021465	no	no	77.9	77.9	no	no	non-CG	non-CG	CLC38	CLC45
216816_Bifidobacterium_longum	Bifidobacterium_longum	RS_GCF_003475055.1	SAMN09734618	Scaffold	100	0.12	151900	2402802	no	no	88.5	88.5	yes	yes	non-CG	non-CG	singleton	singleton
33038_[Ruminococcus]_gnavus	Ruminococcus_B_gnavus	RS_GCF_003475065.1	SAMN09734617	Scaffold	99.42	0	99609	3364919	no	no	77.2	77.2	yes	yes	non-CG	non-CG	singleton	singleton
39496_Eubacterium_ventriosum	Eubacterium_G_ventriosum	RS_GCF_003475105.1	SAMN09734665	Scaffold	99.33	0	299392	2761423	no	no	100	100	no	no	non-CG	CG3	CLC1	CLC4
2292014_	Collinsella_sp905215065	RS_GCF_003475115.1	SAMN09734671	Scaffold	100	1.61	51844	2261682	no	no	NA	84	no	yes	non-CG	non-CG	unclear_species_name	CLC3
821_Phocaeicola_vulgatus	Phocaeicola_vulgatus	RS_GCF_003475135.1	SAMN09734660	Scaffold	99.25	0	67288	5321019	no	no	74.9	74.9	yes	yes	non-CG	non-CG	singleton	singleton
46506_Bacteroides_stercoris	Bacteroides_stercoris	RS_GCF_003475165.1	SAMN09734657	Scaffold	99.26	0	71423	3975883	no	no	73.7	73.7	yes	yes	CG2	CG2	singleton	singleton
573_Klebsiella_pneumoniae	Klebsiella_pneumoniae	RS_GCF_003475175.1	SAMN09734656	Scaffold	100	0.72	262042	5433015	no	no	90.1	90.1	yes	yes	CG58	CG55	CLC1154	CLC1136
2292013_	Collinsella_aerofaciens_O	RS_GCF_003475205.1	SAMN09734650	Scaffold	100	1.61	166526	2229519	no	no	NA	82.9	no	no	non-CG	non-CG	unclear_species_name	CLC1
39486_Dorea_formicigenerans	Dorea_formicigenerans	RS_GCF_003475215.1	SAMN09734645	Scaffold	99.42	0	196636	3408767	no	no	76.6	60.8	yes	yes	CG12	non-CG	singleton	singleton
329854_Bacteroides_intestinalis	Bacteroides_intestinalis	RS_GCF_003475245.1	SAMN09734642	Scaffold	99.25	0	133435	6179886	no	no	85.6	85.6	yes	yes	non-CG	non-CG	singleton	singleton
46503_Parabacteroides_merdae	Parabacteroides_merdae	RS_GCF_003475265.1	SAMN09734628	Scaffold	99.62	0.19	147227	4530437	no	no	79.1	79.1	yes	yes	non-CG	non-CG	singleton	singleton
40520_Blautia_obeum	Blautia_A_obeum	RS_GCF_003475275.1	SAMN09734621	Scaffold	99.37	0	244638	3744356	no	no	82.1	82.1	yes	yes	non-CG	non-CG	singleton	singleton
46503_Parabacteroides_merdae	Parabacteroides_merdae	RS_GCF_003475305.1	SAMN09734606	Scaffold	99.62	0	136821	4635236	no	no	79.9	79.9	yes	yes	CG3	CG4	CLC13	CLC4
2292012_	Collinsella_sp902835305	RS_GCF_003475325.1	SAMN09734599	Scaffold	100	0.81	94073	2238230	no	no	NA	87	no	yes	non-CG	non-CG	unclear_species_name	singleton
28111_Bacteroides_eggerthii	Bacteroides_eggerthii	RS_GCF_003475335.1	SAMN09734598	Scaffold	99.26	1.12	130804	4234350	no	no	72.8	72.8	no	no	CG5	CG6	CLC5	CLC6
33038_[Ruminococcus]_gnavus	Ruminococcus_B_gnavus	RS_GCF_003475365.1	SAMN09734597	Scaffold	99.42	0.49	53957	4195233	no	no	73.2	73.2	yes	yes	non-CG	non-CG	singleton	singleton
820_Bacteroides_uniformis	Bacteroides_uniformis	RS_GCF_003475375.1	SAMN09734589	Scaffold	99.26	0.74	220580	4425688	no	no	72.2	74.2	yes	yes	non-CG	non-CG	CLC29	CLC42
817_Bacteroides_fragilis	Bacteroides_fragilis	RS_GCF_003475385.1	SAMN09734586	Scaffold	99.26	0.37	250462	5306467	no	no	87.4	87.4	no	no	non-CG	non-CG	CLC101	CLC86
821_Phocaeicola_vulgatus	Phocaeicola_vulgatus	RS_GCF_003475435.1	SAMN09734583	Scaffold	99.25	0.66	55454	5112322	no	no	78.8	78.8	yes	yes	non-CG	non-CG	singleton	singleton
310297_Phocaeicola_plebeius	Phocaeicola_plebeius_A	RS_GCF_003475445.1	SAMN09734581	Scaffold	98.88	0.37	88530	4200071	no	no	64.7	81.6	yes	yes	non-CG	non-CG	singleton	singleton
1034346_Dielma_fastidiosa	Dielma_fastidiosa	RS_GCF_003475485.1	SAMN09734580	Scaffold	100	2.83	370171	3618065	yes	yes	99.9	99.9	yes	yes	non-CG	non-CG	singleton	singleton
329854_Bacteroides_intestinalis	Bacteroides_intestinalis	RS_GCF_003475505.1	SAMN09734579	Scaffold	99.25	0	154652	6031112	no	no	85.9	85.9	yes	yes	non-CG	non-CG	singleton	singleton
166486_Roseburia_intestinalis	Roseburia_intestinalis	RS_GCF_003475515.1	SAMN09734578	Scaffold	99.03	1.09	116672	4142092	no	no	74.6	74.6	yes	yes	non-CG	non-CG	singleton	singleton
39488_Anaerobutyricum_hallii	Anaerobutyricum_hallii	RS_GCF_003475545.1	SAMN09734576	Scaffold	99.33	0.83	40679	3800170	no	no	<60	79.5	no	yes	non-CG	non-CG	low_coverage	singleton
39486_Dorea_formicigenerans	Dorea_formicigenerans	RS_GCF_003475555.1	SAMN09734571	Scaffold	99.42	0	149676	3269529	no	no	74	60.2	yes	yes	non-CG	non-CG	singleton	singleton
562_Escherichia_coli	Escherichia_coli	RS_GCF_003475585.1	SAMN09734570	Scaffold	99.97	0.14	89267	5074720	no	no	82.2	82.2	no	no	CG168	CG161	CLC213	CLC212
2292011_	Collinsella_sp003466125	RS_GCF_003475605.1	SAMN09734569	Scaffold	100	1.61	127751	2266079	no	no	NA	87.1	no	yes	non-CG	non-CG	unclear_species_name	singleton
1502_Clostridium_perfringens	Clostridium_P_perfringens	RS_GCF_003475625.1	SAMN09734567	Scaffold	100	0	106548	3402500	no	no	91.3	91.3	yes	yes	non-CG	non-CG	singleton	singleton
1318_Streptococcus_parasanguinis	Streptococcus_parasanguinis_E	RS_GCF_003475645.1	SAMN09734566	Scaffold	99.92	0	278399	2066544	no	no	79.2	85.5	yes	no	non-CG	non-CG	CLC3	CLC1
2292010_	Collinsella_sp002232035	RS_GCF_003475665.1	SAMN09734562	Scaffold	100	0.81	94480	2367251	no	no	NA	85.2	no	yes	non-CG	non-CG	unclear_species_name	singleton
544645_Butyricimonas_virosa	Butyricimonas_virosa	RS_GCF_003475685.1	SAMN09734615	Scaffold	99.46	0	133498	4537596	no	no	78.2	78.2	no	yes	non-CG	non-CG	CLC1	CLC1
821_Phocaeicola_vulgatus	Phocaeicola_vulgatus	RS_GCF_003475695.1	SAMN09734611	Scaffold	99.25	0	183439	4679233	no	no	74.2	74.2	yes	yes	CG27	CG32	singleton	singleton
823_Parabacteroides_distasonis	Parabacteroides_distasonis	RS_GCF_003475725.1	SAMN09734605	Scaffold	99.42	1.47	112144	5176159	no	no	85.9	85.9	no	no	CG24	CG33	CLC26	CLC36
2292047_	Mitsuokella_sp003458855	RS_GCF_003475755.1	SAMN09734601	Scaffold	100	0.55	123444	2577097	no	yes	NA	100	no	yes	non-CG	non-CG	unclear_species_name	singleton
2292032_	Faecalibacillus_sp003480255	RS_GCF_003475785.1	SAMN09734600	Scaffold	99.06	0	59303	2174314	no	no	NA	96.2	no	yes	non-CG	CG2	unclear_species_name	singleton
154046_Hungatella_hathewayi	Hungatella_effluvii	RS_GCF_003475805.1	SAMN09734595	Scaffold	99.37	1.74	118905	7522004	no	no	<60	78.9	no	yes	non-CG	non-CG	low_coverage	CLC7
46503_Parabacteroides_merdae	Parabacteroides_merdae	RS_GCF_003475825.1	SAMN09734575	Scaffold	99.62	0.58	101957	4721275	no	no	78.8	78.8	no	no	CG2	CG3	CLC2	CLC3
216816_Bifidobacterium_longum	Bifidobacterium_longum	RS_GCF_003475835.1	SAMN09734565	Scaffold	100	0	181338	2265641	no	no	87.2	87.2	no	no	non-CG	non-CG	CLC240	CLC235
216816_Bifidobacterium_longum	Bifidobacterium_longum	RS_GCF_003475865.1	SAMN09734564	Scaffold	100	0	193720	2265900	no	no	87.2	87.2	yes	yes	non-CG	non-CG	CLC240	CLC235
2293021_	Clostridium_Q_fessum	RS_GCF_003477445.1	SAMN09734732	Scaffold	95.52	0.95	245827	3864962	no	no	NA	81.7	no	yes	non-CG	non-CG	unclear_species_name	singleton
2292052_	Parabacteroides_acidifaciens	RS_GCF_003477465.1	SAMN09734730	Contig	98.75	0.58	95962	5248140	no	no	NA	83.3	no	yes	non-CG	non-CG	unclear_species_name	singleton
2292071_	Blautia_A_sp900120195	RS_GCF_003477475.1	SAMN09734720	Scaffold	98.73	0.63	75630	3507568	no	no	NA	85.3	no	yes	non-CG	non-CG	unclear_species_name	singleton
2292069_	Blautia_A_sp003477525	RS_GCF_003477525.1	SAMN09734696	Scaffold	98.73	0.13	66465	4347292	no	yes	NA	100	no	yes	non-CG	non-CG	unclear_species_name	non-CLC
2292043_	Eubacterium_maltosivorans	RS_GCF_003477535.1	SAMN09734738	Scaffold	99.3	0	306801	4239024	no	no	NA	86.9	no	no	non-CG	non-CG	unclear_species_name	CLC1
2291998_	Alistipes_A_pullistercoris	RS_GCF_003477565.1	SAMN09734729	Scaffold	99.12	0	136880	3164445	no	no	NA	92.3	no	yes	non-CG	non-CG	unclear_species_name	singleton
2292070_	Blautia_A_sp003471165	RS_GCF_003477585.1	SAMN09734708	Contig	97.45	0	44285	4722926	no	no	NA	77.9	no	yes	non-CG	non-CG	unclear_species_name	singleton
2293017_	Clostridium_Q_fessum	RS_GCF_003477595.1	SAMN09734670	Contig	96.78	0	103526	3348698	no	no	NA	80.4	no	no	non-CG	non-CG	unclear_species_name	CLC14
2293016_	Eubacterium_F_sp003491505	RS_GCF_003477605.1	SAMN09734666	Scaffold	98.66	0	103900	3107801	no	no	NA	89.8	no	no	non-CG	non-CG	unclear_species_name	CLC4
2293014_	Acetatifactor_sp900066565	RS_GCF_003477665.1	SAMN09734643	Scaffold	99.52	2.46	83980	4114008	no	no	NA	76.4	no	yes	non-CG	non-CG	unclear_species_name	singleton
2292041_	Lachnoclostridium_B_sp900066555	RS_GCF_003477705.1	SAMN09734640	Scaffold	99.22	1.75	311472	2953222	no	yes	NA	100	no	yes	non-CG	non-CG	unclear_species_name	CLC3
2292003_	Agathobaculum_butyriciproducens	RS_GCF_003477715.1	SAMN09734629	Scaffold	99.33	1.34	218166	3138006	no	no	NA	75.4	no	yes	non-CG	non-CG	unclear_species_name	singleton
2293013_	Clostridium_Q_fessum	RS_GCF_003477745.1	SAMN09734623	Scaffold	100	0	205454	3167316	no	no	NA	78.9	no	yes	non-CG	non-CG	unclear_species_name	singleton
2293107_	Eubacterium_G_sp000435815	RS_GCF_003477765.1	SAMN09734616	Scaffold	99.33	0	244186	2669882	no	no	NA	88.8	no	no	non-CG	non-CG	unclear_species_name	CLC3
2292007_	Copromonas_sp900066785	RS_GCF_003477775.1	SAMN09734667	Scaffold	100	0	118610	3615760	no	no	NA	68.3	no	yes	non-CG	non-CG	unclear_species_name	singleton
2292033_	Faecalibacillus_faecis	RS_GCF_003477825.1	SAMN09734613	Scaffold	99.06	0	74351	2742946	no	no	NA	85.2	no	yes	non-CG	non-CG	unclear_species_name	singleton
2293012_	Butyribacter_intestini	RS_GCF_003477845.1	SAMN09734610	Scaffold	97.99	0	153790	3505684	no	no	NA	80.6	no	yes	non-CG	non-CG	unclear_species_name	singleton
2292968_	Fusicatenibacter_saccharivorans	RS_GCF_003477865.1	SAMN09734607	Contig	96.89	0.63	116809	3555463	no	no	NA	77.2	no	yes	non-CG	non-CG	unclear_species_name	singleton
2292046_	AF33-28_sp003477885	RS_GCF_003477885.1	SAMN09734603	Scaffold	98.82	2.06	267148	5162566	no	no	NA	100	no	yes	non-CG	non-CG	unclear_species_name	CLC1
2293176_	Blautia_A_wexlerae	RS_GCF_003477905.1	SAMN09734596	Scaffold	99.37	0.32	184308	3883533	no	no	NA	80	no	yes	non-CG	non-CG	unclear_species_name	singleton
2293010_	Clostridium_Q_fessum	RS_GCF_003477925.1	SAMN09734592	Scaffold	100	0	231816	3107690	no	no	NA	80.5	no	yes	non-CG	non-CG	unclear_species_name	singleton
2292006_	Ventrimonas_sp003481825	RS_GCF_003477935.1	SAMN09734587	Scaffold	98.73	1.9	188698	3981076	no	yes	NA	100	no	yes	non-CG	non-CG	unclear_species_name	singleton
2293069_	Faecalibacillus_intestinalis	RS_GCF_003477965.1	SAMN09734577	Scaffold	99.06	0	53660	2898525	no	no	NA	74.3	no	yes	non-CG	non-CG	unclear_species_name	singleton
2292067_	Blautia_A_sp003471165	RS_GCF_003477985.1	SAMN09734574	Scaffold	99.37	0	97301	4193207	no	no	NA	94.2	no	no	non-CG	non-CG	unclear_species_name	CLC3
2292281_	Paraprevotella_sp003477995	RS_GCF_003477995.1	SAMN09736708	Scaffold	98.88	0.19	95296	3751971	no	no	NA	100	no	no	non-CG	non-CG	unclear_species_name	duplicate
2293083_	Faecalibacillus_intestinalis	RS_GCF_003478025.1	SAMN09736696	Scaffold	99.06	1.89	27828	3135594	no	no	NA	76	no	yes	non-CG	non-CG	unclear_species_name	singleton
2292308_	Copromonas_sp900066785	RS_GCF_003478035.1	SAMN09736693	Scaffold	99.37	0	236526	3592556	no	no	NA	68.4	no	yes	non-CG	non-CG	unclear_species_name	singleton
2293228_	Blautia_A_massiliensis	RS_GCF_003478065.1	SAMN09736682	Scaffold	99.37	0.32	111853	4153048	no	no	NA	82.5	no	yes	non-CG	non-CG	unclear_species_name	singleton
2292348_	Eisenbergiella_sp003478085	RS_GCF_003478085.1	SAMN09736670	Scaffold	99.43	3.07	151136	7234838	no	no	NA	100	no	yes	non-CG	CG1	unclear_species_name	CLC3
2293011_	Acetatifactor_sp900066565	RS_GCF_003478095.1	SAMN09734608	Scaffold	99.52	4.51	82655	4001893	no	no	NA	81.2	no	yes	non-CG	non-CG	unclear_species_name	singleton
2293009_	Clostridium_Q_fessum	RS_GCF_003478145.1	SAMN09734563	Scaffold	97.42	0	95680	3145208	no	no	NA	81.8	no	yes	non-CG	non-CG	unclear_species_name	singleton
2292286_	Blautia_sp001304935	RS_GCF_003478165.1	SAMN09736674	Scaffold	99.36	0	195051	6349015	no	no	NA	93.8	no	yes	non-CG	non-CG	unclear_species_name	singleton
2292356_	Faecalibacterium_prausnitzii_D	RS_GCF_003478175.1	SAMN09736700	Scaffold	100	0	206952	2830308	no	no	NA	75.2	no	no	non-CG	non-CG	unclear_species_name	CLC2
2293038_	Coprococcus_sp900066115	RS_GCF_003478225.1	SAMN09736641	Scaffold	96.98	0	228263	2820745	no	no	NA	84.6	no	yes	non-CG	non-CG	unclear_species_name	CLC9
2293037_	Coprococcus_sp900066115	RS_GCF_003478235.1	SAMN09736634	Scaffold	96.98	0	221088	2818992	no	no	NA	84.6	no	no	non-CG	non-CG	unclear_species_name	CLC9
2292366_	AM51-8_sp003478275	RS_GCF_003478275.1	SAMN09736630	Contig	96.09	0.72	647524	2599910	no	no	NA	88.3	no	no	non-CG	non-CG	unclear_species_name	CLC2
2293036_	Enterocloster_sp000431375	RS_GCF_003478285.1	SAMN09736627	Scaffold	98.42	1.58	128420	4044390	no	no	NA	87.2	no	yes	non-CG	CG2	unclear_species_name	singleton
2293035_	Butyribacter_sp003529475	RS_GCF_003478335.1	SAMN09736615	Scaffold	95.97	0	50372	3183099	no	no	NA	85.6	no	yes	non-CG	non-CG	unclear_species_name	singleton
2292234_	Faecalibacterium_prausnitzii_E	RS_GCF_003478405.1	SAMN09734542	Scaffold	100	0	301342	3389503	no	no	NA	75.8	no	yes	non-CG	non-CG	unclear_species_name	CLC1
2293008_	Clostridium_Q_fessum	RS_GCF_003478415.1	SAMN09734536	Scaffold	100	0	194371	3022104	no	no	NA	78.6	no	yes	non-CG	non-CG	unclear_species_name	singleton
2293138_	Butyribacter_sp003524945	RS_GCF_003478445.1	SAMN09736654	Scaffold	95.48	0	90263	3383570	no	no	NA	91.1	no	yes	non-CG	non-CG	unclear_species_name	CLC3
2293034_	Clostridium_Q_fessum	RS_GCF_003478455.1	SAMN09736604	Scaffold	97.89	0	102916	3172491	no	no	NA	79.2	no	yes	non-CG	non-CG	unclear_species_name	singleton
2292206_	Ventrimonas_sp003478505	RS_GCF_003478505.1	SAMN09734531	Scaffold	98.73	1.9	82411	3575329	no	yes	NA	100	no	no	non-CG	CG2	unclear_species_name	CLC3
2293134_	RUG115_sp900066395	RS_GCF_003478515.1	SAMN09734490	Scaffold	99.52	1.47	261444	3155606	no	no	NA	84.1	no	no	non-CG	CG10	unclear_species_name	CLC10
2293097_	CAG-317_sp000433215	RS_GCF_003478575.1	SAMN09734478	Scaffold	95.91	0	214671	2872334	no	no	NA	85.4	no	yes	non-CG	non-CG	unclear_species_name	singleton
2292252_	Blautia_A_sp003471165	RS_GCF_003478605.1	SAMN09734475	Scaffold	99.37	0	112467	4088291	no	no	NA	77.3	no	yes	non-CG	non-CG	unclear_species_name	singleton
2293007_	Clostridium_Q_fessum	RS_GCF_003478615.1	SAMN09734474	Scaffold	100	0.16	222497	3306376	no	no	NA	80.1	no	yes	non-CG	non-CG	unclear_species_name	singleton
2292199_	Agathobaculum_butyriciproducens	RS_GCF_003478645.1	SAMN09734464	Scaffold	99.33	0.67	101799	3153353	no	no	NA	76.9	no	yes	non-CG	non-CG	unclear_species_name	singleton
2293006_	CAG-127_sp900319515	RS_GCF_003478665.1	SAMN09734455	Scaffold	98.66	0	382710	2845821	no	no	NA	84.7	no	yes	non-CG	non-CG	unclear_species_name	CLC4
2292964_	Oliverpabstia_intestinalis	RS_GCF_003478705.1	SAMN09734445	Scaffold	99.37	0.84	230145	3511697	no	yes	NA	100	no	yes	non-CG	non-CG	unclear_species_name	singleton
2293004_	Clostridium_Q_fessum	RS_GCF_003478725.1	SAMN09734438	Contig	97.1	0	155136	3344693	no	no	NA	79	no	yes	non-CG	non-CG	unclear_species_name	singleton
2292251_	Blautia_A_luti	RS_GCF_003478765.1	SAMN09734430	Scaffold	99.37	0	130623	3628655	no	no	NA	82.8	no	no	non-CG	non-CG	unclear_species_name	CLC1
2292250_	Blautia_A_sp003471165	RS_GCF_003478775.1	SAMN09734427	Scaffold	97.45	0	45728	4100740	no	no	NA	78.7	no	yes	non-CG	non-CG	unclear_species_name	singleton
2293003_	Clostridium_Q_fessum	RS_GCF_003478795.1	SAMN09734423	Contig	96.41	0	96563	2896495	no	no	NA	78.2	no	yes	non-CG	non-CG	unclear_species_name	singleton
2292243_	Peptacetobacter_sp900539645	RS_GCF_003478825.1	SAMN09734421	Scaffold	100	0	86456	2460978	no	yes	NA	100	no	yes	non-CG	non-CG	unclear_species_name	singleton
2293167_	Blautia_A_wexlerae	RS_GCF_003478845.1	SAMN09734497	Scaffold	99.37	0.63	126558	4336844	no	no	NA	73.9	no	yes	non-CG	non-CG	unclear_species_name	singleton
2293135_	RUG115_sp900066395	RS_GCF_003478855.1	SAMN09734496	Contig	98.07	1.47	68100	3107686	no	no	NA	83.7	no	no	non-CG	CG10	unclear_species_name	CLC10
2293133_	RUG115_sp900066395	RS_GCF_003478875.1	SAMN09734486	Scaffold	99.52	1.47	261564	3143481	no	no	NA	84.3	no	no	non-CG	CG10	unclear_species_name	CLC10
2292198_	Agathobaculum_butyriciproducens	RS_GCF_003478905.1	SAMN09734442	Contig	99.92	0.67	68259	3231072	no	no	NA	77.5	no	no	non-CG	non-CG	unclear_species_name	CLC4
2293132_	RUG115_sp900066395	RS_GCF_003478915.1	SAMN09734484	Scaffold	99.52	2.19	262241	3205849	no	no	NA	84.1	no	yes	non-CG	CG10	unclear_species_name	CLC10
2292205_	Copromonas_sp900066785	RS_GCF_003478965.1	SAMN09734411	Scaffold	100	0	138019	3447613	no	no	NA	65.5	no	yes	non-CG	non-CG	unclear_species_name	singleton
2293160_	Blautia_A_massiliensis	RS_GCF_003478985.1	SAMN09734408	Scaffold	99.37	0.32	193209	3953478	no	no	NA	84.4	no	yes	non-CG	non-CG	unclear_species_name	singleton
2292244_	Lawsonibacter_sp003478995	RS_GCF_003478995.1	SAMN09734405	Scaffold	99.33	0	116128	3124708	no	no	NA	100	no	no	non-CG	non-CG	unclear_species_name	duplicate
2292963_	Oliverpabstia_intestinalis	RS_GCF_003479025.1	SAMN09734396	Scaffold	99.37	1.27	116224	3932435	no	no	NA	81.4	no	yes	non-CG	non-CG	unclear_species_name	singleton
2293158_	Blautia_A_wexlerae	RS_GCF_003479065.1	SAMN09734393	Scaffold	99.37	0	79991	4288468	no	no	NA	76.4	no	yes	non-CG	non-CG	unclear_species_name	singleton
2292204_	Muricomes_oroticus	RS_GCF_003479085.1	SAMN09734390	Scaffold	99.12	0.29	174047	5921605	no	no	NA	87.7	no	yes	non-CG	non-CG	unclear_species_name	CLC1
2292962_	Fusicatenibacter_saccharivorans	RS_GCF_003479105.1	SAMN09734379	Scaffold	98.95	0.95	143841	4009812	no	no	NA	80.3	no	yes	non-CG	non-CG	unclear_species_name	singleton
2293106_	Eubacterium_G_sp000434315	RS_GCF_003479125.1	SAMN09734376	Scaffold	100	0.67	248467	2796674	no	no	NA	85.5	no	yes	non-CG	non-CG	unclear_species_name	singleton
2292242_	Parabacteroides_faecis	RS_GCF_003479145.1	SAMN09734370	Scaffold	99.62	0	318243	6515109	no	no	NA	88.5	no	yes	non-CG	CG2	unclear_species_name	CLC3
2292960_	Fusicatenibacter_saccharivorans	RS_GCF_003479155.1	SAMN09734373	Scaffold	98.95	0.63	118477	3558929	no	no	NA	75.5	no	yes	non-CG	non-CG	unclear_species_name	singleton
2292959_	Fusicatenibacter_saccharivorans	RS_GCF_003479185.1	SAMN09734347	Scaffold	98.95	0.63	196592	4076914	no	no	NA	80	no	yes	non-CG	non-CG	unclear_species_name	singleton
2292241_	Parabacteroides_acidifaciens	RS_GCF_003479205.1	SAMN09734337	Scaffold	99.62	0.58	101306	5056073	no	yes	NA	100	no	yes	non-CG	non-CG	unclear_species_name	CLC1
2293000_	Coprococcus_sp900066115	RS_GCF_003479215.1	SAMN09734329	Scaffold	99.33	0	395087	2805580	no	no	NA	85.5	no	no	non-CG	non-CG	unclear_species_name	CLC7
2293151_	Blautia_A_massiliensis	RS_GCF_003479245.1	SAMN09734324	Scaffold	99.37	0.32	184149	3707059	no	no	NA	74.3	no	yes	non-CG	non-CG	unclear_species_name	singleton
2293002_	Clostridium_Q_fessum	RS_GCF_003479275.1	SAMN09734415	Scaffold	100	0	230106	3148106	no	no	NA	79.9	no	yes	non-CG	non-CG	unclear_species_name	singleton
2292190_	Alistipes_A_pullistercoris	RS_GCF_003479305.1	SAMN09734326	Scaffold	99.52	0	304420	3119159	no	no	NA	93.7	no	no	non-CG	CG3	unclear_species_name	CLC3
2292203_	Enterocloster_lavalensis	RS_GCF_003479335.1	SAMN09734357	Scaffold	99.22	0	242482	6502696	no	yes	NA	100	no	no	non-CG	non-CG	unclear_species_name	CLC1
2293088_	Coprococcus_eutactus_A	RS_GCF_003479365.1	SAMN09734317	Scaffold	99.33	0	524783	3249909	no	no	NA	87.6	no	yes	non-CG	non-CG	unclear_species_name	singleton
2292192_	OM05-12_sp003438995	RS_GCF_003479375.1	SAMN09734316	Scaffold	99.25	0.64	122944	4865238	no	yes	NA	100	no	yes	non-CG	CG1	unclear_species_name	singleton
2293104_	Eubacterium_G_sp000432355	RS_GCF_003479405.1	SAMN09734315	Scaffold	99.33	0.67	187385	2837000	no	no	NA	86.5	no	no	non-CG	CG3	unclear_species_name	CLC3
2292236_	Butyricimonas_sp003479425	RS_GCF_003479425.1	SAMN09734299	Scaffold	99.46	1.61	397544	5206690	no	yes	NA	100	no	yes	non-CG	CG1	unclear_species_name	CLC2
2293103_	Eubacterium_G_sp000432355	RS_GCF_003479435.1	SAMN09734297	Scaffold	99.33	0.67	174320	2837382	no	no	NA	86.4	no	no	non-CG	CG3	unclear_species_name	CLC3
2292197_	Agathobaculum_butyriciproducens	RS_GCF_003479465.1	SAMN09734288	Scaffold	99.33	0.67	110619	3029528	no	no	NA	78.9	no	yes	non-CG	non-CG	unclear_species_name	singleton
2293128_	RUG115_sp900066395	RS_GCF_003479505.1	SAMN09734280	Scaffold	99.52	2.43	297585	3184543	no	no	NA	86.4	no	yes	non-CG	non-CG	unclear_species_name	singleton
2292240_	Parabacteroides_faecis	RS_GCF_003479515.1	SAMN09734270	Scaffold	99.42	0	143432	6881152	no	no	NA	85	no	no	non-CG	non-CG	unclear_species_name	CLC4
2293060_	Faecalibacillus_intestinalis	RS_GCF_003479545.1	SAMN09734242	Scaffold	99.06	0	70940	3000110	no	no	NA	76	no	no	non-CG	CG12	unclear_species_name	CLC12
2292200_	Copromonas_sp900066055	RS_GCF_003479565.1	SAMN09734216	Scaffold	99.37	0	132828	3440412	no	no	NA	84.5	no	yes	non-CG	non-CG	unclear_species_name	CLC4
2293058_	Faecalibacillus_intestinalis	RS_GCF_003479575.1	SAMN09734230	Scaffold	99.06	0	92193	3002391	no	no	NA	76.6	no	yes	non-CG	CG12	unclear_species_name	CLC12
2293127_	RUG115_sp900066395	RS_GCF_003479605.1	SAMN09734215	Scaffold	99.52	1.28	222517	2971866	no	no	NA	85.5	no	yes	non-CG	non-CG	unclear_species_name	singleton
2293147_	Blautia_A_wexlerae	RS_GCF_003479625.1	SAMN09734267	Scaffold	99.05	0.15	31028	4432040	no	no	NA	72.2	no	yes	non-CG	non-CG	unclear_species_name	singleton
2292958_	Fusicatenibacter_saccharivorans	RS_GCF_003479665.1	SAMN09734260	Scaffold	98.95	0.95	101432	3904804	no	no	NA	78.4	no	yes	non-CG	non-CG	unclear_species_name	singleton
2293059_	Faecalibacillus_intestinalis	RS_GCF_003479685.1	SAMN09734233	Scaffold	99.06	0	34711	2900281	no	no	NA	75.9	no	no	non-CG	CG12	unclear_species_name	CLC12
2292195_	Blautia_sp001304935	RS_GCF_003479705.1	SAMN09734231	Scaffold	99.36	0	182024	5991778	no	no	NA	93.7	no	yes	non-CG	non-CG	unclear_species_name	singleton
2292201_	Copromonas_sp900066055	RS_GCF_003479725.1	SAMN09734218	Scaffold	99.37	0	119460	3400232	no	no	NA	84.3	no	no	non-CG	non-CG	unclear_species_name	CLC4
2292196_	Agathobaculum_butyriciproducens	RS_GCF_003479745.1	SAMN09734202	Contig	98.77	0.81	93692	2798326	no	no	NA	76.1	no	yes	non-CG	non-CG	unclear_species_name	singleton
2293057_	Erysipelatoclostridium_ramosum	RS_GCF_003479775.1	SAMN09734197	Scaffold	100	0	106961	3503027	no	no	NA	92.9	no	yes	non-CG	non-CG	unclear_species_name	singleton
2292211_	Collinsella_sp003479805	RS_GCF_003479805.1	SAMN09734195	Scaffold	100	0.81	117970	2098592	no	no	NA	88.6	no	yes	non-CG	non-CG	unclear_species_name	CLC3
2292993_	Clostridium_Q_fessum	RS_GCF_003479845.1	SAMN09734164	Scaffold	100	0	213466	3052050	no	no	NA	79.8	no	yes	non-CG	non-CG	unclear_species_name	singleton
2292979_	Fusicatenibacter_saccharivorans	RS_GCF_003479865.1	SAMN09736599	Contig	98	0.63	108562	3843555	no	no	NA	74.4	no	yes	non-CG	non-CG	unclear_species_name	singleton
2292978_	Oliverpabstia_intestinalis	RS_GCF_003479885.1	SAMN09736596	Scaffold	96.97	1.27	67360	3766806	no	no	NA	82.9	no	no	non-CG	non-CG	unclear_species_name	CLC11
2292306_	Copromonas_sp900066785	RS_GCF_003479935.1	SAMN09736588	Scaffold	97.94	0	81976	3664442	no	no	NA	68.6	no	yes	non-CG	non-CG	unclear_species_name	singleton
2293032_	Clostridium_Q_fessum	RS_GCF_003479985.1	SAMN09736565	Scaffold	100	0	296526	3375605	no	no	NA	80.2	no	yes	non-CG	non-CG	unclear_species_name	CLC14
2293033_	Coprococcus_sp900066115	RS_GCF_003480025.1	SAMN09736593	Scaffold	98.66	0	142281	2976561	no	no	NA	89.6	no	yes	non-CG	non-CG	unclear_species_name	singleton
2292297_	Agathobaculum_sp003481705	RS_GCF_003480085.1	SAMN09736557	Scaffold	97.32	1.01	71753	2737667	no	no	NA	81.5	no	yes	non-CG	CG2	unclear_species_name	singleton
2292305_	Ventrimonas_sp003506385	RS_GCF_003480105.1	SAMN09736556	Scaffold	99.37	1.9	89929	3653786	no	no	NA	77.9	no	yes	non-CG	non-CG	unclear_species_name	CLC2
2293031_	CAG-127_sp900319515	RS_GCF_003480125.1	SAMN09736554	Scaffold	98.66	0	572672	3180488	no	no	NA	83.1	no	yes	non-CG	non-CG	unclear_species_name	singleton
2292372_	Blautia_A_faecis	RS_GCF_003480145.1	SAMN09736538	Contig	97.76	0.63	99311	4698861	no	no	NA	74.1	no	yes	non-CG	non-CG	unclear_species_name	singleton
2293212_	Blautia_A_wexlerae	RS_GCF_003480185.1	SAMN09736518	Scaffold	99.37	0.15	84843	4589847	no	no	NA	72.2	no	yes	non-CG	non-CG	unclear_species_name	singleton
2293208_	Blautia_A_wexlerae	RS_GCF_003480205.1	SAMN09736476	Scaffold	99.37	0.15	108676	4459680	no	no	NA	79.1	no	yes	non-CG	non-CG	unclear_species_name	singleton
2293030_	Acetatifactor_sp900066565	RS_GCF_003480225.1	SAMN09736469	Scaffold	99.52	2.22	83025	3804624	no	no	NA	75.2	no	yes	non-CG	non-CG	unclear_species_name	singleton
2292976_	Fusicatenibacter_saccharivorans	RS_GCF_003480245.1	SAMN09736549	Scaffold	98.95	0.63	203310	3374269	no	no	NA	72.5	no	yes	non-CG	non-CG	unclear_species_name	singleton
2293102_	Faecalibacillus_sp003480255	RS_GCF_003480255.1	SAMN09736545	Scaffold	99.06	0	60582	2159993	no	yes	NA	100	no	no	non-CG	CG2	unclear_species_name	CLC2
2293215_	Blautia_A_wexlerae	RS_GCF_003480285.1	SAMN09736537	Scaffold	99.37	1.18	123237	4249131	no	no	NA	80.3	no	yes	non-CG	non-CG	unclear_species_name	singleton
2293207_	Blautia_A_wexlerae	RS_GCF_003480305.1	SAMN09736470	Scaffold	99.37	0	79405	4038829	no	no	NA	76.5	no	yes	non-CG	non-CG	unclear_species_name	singleton
2292304_	Ventrimonas_sp003480315	RS_GCF_003480315.1	SAMN09736453	Scaffold	99.37	0	82436	3217602	no	no	NA	100	no	yes	non-CG	non-CG	unclear_species_name	CLC3
2293029_	Enterocloster_sp000431375	RS_GCF_003480345.1	SAMN09736441	Scaffold	99.37	1.27	123176	4095945	no	no	NA	85	no	yes	non-CG	non-CG	unclear_species_name	singleton
2292296_	Agathobaculum_butyriciproducens	RS_GCF_003480365.1	SAMN09736440	Scaffold	99.33	0.67	106886	3041364	no	no	NA	74.8	no	yes	non-CG	non-CG	unclear_species_name	singleton
2293204_	Blautia_A_wexlerae	RS_GCF_003480375.1	SAMN09736439	Scaffold	99.37	0	83461	3983170	no	no	NA	73.5	no	yes	non-CG	non-CG	unclear_species_name	singleton
2293080_	Faecalibacillus_intestinalis	RS_GCF_003480405.1	SAMN09736435	Scaffold	99.06	0	87266	2997381	no	no	NA	73.8	no	yes	non-CG	non-CG	unclear_species_name	singleton
2292303_	Copromonas_sp900066055	RS_GCF_003480435.1	SAMN09736413	Scaffold	100	0	133299	3382629	no	yes	NA	100	no	yes	non-CG	non-CG	unclear_species_name	CLC2
2292295_	Agathobaculum_sp003481705	RS_GCF_003480485.1	SAMN09736400	Scaffold	97.29	0.67	93072	3072050	no	no	NA	79.1	no	yes	non-CG	CG3	unclear_species_name	singleton
2292370_	Blautia_A_sp003471165	RS_GCF_003480495.1	SAMN09736402	Scaffold	99.37	0	94455	4196899	no	no	NA	78.4	no	yes	non-CG	non-CG	unclear_species_name	singleton
2293198_	Blautia_A_wexlerae	RS_GCF_003480505.1	SAMN09736393	Scaffold	99.37	0	53336	4082344	no	no	NA	74.1	no	yes	non-CG	non-CG	unclear_species_name	singleton
2293028_	Clostridium_Q_saccharolyticum_A	RS_GCF_003480545.1	SAMN09736391	Scaffold	100	0	110345	3547659	no	no	NA	75.8	no	yes	non-CG	non-CG	unclear_species_name	singleton
2292975_	Fusicatenibacter_saccharivorans	RS_GCF_003480555.1	SAMN09736403	Scaffold	98.95	0.63	167662	3523408	no	no	NA	75.6	no	yes	non-CG	non-CG	unclear_species_name	singleton
2292369_	Blautia_A_sp003471165	RS_GCF_003480605.1	SAMN09736382	Scaffold	99.37	0	77659	4297211	no	no	NA	80.7	no	yes	non-CG	non-CG	unclear_species_name	singleton
2292294_	Agathobaculum_butyriciproducens	RS_GCF_003480615.1	SAMN09736376	Scaffold	98.66	0.67	108689	3313340	no	no	NA	76.3	no	yes	non-CG	non-CG	unclear_species_name	singleton
2293027_	Clostridium_Q_fessum	RS_GCF_003480665.1	SAMN09736373	Scaffold	100	0	593740	3159734	no	no	NA	82.2	no	yes	non-CG	non-CG	unclear_species_name	singleton
2293078_	Faecalibacillus_intestinalis	RS_GCF_003480675.1	SAMN09736370	Scaffold	99.06	0.13	58908	3376566	no	no	NA	75.7	no	yes	non-CG	non-CG	unclear_species_name	singleton
2292972_	Fusicatenibacter_saccharivorans	RS_GCF_003480695.1	SAMN09736365	Scaffold	98.95	0.63	205396	3784784	no	no	NA	74.7	no	yes	non-CG	CG5	unclear_species_name	CLC5
2293026_	Butyribacter_intestini	RS_GCF_003480745.1	SAMN09736355	Scaffold	98.66	0	310723	3613665	no	no	NA	100	no	yes	non-CG	non-CG	unclear_species_name	CLC3
2293192_	Blautia_A_wexlerae	RS_GCF_003480765.1	SAMN09736345	Scaffold	99.37	0.63	103896	4215515	no	no	NA	74.3	no	yes	non-CG	non-CG	unclear_species_name	singleton
2293190_	Blautia_A_massiliensis	RS_GCF_003480785.1	SAMN09736328	Scaffold	99.37	0.32	142897	3546648	no	no	NA	73.4	no	yes	non-CG	non-CG	unclear_species_name	singleton
2292990_	Fusicatenibacter_saccharivorans	RS_GCF_003480845.1	SAMN09737026	Scaffold	98.95	1.41	196171	3847374	no	no	NA	78.8	no	yes	non-CG	non-CG	unclear_species_name	singleton
2292302_	Agathobaculum_butyriciproducens	RS_GCF_003480855.1	SAMN09737023	Scaffold	99.33	0.67	266276	2870723	no	no	NA	77.1	no	yes	non-CG	non-CG	unclear_species_name	singleton
2293244_	Blautia_A_wexlerae	RS_GCF_003480885.1	SAMN09737019	Scaffold	99.37	0	84708	4161391	no	no	NA	79.4	no	yes	non-CG	non-CG	unclear_species_name	singleton
2292973_	Fusicatenibacter_saccharivorans	RS_GCF_003480905.1	SAMN09736377	Scaffold	98.95	0.63	184049	3808541	no	no	NA	75.1	no	no	non-CG	CG5	unclear_species_name	CLC5
2292363_	Parabacteroides_sp003480915	RS_GCF_003480915.1	SAMN09737002	Scaffold	99.42	0.38	315047	6085081	no	no	NA	99.7	no	no	non-CG	CG1	unclear_species_name	CLC2
2292293_	Agathobaculum_butyriciproducens	RS_GCF_003480945.1	SAMN09736358	Scaffold	99.33	0.67	230882	3143997	no	no	NA	73.3	no	yes	non-CG	non-CG	unclear_species_name	singleton
2293025_	Clostridium_Q_fessum	RS_GCF_003480955.1	SAMN09736354	Scaffold	100	0	196919	3250566	no	no	NA	81.5	no	yes	non-CG	non-CG	unclear_species_name	singleton
2292277_	NSJ-61_sp003433845	RS_GCF_003480975.1	SAMN09736350	Scaffold	100	1.89	92774	4739334	no	no	NA	92.2	no	yes	non-CG	CG1	unclear_species_name	singleton
2293054_	Enterocloster_sp000431375	RS_GCF_003481015.1	SAMN09736988	Scaffold	99.37	1.27	146743	4161879	no	no	NA	87.5	no	yes	non-CG	non-CG	unclear_species_name	singleton
2293241_	Blautia_A_wexlerae	RS_GCF_003481045.1	SAMN09736948	Scaffold	99.37	0	84066	3970061	no	no	NA	77.2	no	yes	non-CG	non-CG	unclear_species_name	singleton
2293053_	Clostridium_Q_fessum	RS_GCF_003481065.1	SAMN09736946	Scaffold	100	0	378231	3201111	no	no	NA	78.8	no	yes	non-CG	non-CG	unclear_species_name	singleton
2293096_	Coprococcus_eutactus_A	RS_GCF_003481085.1	SAMN09736945	Scaffold	99.33	0.34	285278	3134294	no	no	NA	87.8	no	yes	non-CG	non-CG	unclear_species_name	singleton
2293051_	Clostridium_Q_fessum	RS_GCF_003481165.1	SAMN09736891	Scaffold	99.37	0	344103	3226053	no	no	NA	79.5	no	yes	non-CG	non-CG	unclear_species_name	singleton
2292989_	Fusicatenibacter_saccharivorans	RS_GCF_003481175.1	SAMN09736960	Contig	97.68	0.63	103023	3324749	no	no	NA	74	no	no	non-CG	CG29	unclear_species_name	CLC29
2292988_	Fusicatenibacter_saccharivorans	RS_GCF_003481205.1	SAMN09736955	Contig	98.61	0.63	148424	3327287	no	no	NA	74	no	no	non-CG	CG29	unclear_species_name	CLC29
2292987_	Oliverpabstia_intestinalis	RS_GCF_003481215.1	SAMN09736949	Scaffold	99.37	0.63	149754	3472493	no	no	NA	83	no	yes	non-CG	non-CG	unclear_species_name	CLC3
2292986_	Fusicatenibacter_saccharivorans	RS_GCF_003481245.1	SAMN09736936	Scaffold	98.95	0.63	174666	3331719	no	no	NA	74.1	no	yes	non-CG	CG29	unclear_species_name	CLC29
2293052_	Acetatifactor_sp900066565	RS_GCF_003481275.1	SAMN09736916	Scaffold	99.52	3.14	117412	3805853	no	no	NA	74.8	no	yes	non-CG	non-CG	unclear_species_name	singleton
2293049_	CAG-127_sp900319515	RS_GCF_003481335.1	SAMN09736858	Scaffold	98.66	0	279304	3308298	no	no	NA	83.9	no	yes	non-CG	non-CG	unclear_species_name	singleton
2293100_	CAG-317_sp000433215	RS_GCF_003481355.1	SAMN09736838	Scaffold	95.91	2.44	177678	3174315	no	no	NA	87.4	no	yes	non-CG	non-CG	unclear_species_name	singleton
2293047_	Butyribacter_sp001916135	RS_GCF_003481395.1	SAMN09736830	Scaffold	96.31	0	73033	3127451	no	no	NA	88.7	no	no	non-CG	CG3	unclear_species_name	CLC3
2292984_	Fusicatenibacter_saccharivorans	RS_GCF_003481425.1	SAMN09736817	Scaffold	98.95	0.95	211532	3492076	no	no	NA	76	no	yes	non-CG	non-CG	unclear_species_name	singleton
2293046_	Butyribacter_sp003529475	RS_GCF_003481445.1	SAMN09736812	Scaffold	98.66	0	140960	3138070	no	no	NA	98	no	no	non-CG	CG3	unclear_species_name	CLC3
2292983_	Fusicatenibacter_saccharivorans	RS_GCF_003481455.1	SAMN09736805	Scaffold	98.95	0.95	155239	4162967	no	no	NA	79.1	no	yes	non-CG	non-CG	unclear_species_name	singleton
2293045_	Coprococcus_sp900066115	RS_GCF_003481465.1	SAMN09736811	Scaffold	99.33	0	384402	2881652	no	no	NA	85.9	no	yes	non-CG	non-CG	unclear_species_name	singleton
2293043_	Clostridium_Q_fessum	RS_GCF_003481505.1	SAMN09736804	Scaffold	100	0	234600	3036263	no	no	NA	81.7	no	yes	non-CG	non-CG	unclear_species_name	singleton
2292376_	Blautia_A_sp003471165	RS_GCF_003481515.1	SAMN09736861	Scaffold	99.37	0.55	104646	4707177	no	no	NA	73.5	no	yes	non-CG	non-CG	unclear_species_name	singleton
2293048_	Butyribacter_sp001916135	RS_GCF_003481585.1	SAMN09736842	Scaffold	96.14	0	95372	3138856	no	no	NA	88.8	no	yes	non-CG	CG3	unclear_species_name	CLC3
2292985_	Blautia_A_sp000436615	RS_GCF_003481595.1	SAMN09736835	Scaffold	99.37	0	100120	4216544	no	yes	NA	100	no	no	non-CG	non-CG	unclear_species_name	CLC2
2293232_	Blautia_A_wexlerae	RS_GCF_003481625.1	SAMN09736808	Scaffold	99.37	0	90622	4278018	no	no	NA	76.5	no	yes	non-CG	non-CG	unclear_species_name	singleton
2293044_	Butyribacter_sp003529475	RS_GCF_003481635.1	SAMN09736807	Scaffold	98.66	0.67	145349	3167632	no	yes	NA	98.9	no	yes	non-CG	CG3	unclear_species_name	CLC3
2292374_	Sellimonas_avistercoris	RS_GCF_003481655.1	SAMN09736793	Scaffold	98.25	1.75	115645	3837179	no	no	NA	82	no	yes	non-CG	non-CG	unclear_species_name	CLC1
2293042_	Clostridium_Q_fessum	RS_GCF_003481685.1	SAMN09736790	Scaffold	100	0	223961	3090225	no	no	NA	78.3	no	yes	non-CG	non-CG	unclear_species_name	singleton
2292300_	Agathobaculum_sp003481705	RS_GCF_003481705.1	SAMN09736784	Scaffold	99.33	0.67	202904	2881618	no	no	NA	78.7	no	no	non-CG	CG3	unclear_species_name	CLC3
2293143_	RUG115_sp900066395	RS_GCF_003481715.1	SAMN09736783	Scaffold	99.52	1.47	152336	3079619	no	no	NA	84.3	no	no	non-CG	CG14	unclear_species_name	CLC14
2293041_	Enterocloster_sp000431375	RS_GCF_003481765.1	SAMN09736779	Scaffold	97.78	1.9	78575	3973415	no	no	NA	85.6	no	yes	non-CG	CG2	unclear_species_name	singleton
2292311_	Ventrimonas_sp003481825	RS_GCF_003481825.1	SAMN09736752	Scaffold	98.73	0	140900	3427151	no	no	NA	74	no	no	non-CG	non-CG	unclear_species_name	CLC1
2292368_	Eubacterium_I_ramulus_A	RS_GCF_003481835.1	SAMN09736749	Scaffold	98.85	1.7	181931	3656239	no	no	NA	100	no	yes	non-CG	non-CG	unclear_species_name	CLC2
2292299_	Agathobaculum_butyriciproducens	RS_GCF_003481845.1	SAMN09736740	Contig	97.43	0.67	76766	2930359	no	no	NA	73.6	no	yes	non-CG	non-CG	unclear_species_name	singleton
2293040_	Clostridium_Q_fessum	RS_GCF_003481885.1	SAMN09736739	Scaffold	97.73	0	109607	2966622	no	no	NA	78.4	no	yes	non-CG	non-CG	unclear_species_name	singleton
2293039_	Coprococcus_sp900066115	RS_GCF_003481895.1	SAMN09736735	Scaffold	96.64	0	165762	2744509	no	no	NA	83.2	no	yes	non-CG	non-CG	unclear_species_name	singleton
1496_Clostridioides_difficile	Clostridioides_difficile	RS_GCF_003481905.1	SAMN05200625	Complete_Genome	99.51	0.37	4228964	4228964	no	no	92.6	92.6	yes	yes	CG1	CG1	CLC1	CLC1
2292298_	Agathobaculum_butyriciproducens	RS_GCF_003481925.1	SAMN09736734	Scaffold	96.96	0.67	87525	3197792	no	no	NA	74.5	no	yes	non-CG	non-CG	unclear_species_name	singleton
1496_Clostridioides_difficile	Clostridioides_difficile	RS_GCF_003481965.1	SAMN05188775	Complete_Genome	99.51	0.32	4175826	4175826	no	no	93.5	93.5	yes	yes	CG19	CG19	CLC48	CLC49
2292310_	Ventrimonas_sp003506385	RS_GCF_003481985.1	SAMN09736731	Contig	95.99	1.27	122238	3906899	no	yes	NA	100	no	yes	non-CG	non-CG	unclear_species_name	singleton
2293112_	Odoribacter_massiliensis	RS_GCF_003482005.1	SAMN09736729	Scaffold	96.89	0	65486	4108052	no	no	NA	82.8	no	yes	non-CG	non-CG	unclear_species_name	CLC3
1496_Clostridioides_difficile	Clostridioides_difficile	RS_GCF_003482035.1	SAMN03487125	Complete_Genome	99.51	0.37	4205365	4205365	no	no	99.8	99.8	yes	yes	CG2	CG2	singleton	singleton
1496_Clostridioides_difficile	Clostridioides_difficile	RS_GCF_003482065.1	SAMN03487129	Complete_Genome	99.5	0.91	4122585	4122585	no	no	92.2	92.2	yes	yes	CG24	CG24	CLC196	CLC195
2292981_	Fusicatenibacter_saccharivorans	RS_GCF_003482095.1	SAMN09736727	Contig	98.63	1.1	151260	3679129	no	no	NA	78.1	no	yes	non-CG	non-CG	unclear_species_name	singleton
2293093_	Coprococcus_sp000433075	RS_GCF_003482105.1	SAMN09736788	Scaffold	99.33	0	298315	2644330	no	no	NA	100	no	no	non-CG	non-CG	unclear_species_name	CLC3
1496_Clostridioides_difficile	Clostridioides_difficile	RS_GCF_003482125.1	SAMN03487133	Complete_Genome	99.35	0.76	4137693	4137693	no	no	91.9	91.9	yes	yes	CG17	CG17	CLC46	CLC47
1496_Clostridioides_difficile	Clostridioides_difficile	RS_GCF_003482165.1	SAMN03487137	Complete_Genome	97.72	0.53	4139418	4139418	no	no	88.2	88.2	no	no	CG3	CG3	CLC3	CLC3
2292357_	Faecalibacterium_prausnitzii_A	RS_GCF_003482185.1	SAMN09736778	Scaffold	99.32	0	167778	2961722	no	no	NA	79.9	no	yes	non-CG	non-CG	unclear_species_name	singleton
2293141_	RUG115_sp900066395	RS_GCF_003482195.1	SAMN09736776	Scaffold	99.19	1.47	84621	3081686	no	no	NA	84.3	no	no	non-CG	CG14	unclear_species_name	CLC14
1496_Clostridioides_difficile	Clostridioides_difficile	RS_GCF_003482225.1	SAMN03487134	Complete_Genome	99.48	0.84	4191653	4191653	no	no	92.8	92.8	yes	yes	non-CG	non-CG	singleton	singleton
2292309_	Copromonas_sp900066785	RS_GCF_003482245.1	SAMN09736725	Contig	98.05	0.63	134023	3504161	no	no	NA	66	no	yes	non-CG	non-CG	unclear_species_name	singleton
1496_Clostridioides_difficile	Clostridioides_difficile	RS_GCF_003482255.1	SAMN05188752	Complete_Genome	99.51	0.45	4209547	4209547	no	no	93.2	93.2	no	no	CG10	CG10	CLC31	CLC33
1496_Clostridioides_difficile	Clostridioides_difficile	RS_GCF_003482305.1	SAMN05188758	Complete_Genome	99.15	0.47	4111235	4111235	no	no	92.6	92.6	yes	yes	CG49	CG48	CLC135	CLC135
1496_Clostridioides_difficile	Clostridioides_difficile	RS_GCF_003482325.1	SAMN05188782	Complete_Genome	99.51	0.37	4114585	4114585	no	no	93.6	93.6	yes	yes	CG79	CG77	CLC214	CLC213
1496_Clostridioides_difficile	Clostridioides_difficile	RS_GCF_003482345.1	SAMN05200826	Complete_Genome	99.51	0.37	4240646	4240646	no	no	93.7	93.7	yes	yes	CG23	CG23	CLC183	CLC183
1496_Clostridioides_difficile	Clostridioides_difficile	RS_GCF_003482365.1	SAMN05200827	Complete_Genome	97.72	0.53	4071596	4071596	no	no	87.9	87.9	no	no	CG3	CG3	CLC3	CLC3
2292982_	Fusicatenibacter_saccharivorans	RS_GCF_003482385.1	SAMN09736736	Scaffold	97.36	0.63	146838	3767213	no	no	NA	80.9	no	yes	non-CG	non-CG	unclear_species_name	singleton
55211_Erwinia_persicina	Erwinia_persicina	RS_GCF_003485445.1	SAMN07482636	Complete_Genome	100	0.66	4795673	5070450	yes	yes	100	100	yes	yes	non-CG	non-CG	singleton	singleton
1496_Clostridioides_difficile	Clostridioides_difficile	RS_GCF_003490105.1	SAMN03487131	Complete_Genome	99.5	0.71	4214812	4214812	no	no	93.7	93.7	yes	yes	non-CG	non-CG	singleton	singleton
1280_Staphylococcus_aureus	Staphylococcus_aureus	RS_GCF_003490125.1	SAMN09724428	Complete_Genome	99.49	0.08	2772340	2772340	no	no	89.8	92.5	yes	yes	CG45	CG44	CLC877	CLC832
487_Neisseria_meningitidis	Neisseria_meningitidis	RS_GCF_003490165.1	SAMN09704724	Contig	99.75	0.19	21492	2113205	no	no	87.4	87.4	no	no	CG180	CG180	CLC562	CLC562
1313_Streptococcus_pneumoniae	Streptococcus_pneumoniae	RS_GCF_003490175.1	SAMN09704648	Contig	99.6	0.21	133759	2086314	no	no	91.2	91.2	yes	yes	CG126	CG126	CLC1219	CLC1215
727_Haemophilus_influenzae	Haemophilus_influenzae	RS_GCF_003490185.1	SAMN09704885	Contig	99.77	0	228541	1920739	no	no	90.2	90.2	yes	yes	CG139	CG85	CLC234	CLC161
727_Haemophilus_influenzae	Haemophilus_influenzae	RS_GCF_003490225.1	SAMN09704912	Contig	99.77	0	209787	1816971	no	no	89.1	89.1	yes	yes	CG119	CG66	CLC253	CLC118
726_Haemophilus_haemolyticus	Haemophilus_haemolyticus_I	RS_GCF_003490235.1	SAMN09704947	Contig	99.66	0	288838	1912585	no	no	82.4	85.2	yes	yes	non-CG	non-CG	singleton	singleton
487_Neisseria_meningitidis	Neisseria_meningitidis	RS_GCF_003490265.1	SAMN09704754	Contig	99.75	0.19	57659	2158440	no	no	88.5	88.5	yes	yes	non-CG	non-CG	singleton	singleton
727_Haemophilus_influenzae	Haemophilus_influenzae	RS_GCF_003490275.1	SAMN09704877	Contig	99.55	0.23	218811	1835048	no	no	90.1	90.1	yes	yes	CG10	CG7	CLC116	CLC79
726_Haemophilus_haemolyticus	Haemophilus_haemolyticus_I	RS_GCF_003490305.1	SAMN09704948	Contig	99.66	0	345184	1904880	no	no	81.7	84.8	yes	yes	non-CG	non-CG	singleton	singleton
1906581_Neisseria_bergeri	Neisseria_bergeri	RS_GCF_003490325.1	SAMN09704975	Contig	99.92	0	1161585	2113031	yes	yes	100	100	yes	yes	non-CG	non-CG	singleton	singleton
487_Neisseria_meningitidis	Neisseria_meningitidis	RS_GCF_003490335.1	SAMN09704692	Contig	99.75	0.19	22898	2060184	no	no	87.4	87.4	yes	yes	non-CG	non-CG	singleton	singleton
487_Neisseria_meningitidis	Neisseria_meningitidis	RS_GCF_003490355.1	SAMN09704732	Contig	99.56	0.19	24771	2194325	no	no	87	87	yes	yes	non-CG	non-CG	singleton	singleton
487_Neisseria_meningitidis	Neisseria_meningitidis	RS_GCF_003490375.1	SAMN09704677	Contig	99.75	0.19	48858	2223141	no	no	89.2	89.2	yes	yes	non-CG	non-CG	singleton	singleton
487_Neisseria_meningitidis	Neisseria_meningitidis	RS_GCF_003490405.1	SAMN09704725	Contig	99.37	0.38	47174	2188264	no	no	89	89	yes	yes	non-CG	non-CG	singleton	singleton
727_Haemophilus_influenzae	Haemophilus_influenzae	RS_GCF_003490425.1	SAMN09704879	Contig	99.67	0	386264	1885542	no	no	90	90	yes	yes	non-CG	non-CG	singleton	singleton
727_Haemophilus_influenzae	Haemophilus_influenzae	RS_GCF_003490445.1	SAMN09704913	Contig	99.67	0	443226	1897654	no	no	89.4	89.4	yes	yes	non-CG	non-CG	singleton	singleton
487_Neisseria_meningitidis	Neisseria_meningitidis	RS_GCF_003490465.1	SAMN09704685	Contig	99.83	0.21	56285	2158966	no	no	88.3	88.3	yes	yes	CG274	CG274	singleton	singleton
726_Haemophilus_haemolyticus	Haemophilus_haemolyticus_I	RS_GCF_003490485.1	SAMN09704965	Contig	99.66	0	286468	1945566	no	no	82.5	84.6	yes	yes	non-CG	non-CG	singleton	singleton
1313_Streptococcus_pneumoniae	Streptococcus_pneumoniae	RS_GCF_003490505.1	SAMN09704644	Contig	99.42	0.2	490537	2063545	no	no	92.2	92.2	no	no	CG307	CG304	CLC1356	CLC1352
487_Neisseria_meningitidis	Neisseria_meningitidis	RS_GCF_003490525.1	SAMN09704681	Contig	99.75	0.38	23775	2103233	no	no	87.2	87.2	yes	yes	CG257	CG257	singleton	singleton
487_Neisseria_meningitidis	Neisseria_meningitidis	RS_GCF_003490535.1	SAMN09704752	Contig	99.75	0.19	66847	2171828	no	no	88.4	88.4	yes	yes	non-CG	non-CG	singleton	singleton
487_Neisseria_meningitidis	Neisseria_meningitidis	RS_GCF_003490545.1	SAMN09704722	Contig	99.75	0.19	48861	2108650	no	no	89.2	89.2	yes	yes	CG12	CG12	singleton	singleton
487_Neisseria_meningitidis	Neisseria_meningitidis	RS_GCF_003490585.1	SAMN09704672	Contig	99.76	0.21	59581	2151825	no	no	88.3	88.3	yes	yes	CG167	CG167	singleton	singleton
726_Haemophilus_haemolyticus	Haemophilus_haemolyticus_I	RS_GCF_003490595.1	SAMN09704942	Contig	99.66	0	176677	2010365	no	no	82.7	85.9	yes	yes	non-CG	non-CG	singleton	singleton
727_Haemophilus_influenzae	Haemophilus_influenzae	RS_GCF_003490605.1	SAMN09704934	Contig	99.67	0	213394	1818465	no	no	91.2	91.2	yes	yes	non-CG	non-CG	singleton	singleton
727_Haemophilus_influenzae	Haemophilus_influenzae	RS_GCF_003490645.1	SAMN09704868	Contig	99.67	0	362145	1840422	no	no	91.3	91.3	yes	yes	non-CG	non-CG	singleton	singleton
726_Haemophilus_haemolyticus	Haemophilus_haemolyticus	RS_GCF_003490655.1	SAMN09704958	Contig	99.66	0.23	359186	1758988	no	no	82.9	82.9	yes	yes	non-CG	non-CG	singleton	singleton
487_Neisseria_meningitidis	Neisseria_meningitidis	RS_GCF_003490665.1	SAMN09704699	Contig	99.75	0.19	22302	2053463	no	no	88	88	no	no	CG136	CG136	CLC281	CLC281
727_Haemophilus_influenzae	Haemophilus_influenzae	RS_GCF_003490705.1	SAMN09704935	Contig	99.77	0	210681	1838979	no	no	89.4	89.4	yes	yes	CG32	CG23	singleton	singleton
487_Neisseria_meningitidis	Neisseria_meningitidis	RS_GCF_003490725.1	SAMN09704716	Contig	99.75	0.19	52155	2184612	no	no	88.6	88.6	yes	yes	non-CG	non-CG	singleton	singleton
487_Neisseria_meningitidis	Neisseria_meningitidis	RS_GCF_003490745.1	SAMN09704783	Contig	99.75	0.38	46737	2091375	no	no	89	89	yes	yes	non-CG	non-CG	singleton	singleton
727_Haemophilus_influenzae	Haemophilus_aegyptius	RS_GCF_003490755.1	SAMN09704931	Contig	99.67	0	183651	1838707	no	no	91.1	80.7	yes	yes	non-CG	non-CG	singleton	singleton
727_Haemophilus_influenzae	Haemophilus_influenzae	RS_GCF_003490785.1	SAMN09704870	Contig	99.66	0	410682	1811543	no	no	89.5	89.5	yes	yes	CG129	CG79	singleton	singleton
487_Neisseria_meningitidis	Neisseria_meningitidis	RS_GCF_003490795.1	SAMN09704734	Contig	99.75	0.38	22573	2049969	no	no	87.3	87.3	yes	yes	non-CG	non-CG	singleton	singleton
487_Neisseria_meningitidis	Neisseria_meningitidis	RS_GCF_003490825.1	SAMN09704784	Contig	99.83	0.21	62810	2114961	no	no	87.9	87.9	yes	yes	CG25	CG25	singleton	singleton
487_Neisseria_meningitidis	Neisseria_meningitidis	RS_GCF_003490845.1	SAMN09704733	Contig	99.75	0.95	22794	2109068	no	no	87.8	87.8	yes	yes	non-CG	non-CG	singleton	singleton
727_Haemophilus_influenzae	Haemophilus_influenzae	RS_GCF_003490865.1	SAMN09704918	Contig	99.45	0	282920	1810476	no	no	91.5	91.5	yes	yes	non-CG	non-CG	singleton	singleton
727_Haemophilus_influenzae	Haemophilus_influenzae_D	RS_GCF_003490875.1	SAMN09704884	Contig	99.66	0	1103810	1801360	no	no	88.6	94.8	yes	yes	CG30	CG3	singleton	singleton
727_Haemophilus_influenzae	Haemophilus_influenzae	RS_GCF_003490905.1	SAMN09704888	Contig	99.67	0	386841	1848232	no	no	90.8	90.8	yes	yes	non-CG	non-CG	singleton	singleton
487_Neisseria_meningitidis	Neisseria_meningitidis	RS_GCF_003490915.1	SAMN09704727	Contig	99.75	0.19	20058	2100405	no	no	87.3	87.3	yes	yes	non-CG	non-CG	singleton	singleton
726_Haemophilus_haemolyticus	Haemophilus_haemolyticus	RS_GCF_003490935.1	SAMN09704944	Contig	99.66	0	365085	1874589	no	no	83	83	yes	yes	non-CG	non-CG	singleton	singleton
487_Neisseria_meningitidis	Neisseria_meningitidis	RS_GCF_003490965.1	SAMN09704834	Contig	99.75	0.19	47700	2153309	no	no	89.4	89.4	yes	yes	CG294	CG294	singleton	singleton
727_Haemophilus_influenzae	Haemophilus_influenzae	RS_GCF_003490975.1	SAMN09704908	Contig	99.66	0	252030	1855104	no	no	89.7	89.7	yes	yes	CG138	CG84	singleton	singleton
727_Haemophilus_influenzae	Haemophilus_influenzae	RS_GCF_003491005.1	SAMN09704864	Contig	99.67	0	1029526	1844209	no	no	88.8	88.8	yes	yes	non-CG	non-CG	singleton	singleton
726_Haemophilus_haemolyticus	Haemophilus_haemolyticus_I	RS_GCF_003491025.1	SAMN09704950	Contig	99.66	0	125332	1882562	no	no	81.3	84.6	yes	yes	non-CG	non-CG	singleton	singleton
487_Neisseria_meningitidis	Neisseria_meningitidis	RS_GCF_003491035.1	SAMN09704736	Contig	99.75	0.19	17629	2062990	no	no	87.1	87.1	yes	yes	non-CG	non-CG	singleton	singleton
487_Neisseria_meningitidis	Neisseria_meningitidis	RS_GCF_003491045.1	SAMN09704789	Contig	99.75	0.19	50878	2170654	no	no	89.8	89.8	yes	yes	non-CG	non-CG	singleton	singleton
487_Neisseria_meningitidis	Neisseria_meningitidis	RS_GCF_003491085.1	SAMN09704791	Contig	99.75	0.19	73181	2138332	no	no	90.2	90.2	yes	yes	non-CG	non-CG	singleton	singleton
487_Neisseria_meningitidis	Neisseria_meningitidis	RS_GCF_003491105.1	SAMN09704795	Contig	99.75	0.19	48237	2089710	no	no	89.2	89.2	yes	yes	non-CG	non-CG	singleton	singleton
487_Neisseria_meningitidis	Neisseria_meningitidis	RS_GCF_003491115.1	SAMN09704773	Contig	99.75	0.19	55256	2186333	no	no	88.7	88.7	yes	yes	non-CG	non-CG	singleton	singleton
487_Neisseria_meningitidis	Neisseria_meningitidis	RS_GCF_003491145.1	SAMN09704756	Contig	99.75	0.19	55236	2090052	no	no	89.1	89.1	yes	yes	non-CG	non-CG	singleton	singleton
562_Escherichia_coli	Escherichia_coli	RS_GCF_003491165.1	SAMN07436715	Complete_Genome	99.62	0.14	5189917	5267223	no	no	78.7	78.7	no	no	CG569	CG554	CLC988	CLC1006
146919_Salinibacter_ruber	Salinibacter_ruber	RS_GCF_003491185.1	SAMN09375025	Complete_Genome	96.51	1.16	3739924	3739924	no	no	87.4	87.4	yes	yes	non-CG	non-CG	singleton	singleton
146919_Salinibacter_ruber	Salinibacter_ruber	RS_GCF_003491205.1	SAMN09375028	Complete_Genome	96.51	1.74	3742583	3949358	no	no	90.6	90.6	yes	yes	non-CG	non-CG	singleton	singleton
644_Aeromonas_hydrophila	Aeromonas_hydrophila	RS_GCF_003491225.1	SAMN05590109	Complete_Genome	99.97	0	5159182	5159182	no	no	92.6	92.6	yes	yes	CG17	CG14	CLC17	CLC14
644_Aeromonas_hydrophila	Aeromonas_hydrophila	RS_GCF_003491245.1	SAMN05589911	Complete_Genome	99.97	0	4955171	4955171	no	no	93.2	93.2	yes	yes	non-CG	non-CG	singleton	singleton
2025492_	Staphylococcus_warneri_A	RS_GCF_003491325.1	SAMN07460148	Complete_Genome	99.73	0	2438350	2438350	no	yes	NA	100	no	yes	non-CG	CG3	unclear_species_name	singleton
2060726_	Neorhizobium_sp003491345	RS_GCF_003491345.1	SAMN08182042	Complete_Genome	100	0.19	3373620	4561173	no	yes	NA	NA	no	yes	non-CG	non-CG	unclear_species_name	non-CLC
654_Aeromonas_veronii	Aeromonas_veronii	RS_GCF_003491365.1	SAMN08731619	Complete_Genome	100	0.58	4652208	4657278	no	no	86.7	86.7	yes	yes	non-CG	non-CG	singleton	singleton
146919_Salinibacter_ruber	Salinibacter_ruber	RS_GCF_003491385.1	SAMN09375026	Complete_Genome	96.51	1.74	3598883	3701547	no	no	91.3	91.3	yes	yes	non-CG	non-CG	singleton	singleton
146919_Salinibacter_ruber	Salinibacter_ruber	RS_GCF_003491405.1	SAMN09375027	Complete_Genome	96.51	1.74	3766556	3901694	no	no	91.9	91.9	yes	yes	non-CG	non-CG	singleton	singleton
146919_Salinibacter_ruber	Salinibacter_ruber	RS_GCF_003491425.1	SAMN09375023	Complete_Genome	95.35	1.16	3507364	3762895	no	no	88.3	88.3	yes	yes	non-CG	non-CG	singleton	singleton
727_Haemophilus_influenzae	Haemophilus_influenzae	RS_GCF_003492045.1	SAMN09704930	Contig	99.45	0	1853970	1865516	no	no	92.9	92.9	yes	yes	non-CG	non-CG	singleton	singleton
487_Neisseria_meningitidis	Neisseria_meningitidis	RS_GCF_003492085.1	SAMN09704667	Contig	99.56	0.19	71376	2139589	no	no	89	89	yes	yes	non-CG	non-CG	singleton	singleton
487_Neisseria_meningitidis	Neisseria_meningitidis	RS_GCF_003492095.1	SAMN09704763	Contig	99.75	0.19	74337	2126297	no	no	88.7	88.7	yes	yes	non-CG	non-CG	singleton	singleton
487_Neisseria_meningitidis	Neisseria_meningitidis	RS_GCF_003492125.1	SAMN09704761	Contig	99.75	0.19	69399	2096348	no	no	87.8	87.8	yes	yes	non-CG	non-CG	singleton	singleton
486_Neisseria_lactamica	Neisseria_lactamica	RS_GCF_003492145.1	SAMN09704855	Contig	99.92	0	204259	2240538	no	no	89.4	89.4	yes	yes	non-CG	non-CG	singleton	singleton
486_Neisseria_lactamica	Neisseria_lactamica	RS_GCF_003492155.1	SAMN09704847	Contig	99.92	0	203409	2260405	no	no	88.4	88.4	yes	yes	non-CG	non-CG	singleton	singleton
1313_Streptococcus_pneumoniae	Streptococcus_pneumoniae	RS_GCF_003492185.1	SAMN09704651	Contig	99.6	0.21	152623	2074255	no	no	94.3	94.3	yes	yes	non-CG	non-CG	singleton	singleton
486_Neisseria_lactamica	Neisseria_lactamica	RS_GCF_003492195.1	SAMN09704839	Contig	99.92	0	185186	2153695	no	no	91.4	91.4	yes	yes	non-CG	non-CG	singleton	singleton
487_Neisseria_meningitidis	Neisseria_meningitidis	RS_GCF_003492205.1	SAMN09704772	Contig	99.75	0.19	56222	2206893	no	no	89	89	yes	yes	non-CG	non-CG	singleton	singleton
487_Neisseria_meningitidis	Neisseria_meningitidis	RS_GCF_003492245.1	SAMN09704721	Contig	99.75	0.19	44661	2099841	no	no	89.1	89.1	yes	yes	CG127	CG127	CLC553	CLC553
487_Neisseria_meningitidis	Neisseria_meningitidis	RS_GCF_003492255.1	SAMN09704662	Contig	99.75	0.19	57022	2139453	no	no	88.7	88.7	yes	yes	CG222	CG222	singleton	singleton
487_Neisseria_meningitidis	Neisseria_meningitidis	RS_GCF_003492275.1	SAMN09704764	Contig	99.75	0.19	79150	2121338	no	no	89	89	yes	yes	non-CG	non-CG	singleton	singleton
487_Neisseria_meningitidis	Neisseria_meningitidis	RS_GCF_003492305.1	SAMN09704760	Contig	99.75	0.19	73636	2176191	no	no	88.6	88.6	yes	yes	CG236	CG236	singleton	singleton
487_Neisseria_meningitidis	Neisseria_meningitidis	RS_GCF_003492315.1	SAMN09704762	Contig	99.75	0.19	70992	2202231	no	no	89.6	89.6	yes	yes	non-CG	non-CG	singleton	singleton
486_Neisseria_lactamica	Neisseria_lactamica	RS_GCF_003492345.1	SAMN09704840	Contig	99.92	0	272496	2227184	no	no	89.9	89.9	yes	yes	non-CG	non-CG	singleton	singleton
726_Haemophilus_haemolyticus	Haemophilus_haemolyticus_I	RS_GCF_003492365.1	SAMN09704952	Contig	99.66	0.08	198312	1985988	no	no	83.3	84.6	yes	yes	non-CG	non-CG	singleton	singleton
487_Neisseria_meningitidis	Neisseria_meningitidis	RS_GCF_003492375.1	SAMN09704743	Contig	99.62	0.31	73666	2252064	no	no	88.8	88.8	yes	yes	non-CG	non-CG	singleton	singleton
486_Neisseria_lactamica	Neisseria_lactamica	RS_GCF_003492385.1	SAMN09704857	Contig	99.92	0	228411	2189734	no	no	89.3	89.3	yes	yes	non-CG	non-CG	singleton	singleton
486_Neisseria_lactamica	Neisseria_lactamica	RS_GCF_003492425.1	SAMN09704849	Contig	99.92	0	245524	2303282	no	no	88.9	88.9	yes	yes	non-CG	non-CG	singleton	singleton
487_Neisseria_meningitidis	Neisseria_meningitidis	RS_GCF_003492435.1	SAMN09704714	Contig	99.75	0.19	51799	2118090	no	no	88.9	88.9	yes	yes	CG26	CG26	singleton	singleton
486_Neisseria_lactamica	Neisseria_lactamica	RS_GCF_003492465.1	SAMN09704844	Contig	99.81	0	525923	2202297	no	no	89.7	89.7	yes	yes	non-CG	non-CG	singleton	singleton
487_Neisseria_meningitidis	Neisseria_meningitidis	RS_GCF_003492485.1	SAMN09704695	Contig	99.62	0.26	18650	2087885	no	no	91.2	91.2	yes	yes	CG150	CG150	singleton	singleton
1313_Streptococcus_pneumoniae	Streptococcus_pneumoniae	RS_GCF_003492495.1	SAMN09704645	Contig	99.6	0.46	120167	2134762	no	no	91	91	yes	yes	CG475	CG470	singleton	singleton
1313_Streptococcus_pneumoniae	Streptococcus_pneumoniae	RS_GCF_003492505.1	SAMN09704647	Contig	99.6	0.29	147344	2122893	no	no	92.4	92.4	yes	yes	CG12	CG12	singleton	singleton
487_Neisseria_meningitidis	Neisseria_meningitidis	RS_GCF_003492545.1	SAMN09704712	Contig	99.75	0.71	48377	2098847	no	no	88.4	88.4	yes	yes	CG21	CG21	singleton	singleton
486_Neisseria_lactamica	Neisseria_lactamica	RS_GCF_003492555.1	SAMN09704858	Contig	99.92	0	203694	2213525	no	no	90.3	90.3	yes	yes	non-CG	non-CG	singleton	singleton
1313_Streptococcus_pneumoniae	Streptococcus_pneumoniae	RS_GCF_003492585.1	SAMN09704653	Contig	99.42	0.25	127295	2149172	no	no	92.6	92.6	yes	yes	CG105	CG105	singleton	singleton
487_Neisseria_meningitidis	Neisseria_meningitidis	RS_GCF_003492605.1	SAMN09704666	Contig	99.83	0.21	55610	2143223	no	no	87.8	87.8	yes	yes	CG151	CG151	CLC543	CLC543
486_Neisseria_lactamica	Neisseria_lactamica	RS_GCF_003492625.1	SAMN09704853	Contig	99.92	0	210184	2272111	no	no	88.5	88.5	yes	yes	non-CG	non-CG	singleton	singleton
485_Neisseria_gonorrhoeae	Neisseria_gonorrhoeae	RS_GCF_003492635.1	SAMN09704970	Contig	99.61	0.63	50379	2121659	no	no	93.2	93.2	yes	yes	CG36	CG36	singleton	singleton
487_Neisseria_meningitidis	Neisseria_meningitidis	RS_GCF_003492665.1	SAMN09704680	Contig	99.56	0.19	19616	2021387	no	no	87.2	87.2	yes	yes	non-CG	non-CG	singleton	singleton
727_Haemophilus_influenzae	Haemophilus_influenzae_F	RS_GCF_003492685.1	SAMN09704871	Contig	99.67	0	176744	1981900	no	no	89.4	95.6	yes	yes	CG26	CG2	CLC223	CLC17
487_Neisseria_meningitidis	Neisseria_meningitidis	RS_GCF_003492695.1	SAMN09704719	Contig	99.75	0.19	44049	2184140	no	no	88.8	88.8	yes	yes	non-CG	non-CG	singleton	singleton
487_Neisseria_meningitidis	Neisseria_meningitidis	RS_GCF_003492725.1	SAMN09704696	Contig	99.71	0.19	64127	2180430	no	no	88.7	88.7	yes	yes	non-CG	non-CG	singleton	singleton
726_Haemophilus_haemolyticus	Haemophilus_haemolyticus_I	RS_GCF_003492745.1	SAMN09704963	Contig	99.66	0	288269	1992670	no	no	83.1	84.7	yes	yes	non-CG	non-CG	singleton	singleton
486_Neisseria_lactamica	Neisseria_lactamica	RS_GCF_003492765.1	SAMN09704841	Contig	99.92	0	159271	2177704	no	no	88.3	88.3	yes	yes	non-CG	non-CG	singleton	singleton
486_Neisseria_lactamica	Neisseria_lactamica	RS_GCF_003492775.1	SAMN09704852	Contig	99.92	0	228443	2226877	no	no	89.3	89.3	yes	yes	non-CG	non-CG	singleton	singleton
487_Neisseria_meningitidis	Neisseria_meningitidis	RS_GCF_003492805.1	SAMN09704737	Contig	99.75	0.19	21214	2061498	no	no	87.5	87.5	yes	yes	non-CG	non-CG	singleton	singleton
487_Neisseria_meningitidis	Neisseria_meningitidis	RS_GCF_003492815.1	SAMN09704748	Contig	99.75	0.19	51341	2133239	no	no	89.1	89.1	yes	yes	CG26	CG26	singleton	singleton
486_Neisseria_lactamica	Neisseria_lactamica	RS_GCF_003492845.1	SAMN09704850	Contig	99.92	0	256833	2138875	no	no	91.2	91.2	yes	yes	non-CG	non-CG	singleton	singleton
486_Neisseria_lactamica	Neisseria_lactamica	RS_GCF_003492865.1	SAMN09704845	Contig	99.92	0	160175	2192826	no	no	89	89	yes	yes	non-CG	non-CG	singleton	singleton
487_Neisseria_meningitidis	Neisseria_meningitidis	RS_GCF_003492885.1	SAMN09704836	Contig	99.62	0.21	104440	2037229	no	no	87.5	87.5	yes	yes	non-CG	non-CG	singleton	singleton
1906581_Neisseria_bergeri	Neisseria_bergeri	RS_GCF_003492905.1	SAMN09704977	Contig	99.92	0	260973	2113839	no	no	96.9	96.9	yes	yes	non-CG	non-CG	singleton	singleton
487_Neisseria_meningitidis	Neisseria_meningitidis	RS_GCF_003492925.1	SAMN09704675	Contig	99.56	0.19	47519	2087452	no	no	88.4	88.4	yes	yes	non-CG	non-CG	singleton	singleton
487_Neisseria_meningitidis	Neisseria_meningitidis	RS_GCF_003492945.1	SAMN09704713	Contig	99.75	0.19	59219	2180357	no	no	88.7	88.7	yes	yes	non-CG	non-CG	singleton	singleton
486_Neisseria_lactamica	Neisseria_lactamica	RS_GCF_003492955.1	SAMN09704848	Contig	99.92	0	228381	2185479	no	no	89.5	89.5	yes	yes	non-CG	non-CG	singleton	singleton
487_Neisseria_meningitidis	Neisseria_meningitidis	RS_GCF_003492975.1	SAMN09704704	Contig	99.75	0.57	21049	2092820	no	no	87.8	87.8	yes	yes	non-CG	non-CG	singleton	singleton
487_Neisseria_meningitidis	Neisseria_meningitidis	RS_GCF_003493005.1	SAMN09704669	Contig	99.83	0.21	54610	2154953	no	no	88.4	88.4	yes	yes	CG270	CG270	singleton	singleton
487_Neisseria_meningitidis	Neisseria_meningitidis	RS_GCF_003493015.1	SAMN09704765	Contig	99.75	0.19	71625	2172688	no	no	89	89	yes	yes	non-CG	non-CG	singleton	singleton
486_Neisseria_lactamica	Neisseria_lactamica	RS_GCF_003493045.1	SAMN09704846	Contig	99.92	0	156278	2172334	no	no	86.8	86.8	yes	yes	non-CG	non-CG	singleton	singleton
1313_Streptococcus_pneumoniae	Streptococcus_pneumoniae	RS_GCF_003493065.1	SAMN09704650	Contig	99.6	0.21	144436	2087875	no	no	95	95	yes	yes	CG279	CG276	singleton	singleton
727_Haemophilus_influenzae	Haemophilus_influenzae_E	RS_GCF_003493075.1	SAMN09704903	Contig	99.67	0	276417	1902191	no	no	90.7	91.4	yes	yes	non-CG	non-CG	singleton	singleton
727_Haemophilus_influenzae	Haemophilus_influenzae	RS_GCF_003493105.1	SAMN09704893	Contig	99.67	0	395269	1927703	no	no	90.2	90.2	yes	yes	non-CG	non-CG	singleton	singleton
726_Haemophilus_haemolyticus	Haemophilus_sp001276515	RS_GCF_003493125.1	SAMN09704964	Contig	99.66	0.03	104811	1975598	no	yes	81.5	100	yes	yes	non-CG	non-CG	singleton	singleton
487_Neisseria_meningitidis	Neisseria_meningitidis	RS_GCF_003493135.1	SAMN09704717	Contig	99.75	0.19	22862	2116346	no	no	87.4	87.4	yes	yes	non-CG	non-CG	singleton	singleton
1313_Streptococcus_pneumoniae	Streptococcus_pneumoniae	RS_GCF_003493165.1	SAMN09704655	Contig	99.42	0.2	209348	2062611	no	no	93	93	yes	yes	CG415	CG411	singleton	singleton
486_Neisseria_lactamica	Neisseria_lactamica	RS_GCF_003493185.1	SAMN09704851	Contig	99.92	0	274100	2168597	no	no	90.2	90.2	yes	yes	non-CG	non-CG	singleton	singleton
727_Haemophilus_influenzae	Haemophilus_influenzae	RS_GCF_003493205.1	SAMN09704880	Contig	99.77	0	210775	1935504	no	no	89.5	89.5	yes	yes	CG4	CG1	CLC219	CLC151
486_Neisseria_lactamica	Neisseria_lactamica	RS_GCF_003493215.1	SAMN09704842	Contig	99.92	0	184410	2198057	no	no	89.8	89.8	yes	yes	non-CG	non-CG	singleton	singleton
726_Haemophilus_haemolyticus	Haemophilus_haemolyticus	RS_GCF_003493245.1	SAMN09704966	Contig	99.66	0.08	351979	1974928	no	no	85.6	85.6	yes	yes	non-CG	non-CG	singleton	singleton
727_Haemophilus_influenzae	Haemophilus_influenzae_F	RS_GCF_003493265.1	SAMN09704929	Contig	99.67	0	178791	1871654	no	no	88.9	90.9	yes	yes	non-CG	non-CG	singleton	singleton
727_Haemophilus_influenzae	Haemophilus_influenzae	RS_GCF_003493275.1	SAMN09704876	Contig	99.67	0	386855	1886492	no	no	90.7	90.7	yes	yes	CG31	CG22	singleton	singleton
727_Haemophilus_influenzae	Haemophilus_influenzae	RS_GCF_003493305.1	SAMN09704890	Contig	99.77	0	402128	1871275	no	no	89.7	89.7	no	no	CG122	CG76	CLC197	CLC137
1906581_Neisseria_bergeri	Neisseria_bergeri	RS_GCF_003493325.1	SAMN09704976	Contig	99.92	0	228510	2129274	no	no	98.4	98.4	yes	yes	non-CG	non-CG	singleton	singleton
727_Haemophilus_influenzae	Haemophilus_influenzae_F	RS_GCF_003493335.1	SAMN09704865	Contig	99.77	0	152017	1924226	no	no	89.3	91.2	yes	yes	CG132	CG10	singleton	singleton
726_Haemophilus_haemolyticus	Haemophilus_haemolyticus_I	RS_GCF_003493365.1	SAMN09704945	Contig	99.66	0	300515	1979082	no	no	82.9	85.7	yes	yes	non-CG	non-CG	singleton	singleton
727_Haemophilus_influenzae	Haemophilus_influenzae_F	RS_GCF_003493375.1	SAMN09704915	Contig	99.67	0	204014	1961805	no	no	89.4	97.7	yes	yes	CG103	CG6	singleton	singleton
727_Haemophilus_influenzae	Haemophilus_influenzae	RS_GCF_003493385.1	SAMN09704874	Contig	99.77	0	349144	1803283	no	no	90.6	90.6	yes	yes	CG141	CG86	CLC237	CLC162
1313_Streptococcus_pneumoniae	Streptococcus_pneumoniae	RS_GCF_003493425.1	SAMN09704652	Contig	99.82	0.2	126378	2118042	no	no	92.4	92.4	yes	yes	CG263	CG260	CLC1389	CLC1385
727_Haemophilus_influenzae	Haemophilus_influenzae_E	RS_GCF_003493435.1	SAMN09704910	Contig	99.45	0	289315	1862853	no	no	91.5	90.7	yes	yes	non-CG	non-CG	singleton	singleton
726_Haemophilus_haemolyticus	Haemophilus_haemolyticus	RS_GCF_003493465.1	SAMN09704957	Contig	99.66	0.23	370202	1865692	no	no	82.7	82.7	yes	yes	non-CG	non-CG	singleton	singleton
727_Haemophilus_influenzae	Haemophilus_influenzae	RS_GCF_003493485.1	SAMN09704920	Contig	99.67	0	991616	1876170	no	no	90.8	90.8	yes	yes	non-CG	non-CG	singleton	singleton
487_Neisseria_meningitidis	Neisseria_meningitidis	RS_GCF_003493505.1	SAMN09704800	Contig	99.75	0.19	42148	2136163	no	no	88.9	88.9	yes	yes	CG141	CG141	singleton	singleton
727_Haemophilus_influenzae	Haemophilus_influenzae	RS_GCF_003493525.1	SAMN09704924	Contig	99.56	0	282394	1899468	no	no	90.9	90.9	yes	yes	non-CG	non-CG	singleton	singleton
726_Haemophilus_haemolyticus	Haemophilus_haemolyticus_I	RS_GCF_003493545.1	SAMN09704967	Contig	99.66	0.23	102543	2026824	no	no	81.8	82.3	yes	yes	non-CG	non-CG	singleton	singleton
487_Neisseria_meningitidis	Neisseria_meningitidis	RS_GCF_003493565.1	SAMN09704720	Contig	99.75	0.19	22450	2113143	no	no	87.5	87.5	yes	yes	non-CG	non-CG	singleton	singleton
487_Neisseria_meningitidis	Neisseria_meningitidis	RS_GCF_003493575.1	SAMN09704678	Contig	99.62	0.31	73133	2250571	no	no	88.7	88.7	yes	yes	CG10	CG10	singleton	singleton
726_Haemophilus_haemolyticus	Haemophilus_haemolyticus_J	RS_GCF_003493605.1	SAMN09704951	Contig	99.66	0	133834	1795109	no	yes	79.7	NA	yes	yes	non-CG	non-CG	singleton	non-CLC
727_Haemophilus_influenzae	Haemophilus_influenzae	RS_GCF_003493625.1	SAMN09704925	Contig	99.67	0	1030015	1843746	no	no	89.3	89.3	yes	yes	non-CG	non-CG	singleton	singleton
727_Haemophilus_influenzae	Haemophilus_influenzae_E	RS_GCF_003493645.1	SAMN09704875	Contig	99.67	0	989023	1792632	no	no	90.3	91.5	yes	yes	CG146	CG26	CLC250	CLC30
487_Neisseria_meningitidis	Neisseria_meningitidis	RS_GCF_003493665.1	SAMN09704715	Contig	99.75	1.09	53528	2080455	no	no	87.8	87.8	yes	yes	CG61	CG61	singleton	singleton
726_Haemophilus_haemolyticus	Haemophilus_haemolyticus_I	RS_GCF_003493685.1	SAMN09704961	Contig	99.66	0.23	160549	2065162	no	no	82	83.8	yes	yes	non-CG	non-CG	singleton	singleton
487_Neisseria_meningitidis	Neisseria_meningitidis	RS_GCF_003493695.1	SAMN09704744	Contig	99.83	0.31	41288	2233883	no	no	89.2	89.2	yes	yes	non-CG	non-CG	singleton	singleton
727_Haemophilus_influenzae	Haemophilus_influenzae	RS_GCF_003493725.1	SAMN09704932	Contig	99.67	0	253009	1866438	no	no	91.7	91.7	yes	yes	non-CG	non-CG	singleton	singleton
727_Haemophilus_influenzae	Haemophilus_influenzae	RS_GCF_003493745.1	SAMN09704906	Contig	99.66	0	290943	1863394	no	no	89.8	89.8	yes	yes	CG74	CG46	singleton	singleton
487_Neisseria_meningitidis	Neisseria_meningitidis	RS_GCF_003493765.1	SAMN09704749	Contig	99.83	0.21	52500	2168293	no	no	88.3	88.3	yes	yes	CG246	CG246	singleton	singleton
727_Haemophilus_influenzae	Haemophilus_influenzae	RS_GCF_003493785.1	SAMN09704889	Contig	99.56	0	1011582	1859576	no	no	91.2	91.2	yes	yes	CG77	CG47	singleton	singleton
487_Neisseria_meningitidis	Neisseria_meningitidis	RS_GCF_003493805.1	SAMN09704689	Contig	99.83	0.21	54633	2155007	no	no	88.3	88.3	yes	yes	CG158	CG158	singleton	singleton
487_Neisseria_meningitidis	Neisseria_meningitidis	RS_GCF_003493825.1	SAMN09704711	Contig	99.62	0.21	60804	2179707	no	no	86.7	86.7	yes	yes	non-CG	non-CG	singleton	singleton
727_Haemophilus_influenzae	Haemophilus_influenzae	RS_GCF_003493835.1	SAMN09704882	Contig	99.67	0	387036	1871651	no	no	90.7	90.7	yes	yes	non-CG	non-CG	singleton	singleton
486_Neisseria_lactamica	Neisseria_lactamica	RS_GCF_003493855.1	SAMN09704856	Contig	99.92	0	201445	2174338	no	no	89.2	89.2	yes	yes	non-CG	non-CG	singleton	singleton
487_Neisseria_meningitidis	Neisseria_meningitidis	RS_GCF_003493885.1	SAMN09704835	Contig	99.75	0.19	83609	2073342	no	no	85.6	85.6	yes	yes	non-CG	non-CG	singleton	singleton
727_Haemophilus_influenzae	Haemophilus_influenzae	RS_GCF_003493895.1	SAMN09704867	Contig	99.77	0	475553	1773329	no	no	89.4	89.4	yes	yes	non-CG	non-CG	singleton	singleton
487_Neisseria_meningitidis	Neisseria_meningitidis	RS_GCF_003493915.1	SAMN09704750	Contig	99.75	0.19	44038	2146540	no	no	90	90	yes	yes	non-CG	non-CG	singleton	singleton
727_Haemophilus_influenzae	Haemophilus_influenzae_E	RS_GCF_003493945.1	SAMN09704921	Contig	99.77	0	988720	1856457	no	no	90.5	91	yes	yes	non-CG	non-CG	singleton	singleton
726_Haemophilus_haemolyticus	Haemophilus_haemolyticus_I	RS_GCF_003493965.1	SAMN09704941	Contig	99.66	0	354286	1914164	no	no	83.3	84.7	yes	yes	non-CG	non-CG	singleton	singleton
487_Neisseria_meningitidis	Neisseria_meningitidis	RS_GCF_003493985.1	SAMN09704746	Contig	99.75	0.19	61573	2218895	no	no	89.1	89.1	yes	yes	non-CG	non-CG	singleton	singleton
727_Haemophilus_influenzae	Haemophilus_influenzae	RS_GCF_003494005.1	SAMN09704895	Contig	99.34	0	363509	1871084	no	no	91.3	91.3	yes	yes	CG43	non-CG	singleton	singleton
487_Neisseria_meningitidis	Neisseria_meningitidis	RS_GCF_003494015.1	SAMN09704735	Contig	99.75	0.19	20495	2124150	no	no	87.6	87.6	yes	yes	non-CG	non-CG	singleton	singleton
487_Neisseria_meningitidis	Neisseria_meningitidis	RS_GCF_003494045.1	SAMN09704745	Contig	99.56	0.19	46009	2271191	no	no	89.5	89.5	yes	yes	non-CG	non-CG	singleton	singleton
487_Neisseria_meningitidis	Neisseria_meningitidis	RS_GCF_003494055.1	SAMN09704723	Contig	99.75	0.19	19326	2120446	no	no	87.3	87.3	yes	yes	non-CG	non-CG	singleton	singleton
726_Haemophilus_haemolyticus	Haemophilus_haemolyticus_I	RS_GCF_003494075.1	SAMN09704953	Contig	99.66	0	172905	2079674	no	no	83.8	85.8	yes	yes	non-CG	non-CG	singleton	singleton
726_Haemophilus_haemolyticus	Haemophilus_haemolyticus	RS_GCF_003494105.1	SAMN09704959	Contig	99.89	0.23	458140	1872515	no	no	82.8	82.8	yes	yes	non-CG	non-CG	singleton	singleton
487_Neisseria_meningitidis	Neisseria_meningitidis	RS_GCF_003494125.1	SAMN09704673	Contig	99.56	0.19	72323	2149717	no	no	89.1	89.1	yes	yes	non-CG	non-CG	singleton	singleton
727_Haemophilus_influenzae	Haemophilus_influenzae	RS_GCF_003494135.1	SAMN09704909	Contig	99.77	0	267155	1847136	no	no	90	90	yes	yes	CG35	CG24	CLC254	CLC174
487_Neisseria_meningitidis	Neisseria_meningitidis	RS_GCF_003494165.1	SAMN09704700	Contig	99.75	0.19	71864	2164674	no	no	87.9	87.9	yes	yes	non-CG	non-CG	singleton	singleton
487_Neisseria_meningitidis	Neisseria_meningitidis	RS_GCF_003494185.1	SAMN09704683	Contig	99.75	0.38	60487	2123648	no	no	88.6	88.6	yes	yes	CG410	CG411	singleton	singleton
726_Haemophilus_haemolyticus	Haemophilus_haemolyticus_I	RS_GCF_003494195.1	SAMN09704946	Contig	99.66	0	339593	1947390	no	no	84	84.2	yes	yes	non-CG	non-CG	singleton	singleton
727_Haemophilus_influenzae	Haemophilus_influenzae	RS_GCF_003494225.1	SAMN09704907	Contig	99.77	0	154308	1825467	no	no	89.3	89.3	yes	yes	CG56	CG34	CLC72	CLC48
727_Haemophilus_influenzae	Haemophilus_influenzae	RS_GCF_003494245.1	SAMN09704878	Contig	99.67	0	1013596	1779541	no	no	91.2	91.2	yes	yes	non-CG	non-CG	singleton	singleton
726_Haemophilus_haemolyticus	Haemophilus_haemolyticus_I	RS_GCF_003494265.1	SAMN09704956	Contig	99.66	0	147651	2041693	no	no	82.7	86.2	yes	yes	non-CG	non-CG	singleton	singleton
726_Haemophilus_haemolyticus	Haemophilus_haemolyticus_I	RS_GCF_003494285.1	SAMN09704943	Contig	99.66	0	403280	1945186	no	no	82.1	97	yes	yes	non-CG	non-CG	singleton	singleton
727_Haemophilus_influenzae	Haemophilus_influenzae	RS_GCF_003494295.1	SAMN09704881	Contig	99.77	0	203837	1840488	no	no	89.7	89.7	yes	yes	CG131	CG80	CLC217	CLC150
727_Haemophilus_influenzae	Haemophilus_influenzae_E	RS_GCF_003494325.1	SAMN09704883	Contig	99.67	0	466655	1916611	no	no	89.6	90.5	yes	yes	non-CG	non-CG	singleton	singleton
727_Haemophilus_influenzae	Haemophilus_influenzae	RS_GCF_003494345.1	SAMN09704894	Contig	99.56	0	392107	1965199	no	no	91.3	91.3	yes	yes	non-CG	non-CG	singleton	singleton
487_Neisseria_meningitidis	Neisseria_meningitidis	RS_GCF_003494355.1	SAMN09704747	Contig	99.75	0.38	55227	2184549	no	no	89.6	89.6	yes	yes	CG36	CG36	singleton	singleton
1313_Streptococcus_pneumoniae	Streptococcus_pneumoniae	RS_GCF_003494385.1	SAMN09704654	Contig	99.82	0.2	338738	1984050	no	no	91.1	91.1	no	no	CG151	CG151	CLC695	CLC692
487_Neisseria_meningitidis	Neisseria_meningitidis	RS_GCF_003494405.1	SAMN09704729	Contig	99.75	0.19	24024	2078497	no	no	85.7	85.7	yes	yes	non-CG	non-CG	singleton	singleton
727_Haemophilus_influenzae	Haemophilus_influenzae_F	RS_GCF_003494415.1	SAMN09704902	Contig	99.67	0	131989	1968748	no	no	88.7	92.7	yes	yes	CG123	CG8	CLC198	CLC13
487_Neisseria_meningitidis	Neisseria_meningitidis	RS_GCF_003494425.1	SAMN09704759	Contig	99.75	0.19	53194	2198216	no	no	89.1	89.1	yes	yes	non-CG	non-CG	singleton	singleton
1313_Streptococcus_pneumoniae	Streptococcus_pneumoniae	RS_GCF_003494465.1	SAMN09704649	Contig	99.6	0.21	89551	2118327	no	no	92.2	92.2	yes	yes	CG264	CG261	CLC884	CLC881
726_Haemophilus_haemolyticus	Haemophilus_haemolyticus	RS_GCF_003494485.1	SAMN09704960	Contig	99.66	0	464281	1910682	no	no	86.8	86.8	yes	yes	non-CG	non-CG	singleton	singleton
727_Haemophilus_influenzae	Haemophilus_influenzae	RS_GCF_003494495.1	SAMN09704873	Contig	99.23	0	231647	1858020	no	no	91.6	91.6	yes	yes	non-CG	non-CG	singleton	singleton
726_Haemophilus_haemolyticus	Haemophilus_haemolyticus	RS_GCF_003494525.1	SAMN09704962	Contig	99.66	0.11	383426	1812369	no	no	83.5	83.5	yes	yes	non-CG	non-CG	singleton	singleton
726_Haemophilus_haemolyticus	Haemophilus_haemolyticus	RS_GCF_003494545.1	SAMN09704969	Contig	99.66	0	365702	1758067	no	no	83.7	83.7	yes	yes	non-CG	non-CG	singleton	singleton
487_Neisseria_meningitidis	Neisseria_meningitidis	RS_GCF_003494565.1	SAMN09704703	Contig	99.75	0.19	48364	2131182	no	no	89.4	89.4	yes	yes	non-CG	non-CG	singleton	singleton
727_Haemophilus_influenzae	Haemophilus_influenzae	RS_GCF_003494585.1	SAMN09704866	Contig	99.77	0	196127	1841613	no	no	89.1	89.1	yes	yes	CG112	CG67	CLC224	CLC154
727_Haemophilus_influenzae	Haemophilus_influenzae	RS_GCF_003494595.1	SAMN09704897	Contig	99.77	0.23	368425	1786340	no	no	89.9	89.9	yes	yes	non-CG	non-CG	singleton	singleton
487_Neisseria_meningitidis	Neisseria_meningitidis	RS_GCF_003494625.1	SAMN09704731	Contig	99.75	0.19	23194	2059238	no	no	87.2	87.2	yes	yes	non-CG	non-CG	singleton	singleton
726_Haemophilus_haemolyticus	Haemophilus_haemolyticus	RS_GCF_003494635.1	SAMN09704939	Contig	99.66	0	407320	1961876	no	no	84.7	84.7	yes	yes	non-CG	non-CG	singleton	singleton
726_Haemophilus_haemolyticus	Haemophilus_haemolyticus_I	RS_GCF_003494655.1	SAMN09704949	Contig	99.43	0	94273	1915140	no	no	81.3	85.8	yes	yes	non-CG	non-CG	singleton	singleton
487_Neisseria_meningitidis	Neisseria_meningitidis	RS_GCF_003494685.1	SAMN09704676	Contig	99.75	0.19	22568	2185370	no	no	87.3	87.3	no	no	non-CG	non-CG	CLC565	CLC565
726_Haemophilus_haemolyticus	Haemophilus_haemolyticus	RS_GCF_003494695.1	SAMN09704940	Contig	99.43	0.08	1029397	1845083	no	no	83.1	83.1	yes	yes	non-CG	non-CG	singleton	singleton
727_Haemophilus_influenzae	Haemophilus_influenzae	RS_GCF_003494725.1	SAMN09704901	Contig	99.67	0.22	407685	1841928	no	no	88.1	88.1	yes	yes	non-CG	non-CG	singleton	singleton
727_Haemophilus_influenzae	Haemophilus_influenzae	RS_GCF_003494745.1	SAMN09704887	Contig	99.67	0	917653	1829630	no	no	91.3	91.3	yes	yes	non-CG	non-CG	singleton	singleton
727_Haemophilus_influenzae	Haemophilus_influenzae	RS_GCF_003494765.1	SAMN09704898	Contig	99.77	0	213082	1820464	no	no	88.9	88.9	yes	yes	CG137	CG83	singleton	singleton
727_Haemophilus_influenzae	Haemophilus_influenzae	RS_GCF_003494785.1	SAMN09704933	Contig	99.77	0	233236	1861439	no	no	89.8	89.8	yes	yes	CG28	CG20	CLC101	CLC71
487_Neisseria_meningitidis	Neisseria_meningitidis	RS_GCF_003494805.1	SAMN09704660	Contig	99.75	0.19	55349	2164807	no	no	88.8	88.8	yes	yes	non-CG	non-CG	singleton	singleton
727_Haemophilus_influenzae	Haemophilus_influenzae_F	RS_GCF_003494815.1	SAMN09704900	Contig	99.67	0	159150	1916232	no	no	88.9	91.2	yes	yes	CG130	CG9	singleton	singleton
487_Neisseria_meningitidis	Neisseria_meningitidis	RS_GCF_003494825.1	SAMN09704726	Contig	99.75	0.19	52912	2097361	no	no	89.4	89.4	yes	yes	CG66	CG66	singleton	singleton
487_Neisseria_meningitidis	Neisseria_meningitidis	RS_GCF_003494865.1	SAMN09704663	Contig	99.75	0.19	66156	2205012	no	no	89	89	yes	yes	non-CG	non-CG	singleton	singleton
487_Neisseria_meningitidis	Neisseria_meningitidis	RS_GCF_003494875.1	SAMN09704730	Contig	99.75	0.19	24306	2125231	no	no	87.5	87.5	yes	yes	non-CG	non-CG	singleton	singleton
487_Neisseria_meningitidis	Neisseria_meningitidis	RS_GCF_003494885.1	SAMN09704661	Contig	99.75	0.19	54382	2189338	no	no	88.8	88.8	yes	yes	CG236	CG236	singleton	singleton
487_Neisseria_meningitidis	Neisseria_meningitidis	RS_GCF_003494925.1	SAMN09704659	Contig	99.75	0	46799	2216749	no	no	89	89	yes	yes	non-CG	non-CG	singleton	singleton
487_Neisseria_meningitidis	Neisseria_meningitidis	RS_GCF_003494935.1	SAMN09704751	Contig	99.75	0.19	40786	2195005	no	no	88.9	88.9	yes	yes	CG164	CG164	singleton	singleton
487_Neisseria_meningitidis	Neisseria_meningitidis	RS_GCF_003494945.1	SAMN09704813	Contig	99.46	0.19	44234	2102144	no	no	89	89	yes	yes	CG395	CG396	singleton	singleton
487_Neisseria_meningitidis	Neisseria_meningitidis	RS_GCF_003494985.1	SAMN09704823	Contig	99.56	0.19	50784	2110910	no	no	88.7	88.7	yes	yes	CG8	CG8	singleton	singleton
487_Neisseria_meningitidis	Neisseria_meningitidis	RS_GCF_003495005.1	SAMN09704769	Contig	99.75	0.19	56688	2106092	no	no	89.2	89.2	yes	yes	CG363	CG364	CLC842	CLC843
487_Neisseria_meningitidis	Neisseria_meningitidis	RS_GCF_003495025.1	SAMN09704790	Contig	99.75	0.19	76974	2208359	no	no	88.5	88.5	yes	yes	non-CG	non-CG	singleton	singleton
487_Neisseria_meningitidis	Neisseria_meningitidis	RS_GCF_003495045.1	SAMN09704686	Contig	99.51	0.31	59716	2159183	no	no	88.3	88.3	yes	yes	CG167	CG167	singleton	singleton
487_Neisseria_meningitidis	Neisseria_meningitidis	RS_GCF_003495055.1	SAMN09704828	Contig	99.83	0.21	70424	2125059	no	no	87.9	87.9	yes	yes	CG270	CG270	singleton	singleton
487_Neisseria_meningitidis	Neisseria_meningitidis	RS_GCF_003495085.1	SAMN09704742	Contig	99.75	0.19	54848	2149849	no	no	88.7	88.7	yes	yes	non-CG	non-CG	singleton	singleton
487_Neisseria_meningitidis	Neisseria_meningitidis	RS_GCF_003495105.1	SAMN09704798	Contig	99.75	0.19	68636	2169335	no	no	87.8	87.8	yes	yes	non-CG	non-CG	singleton	singleton
487_Neisseria_meningitidis	Neisseria_meningitidis	RS_GCF_003495115.1	SAMN09704814	Contig	99.75	0.19	75556	2174088	no	no	90.5	90.5	yes	yes	CG108	CG108	singleton	singleton
487_Neisseria_meningitidis	Neisseria_meningitidis	RS_GCF_003495125.1	SAMN09704775	Contig	99.75	0.19	45995	2200075	no	no	88.7	88.7	yes	yes	non-CG	non-CG	singleton	singleton
487_Neisseria_meningitidis	Neisseria_meningitidis	RS_GCF_003495165.1	SAMN09704826	Contig	99.83	0.21	56760	2120687	no	no	87.7	87.7	yes	yes	CG25	CG25	singleton	singleton
487_Neisseria_meningitidis	Neisseria_meningitidis	RS_GCF_003495185.1	SAMN09704785	Contig	99.75	0.19	60624	2160390	no	no	88.8	88.8	yes	yes	non-CG	non-CG	singleton	singleton
487_Neisseria_meningitidis	Neisseria_meningitidis	RS_GCF_003495205.1	SAMN09704815	Contig	99.75	0.19	58541	2158018	no	no	88.4	88.4	yes	yes	non-CG	non-CG	singleton	singleton
489_Neisseria_polysaccharea	Neisseria_polysaccharea	RS_GCF_003495225.1	SAMN09704643	Contig	99.53	0.38	216274	2057444	no	no	86.8	86.8	yes	yes	non-CG	non-CG	singleton	singleton
487_Neisseria_meningitidis	Neisseria_meningitidis	RS_GCF_003495245.1	SAMN09704816	Contig	99.75	0.19	49892	2125053	no	no	89.7	89.7	yes	yes	non-CG	non-CG	singleton	singleton
487_Neisseria_meningitidis	Neisseria_meningitidis	RS_GCF_003495265.1	SAMN09704779	Contig	99.83	0.21	79730	2138835	no	no	88	88	yes	yes	CG200	CG200	singleton	singleton
487_Neisseria_meningitidis	Neisseria_meningitidis	RS_GCF_003495285.1	SAMN09704818	Contig	99.56	0.38	72875	2179803	no	no	88.6	88.6	yes	yes	non-CG	non-CG	singleton	singleton
487_Neisseria_meningitidis	Neisseria_meningitidis	RS_GCF_003495295.1	SAMN09704829	Contig	99.75	0.19	54062	2161628	no	no	88.8	88.8	yes	yes	non-CG	non-CG	singleton	singleton
487_Neisseria_meningitidis	Neisseria_meningitidis	RS_GCF_003495325.1	SAMN09704804	Contig	99.75	0.19	65229	2124834	no	no	88.9	88.9	yes	yes	CG92	CG92	singleton	singleton
487_Neisseria_meningitidis	Neisseria_meningitidis	RS_GCF_003495345.1	SAMN09704806	Contig	99.75	0.19	57996	2180330	no	no	88.9	88.9	yes	yes	CG236	CG236	singleton	singleton
487_Neisseria_meningitidis	Neisseria_meningitidis	RS_GCF_003495355.1	SAMN09704792	Contig	99.56	0.19	72026	2136140	no	no	89	89	yes	yes	non-CG	non-CG	singleton	singleton
487_Neisseria_meningitidis	Neisseria_meningitidis	RS_GCF_003495385.1	SAMN09704808	Contig	99.75	0.19	63488	2126470	no	no	89.5	89.5	yes	yes	non-CG	non-CG	singleton	singleton
486_Neisseria_lactamica	Neisseria_lactamica	RS_GCF_003495405.1	SAMN09704863	Contig	99.92	0	143795	2194397	no	no	92.4	92.4	yes	yes	non-CG	non-CG	singleton	singleton
487_Neisseria_meningitidis	Neisseria_meningitidis	RS_GCF_003495425.1	SAMN09704788	Contig	99.75	0.19	52637	2250351	no	no	88.5	88.5	yes	yes	non-CG	non-CG	singleton	singleton
487_Neisseria_meningitidis	Neisseria_meningitidis	RS_GCF_003495445.1	SAMN09704787	Contig	99.65	0.19	61375	2194514	no	no	88.6	88.6	yes	yes	non-CG	non-CG	singleton	singleton
487_Neisseria_meningitidis	Neisseria_meningitidis	RS_GCF_003495465.1	SAMN09704794	Contig	99.75	0.19	51275	2168823	no	no	88.9	88.9	yes	yes	non-CG	non-CG	singleton	singleton
487_Neisseria_meningitidis	Neisseria_meningitidis	RS_GCF_003495485.1	SAMN09704757	Contig	99.75	0.19	53972	2119712	no	no	88.8	88.8	yes	yes	CG410	CG411	singleton	singleton
487_Neisseria_meningitidis	Neisseria_meningitidis	RS_GCF_003495505.1	SAMN09704817	Contig	99.75	0.71	62797	2058651	no	no	87.9	87.9	yes	yes	non-CG	non-CG	singleton	singleton
487_Neisseria_meningitidis	Neisseria_meningitidis	RS_GCF_003495515.1	SAMN09704801	Contig	99.75	0.19	43479	2104324	no	no	89.5	89.5	yes	yes	CG127	CG127	singleton	singleton
487_Neisseria_meningitidis	Neisseria_meningitidis	RS_GCF_003495545.1	SAMN09704827	Contig	99.56	0.38	62408	2174628	no	no	89.6	89.6	yes	yes	CG36	CG36	singleton	singleton
486_Neisseria_lactamica	Neisseria_lactamica	RS_GCF_003495565.1	SAMN09704862	Contig	99.7	0	232262	2128602	no	no	87.9	87.9	yes	yes	non-CG	non-CG	singleton	singleton
486_Neisseria_lactamica	Neisseria_lactamica	RS_GCF_003495575.1	SAMN09704860	Contig	99.92	0	210697	2137233	no	no	86.7	86.7	yes	yes	non-CG	non-CG	singleton	singleton
487_Neisseria_meningitidis	Neisseria_meningitidis	RS_GCF_003495605.1	SAMN09704820	Contig	99.75	0.19	57210	2172590	no	no	88.6	88.6	yes	yes	non-CG	non-CG	singleton	singleton
487_Neisseria_meningitidis	Neisseria_meningitidis	RS_GCF_003495615.1	SAMN09704807	Contig	99.75	0.19	87358	2207972	no	no	88.8	88.8	yes	yes	non-CG	non-CG	singleton	singleton
487_Neisseria_meningitidis	Neisseria_meningitidis	RS_GCF_003495625.1	SAMN09704797	Contig	99.75	0.19	62076	2179233	no	no	88.7	88.7	yes	yes	non-CG	non-CG	singleton	singleton
487_Neisseria_meningitidis	Neisseria_meningitidis	RS_GCF_003495665.1	SAMN09704809	Contig	99.56	0.19	66848	2066172	no	no	86.3	86.3	yes	yes	CG9	CG9	singleton	singleton
487_Neisseria_meningitidis	Neisseria_meningitidis	RS_GCF_003495685.1	SAMN09704780	Contig	99.75	0.19	55498	2116764	no	no	89.7	89.7	yes	yes	CG56	CG56	singleton	singleton
487_Neisseria_meningitidis	Neisseria_meningitidis	RS_GCF_003495705.1	SAMN09704771	Contig	99.75	0.19	76811	2169200	no	no	88.6	88.6	yes	yes	non-CG	non-CG	singleton	singleton
487_Neisseria_meningitidis	Neisseria_meningitidis	RS_GCF_003495725.1	SAMN09704805	Contig	99.75	0.19	48027	2104207	no	no	88.2	88.2	yes	yes	non-CG	non-CG	singleton	singleton
487_Neisseria_meningitidis	Neisseria_meningitidis	RS_GCF_003495745.1	SAMN09704799	Contig	99.75	0.19	69185	2117881	no	no	89.6	89.6	yes	yes	CG111	CG111	singleton	singleton
727_Haemophilus_influenzae	Haemophilus_influenzae_E	RS_GCF_003495765.1	SAMN09704938	Contig	99.55	0.23	156650	1843798	no	no	89.6	90.3	yes	yes	CG148	CG27	singleton	singleton
487_Neisseria_meningitidis	Neisseria_meningitidis	RS_GCF_003495775.1	SAMN09704665	Contig	99.65	0.19	56715	2137706	no	no	88.7	88.7	yes	yes	non-CG	non-CG	singleton	singleton
487_Neisseria_meningitidis	Neisseria_meningitidis	RS_GCF_003495805.1	SAMN09704782	Contig	99.75	0.38	51707	2221155	no	no	89.1	89.1	yes	yes	CG64	CG64	singleton	singleton
485_Neisseria_gonorrhoeae	Neisseria_gonorrhoeae	RS_GCF_003495815.1	SAMN09704971	Contig	99.82	0.21	60622	2121827	no	no	95.3	95.3	yes	yes	CG19	CG19	singleton	singleton
486_Neisseria_lactamica	Neisseria_lactamica	RS_GCF_003495835.1	SAMN09704859	Contig	99.92	0	212113	2224996	no	no	90.4	90.4	yes	yes	non-CG	non-CG	singleton	singleton
487_Neisseria_meningitidis	Neisseria_meningitidis	RS_GCF_003495865.1	SAMN09704753	Contig	99.75	0.38	83470	2046468	no	no	88	88	yes	yes	non-CG	non-CG	singleton	singleton
487_Neisseria_meningitidis	Neisseria_meningitidis	RS_GCF_003495885.1	SAMN09704831	Contig	99.75	0.19	64097	2130256	no	no	88.7	88.7	yes	yes	non-CG	non-CG	singleton	singleton
487_Neisseria_meningitidis	Neisseria_meningitidis	RS_GCF_003495895.1	SAMN09704830	Contig	99.75	0.19	69178	2100635	no	no	88.4	88.4	yes	yes	non-CG	non-CG	singleton	singleton
487_Neisseria_meningitidis	Neisseria_meningitidis	RS_GCF_003495925.1	SAMN09704803	Contig	99.75	0.19	61264	2206057	no	no	89	89	yes	yes	non-CG	non-CG	singleton	singleton
487_Neisseria_meningitidis	Neisseria_meningitidis	RS_GCF_003495945.1	SAMN09704781	Contig	99.75	0.19	39560	2204872	no	no	89.6	89.6	yes	yes	CG100	CG100	singleton	singleton
487_Neisseria_meningitidis	Neisseria_meningitidis	RS_GCF_003495955.1	SAMN09704778	Contig	99.37	0.42	65714	2078732	no	no	87.5	87.5	yes	yes	non-CG	non-CG	singleton	singleton
487_Neisseria_meningitidis	Neisseria_meningitidis	RS_GCF_003495985.1	SAMN09704819	Contig	99.83	0.21	59153	2140748	no	no	88.2	88.2	yes	yes	CG246	CG246	singleton	singleton
487_Neisseria_meningitidis	Neisseria_meningitidis	RS_GCF_003495995.1	SAMN09704668	Contig	99.75	0.19	68118	2099421	no	no	88.5	88.5	yes	yes	non-CG	non-CG	singleton	singleton
487_Neisseria_meningitidis	Neisseria_meningitidis	RS_GCF_003496015.1	SAMN09704832	Contig	99.75	0.19	60699	2114121	no	no	89.5	89.5	yes	yes	CG294	CG294	singleton	singleton
487_Neisseria_meningitidis	Neisseria_meningitidis	RS_GCF_003496045.1	SAMN09704728	Contig	99.75	0.19	51351	2164292	no	no	88.8	88.8	yes	yes	CG277	CG277	singleton	singleton
487_Neisseria_meningitidis	Neisseria_meningitidis	RS_GCF_003496055.1	SAMN09704770	Contig	99.75	0.19	48291	2251111	no	no	89	89	yes	yes	non-CG	non-CG	singleton	singleton
487_Neisseria_meningitidis	Neisseria_meningitidis	RS_GCF_003496085.1	SAMN09704796	Contig	99.83	0.42	59773	2089953	no	no	87.3	87.3	yes	yes	non-CG	non-CG	singleton	singleton
487_Neisseria_meningitidis	Neisseria_meningitidis	RS_GCF_003496105.1	SAMN09704821	Contig	99.75	0.19	37722	2222749	no	no	89.9	89.9	yes	yes	CG100	CG100	singleton	singleton
487_Neisseria_meningitidis	Neisseria_meningitidis	RS_GCF_003496115.1	SAMN09704709	Contig	99.75	0.19	61696	2172833	no	no	88.5	88.5	yes	yes	non-CG	non-CG	singleton	singleton
487_Neisseria_meningitidis	Neisseria_meningitidis	RS_GCF_003496145.1	SAMN09704766	Contig	99.83	0.21	50195	2152838	no	no	89.1	89.1	yes	yes	non-CG	non-CG	singleton	singleton
487_Neisseria_meningitidis	Neisseria_meningitidis	RS_GCF_003496165.1	SAMN09704688	Contig	99.75	0.19	65271	2163506	no	no	88.2	88.2	yes	yes	CG217	CG217	singleton	singleton
487_Neisseria_meningitidis	Neisseria_meningitidis	RS_GCF_003496185.1	SAMN09704810	Contig	99.75	0.19	89423	2093197	no	no	88.6	88.6	yes	yes	non-CG	non-CG	singleton	singleton
486_Neisseria_lactamica	Neisseria_lactamica	RS_GCF_003496195.1	SAMN09704861	Contig	99.92	0	194203	2160444	no	no	88.3	88.3	yes	yes	non-CG	non-CG	singleton	singleton
487_Neisseria_meningitidis	Neisseria_meningitidis	RS_GCF_003496225.1	SAMN09704824	Contig	99.75	0.71	55222	2088827	no	no	88.6	88.6	yes	yes	non-CG	non-CG	singleton	singleton
487_Neisseria_meningitidis	Neisseria_meningitidis	RS_GCF_003496245.1	SAMN09704740	Contig	99.75	0.19	58267	2197096	no	no	88.7	88.7	yes	yes	non-CG	non-CG	singleton	singleton
487_Neisseria_meningitidis	Neisseria_meningitidis	RS_GCF_003496265.1	SAMN09704812	Contig	99.75	0.19	69940	2113551	no	no	88.3	88.3	yes	yes	CG26	CG26	singleton	singleton
487_Neisseria_meningitidis	Neisseria_meningitidis	RS_GCF_003496285.1	SAMN09704691	Contig	99.75	0.19	46100	2216706	no	no	89.7	89.7	yes	yes	CG100	CG100	singleton	singleton
487_Neisseria_meningitidis	Neisseria_meningitidis	RS_GCF_003496305.1	SAMN09704825	Contig	99.75	0.38	48564	2056562	no	no	88.2	88.2	yes	yes	non-CG	non-CG	singleton	singleton
487_Neisseria_meningitidis	Neisseria_meningitidis	RS_GCF_003496325.1	SAMN09704811	Contig	99.83	0.21	60402	2139793	no	no	88.2	88.2	yes	yes	CG274	CG274	singleton	singleton
487_Neisseria_meningitidis	Neisseria_meningitidis	RS_GCF_003496345.1	SAMN09704664	Contig	99.62	0.21	75185	2138023	no	no	95.4	95.4	yes	yes	CG2	CG2	singleton	singleton
487_Neisseria_meningitidis	Neisseria_meningitidis	RS_GCF_003496365.1	SAMN09704833	Contig	99.75	0.19	62514	2128007	no	no	89.9	89.9	yes	yes	CG114	CG114	singleton	singleton
487_Neisseria_meningitidis	Neisseria_meningitidis	RS_GCF_003496375.1	SAMN09704793	Contig	99.65	0.19	66237	2156983	no	no	88.7	88.7	yes	yes	CG187	CG187	singleton	singleton
487_Neisseria_meningitidis	Neisseria_meningitidis	RS_GCF_003496405.1	SAMN09704679	Contig	99.75	0.19	60813	2117220	no	no	88.9	88.9	yes	yes	non-CG	non-CG	singleton	singleton
486_Neisseria_lactamica	Neisseria_lactamica	RS_GCF_003496425.1	SAMN09704854	Contig	99.92	0	225576	2194463	no	no	89.9	89.9	yes	yes	non-CG	non-CG	singleton	singleton
487_Neisseria_meningitidis	Neisseria_meningitidis	RS_GCF_003496435.1	SAMN09704822	Contig	99.75	0.19	61243	2126739	no	no	89.6	89.6	yes	yes	non-CG	non-CG	singleton	singleton
487_Neisseria_meningitidis	Neisseria_meningitidis	RS_GCF_003496445.1	SAMN09704777	Contig	99.75	0.19	89847	2096246	no	no	88.4	88.4	yes	yes	CG257	CG257	singleton	singleton
486_Neisseria_lactamica	Neisseria_lactamica	RS_GCF_003496485.1	SAMN09704843	Contig	99.92	0	149315	2173500	no	no	88.8	88.8	yes	yes	non-CG	non-CG	singleton	singleton
487_Neisseria_meningitidis	Neisseria_meningitidis	RS_GCF_003496505.1	SAMN09704738	Contig	99.75	0.19	69476	2116983	no	no	88.7	88.7	yes	yes	non-CG	non-CG	singleton	singleton
487_Neisseria_meningitidis	Neisseria_meningitidis	RS_GCF_003496515.1	SAMN09704786	Contig	99.75	0.38	48010	2160208	no	no	89	89	yes	yes	CG36	CG36	singleton	singleton
727_Haemophilus_influenzae	Haemophilus_influenzae	RS_GCF_003496545.1	SAMN09704869	Contig	99.67	0	406344	1795653	no	no	90	90	yes	yes	CG94	CG58	CLC230	CLC157
487_Neisseria_meningitidis	Neisseria_meningitidis	RS_GCF_003496565.1	SAMN09704802	Contig	99.56	0.19	58118	2167499	no	no	88.1	88.1	yes	yes	non-CG	non-CG	singleton	singleton
487_Neisseria_meningitidis	Neisseria_meningitidis	RS_GCF_003496575.1	SAMN09704768	Contig	99.83	0.21	50743	2143584	no	no	88.2	88.2	yes	yes	CG246	CG246	singleton	singleton
487_Neisseria_meningitidis	Neisseria_meningitidis	RS_GCF_003496605.1	SAMN09704741	Contig	99.75	0.19	65275	2143302	no	no	88.6	88.6	yes	yes	non-CG	non-CG	singleton	singleton
487_Neisseria_meningitidis	Neisseria_meningitidis	RS_GCF_003496625.1	SAMN09704739	Contig	99.75	0.19	69694	2168207	no	no	89	89	yes	yes	non-CG	non-CG	singleton	singleton
487_Neisseria_meningitidis	Neisseria_meningitidis	RS_GCF_003496645.1	SAMN09704776	Contig	99.56	0.38	67780	2187259	no	no	88.6	88.6	yes	yes	non-CG	non-CG	singleton	singleton
486_Neisseria_lactamica	Neisseria_lactamica	RS_GCF_003496665.1	SAMN09704837	Contig	99.92	0	81461	2182710	no	no	91.3	91.3	yes	yes	non-CG	non-CG	singleton	singleton
487_Neisseria_meningitidis	Neisseria_meningitidis	RS_GCF_003496685.1	SAMN09704774	Contig	99.75	0.38	46318	2261916	no	no	88.2	88.2	yes	yes	non-CG	non-CG	singleton	singleton
487_Neisseria_meningitidis	Neisseria_meningitidis	RS_GCF_003496695.1	SAMN09704755	Contig	99.75	0.19	59274	2204291	no	no	88.7	88.7	yes	yes	non-CG	non-CG	singleton	singleton
487_Neisseria_meningitidis	Neisseria_meningitidis	RS_GCF_003496725.1	SAMN09704697	Contig	99.75	0.19	44815	2121636	no	no	89.2	89.2	yes	yes	non-CG	non-CG	singleton	singleton
487_Neisseria_meningitidis	Neisseria_meningitidis	RS_GCF_003496745.1	SAMN09704707	Contig	99.75	0.19	63797	2118605	no	no	88.3	88.3	yes	yes	CG410	CG411	singleton	singleton
487_Neisseria_meningitidis	Neisseria_meningitidis	RS_GCF_003496765.1	SAMN09704674	Contig	99.75	0.19	65561	2211780	no	no	88.8	88.8	yes	yes	CG236	CG236	singleton	singleton
727_Haemophilus_influenzae	Haemophilus_influenzae_E	RS_GCF_003496775.1	SAMN09704936	Contig	99.56	0.29	1044354	1813508	no	no	88.9	95.7	yes	yes	non-CG	non-CG	singleton	singleton
727_Haemophilus_influenzae	Haemophilus_influenzae_D	RS_GCF_003496805.1	SAMN09704886	Contig	99.66	0.34	342055	1931427	no	no	88.4	92.5	yes	yes	non-CG	non-CG	singleton	singleton
487_Neisseria_meningitidis	Neisseria_meningitidis	RS_GCF_003496825.1	SAMN09704718	Contig	99.56	0.19	57227	2155578	no	no	89.1	89.1	yes	yes	non-CG	non-CG	singleton	singleton
487_Neisseria_meningitidis	Neisseria_meningitidis	RS_GCF_003496845.1	SAMN09704758	Contig	99.67	0.19	50815	2176401	no	no	90.7	90.7	yes	yes	CG108	CG108	singleton	singleton
487_Neisseria_meningitidis	Neisseria_meningitidis	RS_GCF_003496855.1	SAMN09704767	Contig	99.56	0.19	50013	2223201	no	no	89	89	yes	yes	CG64	CG64	singleton	singleton
487_Neisseria_meningitidis	Neisseria_meningitidis	RS_GCF_003496885.1	SAMN09704710	Contig	99.75	0.19	58888	2138037	no	no	88.7	88.7	yes	yes	CG242	CG242	CLC551	CLC551
727_Haemophilus_influenzae	Haemophilus_influenzae_E	RS_GCF_003496895.1	SAMN09704937	Contig	99.67	0.22	288153	1796531	no	no	90.1	90.6	yes	yes	non-CG	non-CG	singleton	singleton
727_Haemophilus_influenzae	Haemophilus_influenzae_E	RS_GCF_003496925.1	SAMN09704926	Contig	99.67	0	353061	1848705	no	no	89.6	91.5	yes	yes	non-CG	non-CG	singleton	singleton
727_Haemophilus_influenzae	Haemophilus_influenzae_D	RS_GCF_003496945.1	SAMN09704923	Contig	99.66	0.23	310437	1936320	no	no	88.4	92.2	yes	yes	non-CG	non-CG	singleton	singleton
727_Haemophilus_influenzae	Haemophilus_influenzae_D	RS_GCF_003496965.1	SAMN09704922	Contig	99.66	0.23	1151099	1811356	no	no	88.6	96.9	yes	yes	non-CG	non-CG	singleton	singleton
727_Haemophilus_influenzae	Haemophilus_influenzae	RS_GCF_003496985.1	SAMN09704919	Contig	99.67	0	287584	1831048	no	no	91.1	91.1	yes	yes	non-CG	non-CG	singleton	singleton
727_Haemophilus_influenzae	Haemophilus_influenzae	RS_GCF_003497005.1	SAMN09704914	Contig	99.45	0	283862	1791384	no	no	91.6	91.6	yes	yes	non-CG	non-CG	singleton	singleton
727_Haemophilus_influenzae	Haemophilus_influenzae	RS_GCF_003497025.1	SAMN09704899	Contig	99.77	0.23	354869	1779005	no	no	89.2	89.2	yes	yes	CG121	CG75	CLC205	CLC143
727_Haemophilus_influenzae	Haemophilus_influenzae	RS_GCF_003497045.1	SAMN09704872	Contig	99.77	0	379367	1794710	no	no	89.7	89.7	yes	yes	CG48	CG30	singleton	singleton
727_Haemophilus_influenzae	Haemophilus_influenzae	RS_GCF_003497065.1	SAMN09704891	Contig	99.67	0	227095	1896381	no	no	90.3	90.3	yes	yes	non-CG	non-CG	singleton	singleton
54291_Raoultella_ornithinolytica	Klebsiella_ornithinolytica	RS_GCF_003499235.1	SAMN09869688	Scaffold	99.39	2.46	155879	6210264	no	no	93.4	93.4	yes	yes	non-CG	non-CG	singleton	singleton
562_Escherichia_coli	Escherichia_coli	RS_GCF_003499255.1	SAMN09901131	Contig	99.97	0.48	191062	5494791	no	no	85	85	no	no	CG7	CG7	CLC7	CLC7
2303576_Sphingomonas_mesophila	Sphingomicrobium_mesophila	RS_GCF_003499275.1	SAMN09867139	Contig	98.36	0	2282062	2291351	yes	yes	NA	NA	yes	yes	non-CG	non-CG	non-CLC	non-CLC
1908_Streptomyces_globisporus	Streptomyces_globisporus_D	RS_GCF_003501885.1	SAMN09521591	Contig	98.85	0.35	30911	7365300	no	yes	76.9	NA	yes	yes	non-CG	non-CG	singleton	non-CLC
85698_Achromobacter_xylosoxidans	Achromobacter_bronchisepticus_A	RS_GCF_003503255.1	SAMN09789229	Contig	99.53	0	95566	6734979	no	no	79.3	99.5	no	yes	CG4	CG2	CLC4	singleton
47678_Bacteroides_caccae	Bacteroides_caccae	RS_GCF_003508775.1	SAMN09736340	Scaffold	99.14	0.43	257953	4671614	no	no	87.1	87.1	yes	yes	non-CG	non-CG	singleton	singleton
28129_Prevotella_denticola	Prevotella_denticola	RS_GCF_003515045.1	SAMN09781058	Complete_Genome	99.32	0	1846186	2893847	no	no	87.2	87.2	yes	yes	non-CG	non-CG	singleton	singleton
2049295_Nocardioides_immobilis	Nocardioides_immobilis	RS_GCF_003515065.1	SAMN09863600	Contig	99.22	1.55	166910	6518718	yes	yes	NA	NA	yes	yes	non-CG	non-CG	non-CLC	non-CLC
2305907_Sphingomonas_gilva	Sphingomonas_gilva	RS_GCF_003515075.1	SAMN09926245	Scaffold	99.23	0.26	850722	3541169	yes	yes	NA	NA	yes	yes	non-CG	non-CG	non-CLC	non-CLC
621376_Pseudoalteromonas_donghaensis	Pseudoalteromonas_lipolytica	RS_GCF_003515105.1	SAMN09939547	Complete_Genome	100	0.86	3646857	4733916	yes	yes	NA	100	yes	yes	non-CG	non-CG	non-CLC	singleton
1423_Bacillus_subtilis	Bacillus_subtilis	RS_GCF_003515125.1	SAMN09641676	Chromosome	98.62	0.12	74814	4192717	no	no	91.4	91.4	yes	yes	CG96	CG96	singleton	singleton
305_Ralstonia_solanacearum	Ralstonia_syzygii	RS_GCF_003515145.1	SAMN07430698	Complete_Genome	99.94	0.07	3517093	5400849	no	no	73.1	86.6	no	no	non-CG	CG2	duplicate	CLC2
305_Ralstonia_solanacearum	Ralstonia_syzygii	RS_GCF_003515165.1	SAMN07430694	Complete_Genome	99.62	0.07	3566822	5450627	no	no	73.1	86.6	no	no	non-CG	CG2	duplicate	CLC2
305_Ralstonia_solanacearum	Ralstonia_syzygii	RS_GCF_003515185.1	SAMN07430688	Complete_Genome	99.94	0.23	3569709	5555993	no	no	74.3	92.6	no	yes	non-CG	non-CG	duplicate	CLC6
305_Ralstonia_solanacearum	Ralstonia_pseudosolanacearum	RS_GCF_003515205.1	SAMN07430687	Complete_Genome	99.82	0	3483386	5618133	no	no	86.5	86.5	no	yes	non-CG	CG14	duplicate	singleton
305_Ralstonia_solanacearum	Ralstonia_pseudosolanacearum	RS_GCF_003515225.1	SAMN07430684	Complete_Genome	99.94	0	3672745	5674600	no	no	89.1	89.1	no	yes	non-CG	CG22	duplicate	CLC33
305_Ralstonia_solanacearum	Ralstonia_pseudosolanacearum	RS_GCF_003515245.1	SAMN07430706	Complete_Genome	99.94	0	3745577	5807463	no	no	89.3	89.3	no	yes	non-CG	CG23	duplicate	singleton
305_Ralstonia_solanacearum	Ralstonia_syzygii	RS_GCF_003515265.1	SAMN07430703	Complete_Genome	99.94	0.23	3569696	5555978	no	no	74.3	92.6	no	no	non-CG	non-CG	duplicate	CLC6
305_Ralstonia_solanacearum	Ralstonia_pseudosolanacearum	RS_GCF_003515285.1	SAMN07430700	Complete_Genome	99.94	0	3955538	6147432	no	no	90	90	no	yes	non-CG	CG23	duplicate	singleton
305_Ralstonia_solanacearum	Ralstonia_pseudosolanacearum	RS_GCF_003515345.1	SAMN07430691	Complete_Genome	99.71	0	3786687	5792854	no	no	89.8	89.8	no	yes	non-CG	CG22	duplicate	singleton
305_Ralstonia_solanacearum	Ralstonia_pseudosolanacearum	RS_GCF_003515365.1	SAMN07430690	Complete_Genome	99.94	0	3716376	5686064	no	no	88.6	88.6	no	no	non-CG	CG23	duplicate	CLC34
305_Ralstonia_solanacearum	Ralstonia_pseudosolanacearum	RS_GCF_003515405.1	SAMN07430685	Complete_Genome	99.88	0	3714282	5703338	no	no	88.8	88.8	no	no	non-CG	CG23	duplicate	CLC34
305_Ralstonia_solanacearum	Ralstonia_syzygii	RS_GCF_003515425.1	SAMN07430683	Complete_Genome	99.79	0.07	3532889	5521456	no	no	72.4	87.6	no	yes	non-CG	CG4	duplicate	CLC4
305_Ralstonia_solanacearum	Ralstonia_syzygii	RS_GCF_003515445.1	SAMN07430682	Complete_Genome	99.94	0.07	3589215	5473607	no	no	74.1	87.3	no	no	non-CG	CG2	duplicate	CLC2
305_Ralstonia_solanacearum	Ralstonia_syzygii	RS_GCF_003515485.1	SAMN07430704	Complete_Genome	99.79	0.07	3532837	5521368	no	no	72.4	87.6	no	no	non-CG	CG4	duplicate	CLC4
305_Ralstonia_solanacearum	Ralstonia_syzygii	RS_GCF_003515505.1	SAMN07430702	Complete_Genome	99.94	0.07	3590102	5474514	no	no	74.1	87.3	no	yes	non-CG	CG2	duplicate	CLC2
305_Ralstonia_solanacearum	Ralstonia_syzygii	RS_GCF_003515525.1	SAMN07430701	Complete_Genome	99.85	0.07	3532888	5521457	no	no	72.4	87.6	no	no	non-CG	CG4	duplicate	CLC4
305_Ralstonia_solanacearum	Ralstonia_pseudosolanacearum	RS_GCF_003515545.1	SAMN07430699	Complete_Genome	99.88	0	3944067	6015554	no	no	89.9	89.9	no	yes	non-CG	CG23	duplicate	CLC39
305_Ralstonia_solanacearum	Ralstonia_pseudosolanacearum	RS_GCF_003515565.1	SAMN07430697	Complete_Genome	99.48	0	3716587	5497698	no	no	85.5	85.5	no	yes	non-CG	CG23	duplicate	CLC34
305_Ralstonia_solanacearum	Ralstonia_pseudosolanacearum	RS_GCF_003515585.1	SAMN07430693	Complete_Genome	99.94	0	3942912	6025869	no	no	89.9	89.9	no	no	non-CG	CG23	duplicate	CLC39
305_Ralstonia_solanacearum	Ralstonia_pseudosolanacearum	RS_GCF_003515605.1	SAMN07430692	Complete_Genome	99.94	0.46	3837023	5971831	no	no	89.5	89.5	no	yes	non-CG	CG23	duplicate	singleton
305_Ralstonia_solanacearum	Ralstonia_pseudosolanacearum	RS_GCF_003515625.1	SAMN07430689	Complete_Genome	99.75	0	3870145	5903911	no	no	89.1	89.1	no	yes	non-CG	CG23	duplicate	CLC36
722731_Mycobacterium_shigaense	Mycobacterium_shigaense	RS_GCF_003515645.1	SAMN07510626	Complete_Genome	99.33	0.88	5207883	5207883	no	no	98.9	98.9	yes	yes	non-CG	non-CG	singleton	singleton
770_Anaplasma_marginale	Anaplasma_marginale	RS_GCF_003515675.1	SAMN05913817	Chromosome	100	0.85	634836	1195200	no	no	96.8	96.8	yes	yes	CG1	CG1	singleton	singleton
1578198_Neobacillus_notoginsengisoli	Bacillus_D_notoginsengisoli	RS_GCF_003515685.1	SAMN09901141	Contig	96.39	0.93	276951	4787403	yes	yes	NA	NA	yes	yes	non-CG	non-CG	non-CLC	non-CLC
372463_Oceanobacillus_profundus	Oceanobacillus_profundus	RS_GCF_003515705.1	SAMN09901140	Contig	99.33	1.78	194705	4778684	no	no	99.9	99.9	yes	no	non-CG	non-CG	singleton	CLC2
770_Anaplasma_marginale	Anaplasma_marginale	RS_GCF_003515735.1	SAMN05914369	Chromosome	100	1.28	633651	1195321	no	no	96.9	96.9	yes	yes	CG1	CG1	singleton	singleton
1303590_Bombilactobacillus_bombi	Bombilactobacillus_bombi	RS_GCF_003515755.1	SAMN09629877	Scaffold	98.78	1.05	113741	1934723	no	no	87.9	87.9	yes	yes	non-CG	non-CG	singleton	singleton
2304605_Lysinibacillus_yapensis	Ureibacillus_yapensis	RS_GCF_003515775.1	SAMN09901142	Scaffold	99.34	0.44	338880	3785739	yes	yes	NA	NA	yes	yes	non-CG	non-CG	non-CLC	non-CLC
1303590_Bombilactobacillus_bombi	Bombilactobacillus_bombi	RS_GCF_003515805.1	SAMN09629876	Contig	98.78	0	731490	1903140	no	no	87.1	87.1	yes	yes	non-CG	non-CG	singleton	singleton
1505723_Lactobacillus_bombicola	Lactobacillus_bombicola	RS_GCF_003515825.1	SAMN09629878	Scaffold	97.08	0	124406	1631665	no	no	91.9	82.8	yes	yes	non-CG	non-CG	singleton	singleton
1505723_Lactobacillus_bombicola	Lactobacillus_bombicola	RS_GCF_003515845.1	SAMN09629879	Scaffold	97.08	0.08	322697	1631491	yes	no	100	81.8	yes	yes	non-CG	non-CG	singleton	singleton
1505723_Lactobacillus_bombicola	Lactobacillus_bombicola	RS_GCF_003515855.1	SAMN09629880	Scaffold	97.08	0.09	169269	1644846	no	no	89.2	83.7	yes	yes	non-CG	non-CG	singleton	singleton
28141_Cronobacter_sakazakii	Cronobacter_sakazakii	RS_GCF_003515885.1	SAMN04329621	Contig	99.99	0.25	217231	4692041	no	no	90.8	90.8	no	no	CG6	CG6	CLC19	CLC19
28141_Cronobacter_sakazakii	Cronobacter_sakazakii	RS_GCF_003515895.1	SAMN09426136	Contig	99.69	0.19	246762	4472443	no	no	90	90	no	no	CG6	CG6	CLC11	CLC11
2371_Xylella_fastidiosa	Xylella_fastidiosa	RS_GCF_003515915.2	SAMN09925804	Complete_Genome	99.64	0	2537917	2576214	no	no	99.4	99.4	no	no	CG1	CG1	CLC7	CLC7
322596_Dermacoccus_abyssi	Dermacoccus_abyssi	RS_GCF_003515945.1	SAMN09932619	Contig	99.28	0.54	159983	3160906	no	no	87.6	87.6	yes	yes	non-CG	non-CG	singleton	singleton
28901_Salmonella_enterica	Salmonella_enterica	RS_GCF_003515965.1	SAMN07604329	Complete_Genome	100	0.13	4682412	4795266	no	no	88.5	88.5	no	no	CG16	CG16	CLC19	CLC19
1082704_Lonsdalea_britannica	Lonsdalea_britannica	RS_GCF_003515985.1	SAMN07554530	Complete_Genome	97.92	1.41	4015569	4015569	yes	yes	100	100	yes	yes	non-CG	non-CG	CLC1	CLC1
470_Acinetobacter_baumannii	Acinetobacter_baumannii	RS_GCF_003516005.1	SAMN07284119	Complete_Genome	99.98	2.18	3986569	4080593	no	no	83.8	83.8	no	no	CG5	CG5	CLC6	CLC6
29459_Brucella_melitensis	Brucella_melitensis	RS_GCF_003516045.1	SAMN08322134	Complete_Genome	99.45	0.76	2125703	3311401	no	no	99.9	99.9	yes	yes	CG1	CG6	singleton	singleton
29459_Brucella_melitensis	Brucella_melitensis	RS_GCF_003516065.1	SAMN08322136	Complete_Genome	99.45	0.76	2125815	3311514	no	no	99.9	99.9	yes	yes	CG1	CG6	CLC61	CLC182
29459_Brucella_melitensis	Brucella_melitensis	RS_GCF_003516085.1	SAMN08322135	Complete_Genome	99.45	0.76	3311860	3311860	no	no	99.8	99.8	yes	yes	CG1	CG6	singleton	singleton
28141_Cronobacter_sakazakii	Cronobacter_sakazakii	RS_GCF_003516125.1	SAMN07540307	Complete_Genome	99.97	0.42	4267208	4437993	no	no	90.1	90.1	yes	yes	CG1	CG1	CLC35	CLC35
174_Leptospira_borgpetersenii	Leptospira_borgpetersenii	RS_GCF_003516145.1	SAMN08498447	Complete_Genome	98.82	1.18	3670231	3992782	no	no	89.6	89.6	yes	yes	CG1	CG1	CLC24	CLC24
615_Serratia_marcescens	Serratia_nematodiphila	RS_GCF_003516165.1	SAMN08720168	Chromosome	99.81	0	5199459	5238537	no	no	95.4	95.4	no	no	CG130	CG18	CLC135	CLC19
615_Serratia_marcescens	Serratia_nematodiphila	RS_GCF_003516185.1	SAMN08720156	Chromosome	99.81	0	5201691	5240788	no	no	95.5	95.5	yes	yes	CG130	CG18	CLC135	CLC19
42197_Actinosynnema_pretiosum	Actinosynnema_mirum	RS_GCF_003516205.1	SAMN09223211	Complete_Genome	100	1.05	8340266	8340266	no	no	86.7	94.2	no	no	non-CG	non-CG	CLC2	CLC2
347_Xanthomonas_oryzae	Xanthomonas_oryzae	RS_GCF_003522605.1	SAMN06480557	Complete_Genome	100	0	4920509	4920509	no	no	96.2	96.2	yes	yes	CG1	CG1	singleton	singleton
470_Acinetobacter_baumannii	Acinetobacter_baumannii	RS_GCF_003522665.1	SAMN07520236	Complete_Genome	100	0.09	4119128	4128152	no	no	82.7	82.7	yes	yes	CG172	CG170	CLC365	CLC363
470_Acinetobacter_baumannii	Acinetobacter_baumannii	RS_GCF_003522705.1	SAMN07520237	Complete_Genome	100	0	3736581	3862444	no	no	82.6	82.6	yes	yes	non-CG	non-CG	singleton	singleton
470_Acinetobacter_baumannii	Acinetobacter_baumannii	RS_GCF_003522785.1	SAMN07520233	Complete_Genome	99.98	0.92	4031086	4151876	no	no	84.2	84.2	yes	yes	CG5	CG5	singleton	singleton
470_Acinetobacter_baumannii	Acinetobacter_baumannii	RS_GCF_003522845.1	SAMN07520232	Complete_Genome	100	0	3971623	4066829	no	no	84.2	84.2	yes	yes	non-CG	non-CG	singleton	singleton
470_Acinetobacter_baumannii	Acinetobacter_baumannii	RS_GCF_003522885.1	SAMN07520231	Complete_Genome	99.98	0.61	3980012	3989947	no	no	84.2	84.2	yes	yes	CG21	CG21	singleton	singleton
1303590_Bombilactobacillus_bombi	Bombilactobacillus_bombi	RS_GCF_003522965.1	SAMN09629875	Complete_Genome	98.78	0	1842084	1842084	yes	yes	100	100	yes	yes	non-CG	non-CG	singleton	singleton
1006155_Listeria_weihenstephanensis	Listeria_A_weihenstephanensis	RS_GCF_003534205.1	SAMN03349274	Complete_Genome	96.69	1.1	3406292	3406292	yes	yes	100	100	yes	yes	non-CG	non-CG	CLC1	CLC1
1278212_Arcobacter_suis	Aliarcobacter_suis	RS_GCF_003544815.1	SAMN03737957	Complete_Genome	100	0.41	2639269	2639269	yes	yes	100	100	yes	yes	non-CG	non-CG	singleton	singleton
28200_Aliarcobacter_skirrowii	Aliarcobacter_skirrowii	RS_GCF_003544835.1	SAMN03737956	Complete_Genome	99.19	0	1969846	1969846	yes	yes	100	100	yes	yes	CG1	CG1	CLC1	CLC1
505249_Malaciobacter_marinus	Malaciobacter_marinus	RS_GCF_003544855.1	SAMN03737953	Complete_Genome	99.59	0.95	2917098	2917098	yes	yes	100	100	yes	yes	non-CG	non-CG	CLC1	CLC1
1074311_Vibrio_alfacsensis	Vibrio_alfacsensis	RS_GCF_003544875.1	SAMN09917449	Complete_Genome	99.41	0	3136974	4910231	yes	yes	NA	100	yes	yes	non-CG	non-CG	non-CLC	singleton
2171755_Profundibacter_amoris	Profundibacter_amoris	RS_GCF_003544895.1	SAMN09939831	Complete_Genome	99.6	1.77	3558757	3558757	yes	yes	NA	NA	yes	yes	non-CG	non-CG	non-CLC	non-CLC
913109_Arcobacter_ellisii	Aliarcobacter_ellisii	RS_GCF_003544915.1	SAMN03737951	Complete_Genome	99.59	0.2	2799949	2799949	yes	yes	100	100	yes	yes	non-CG	non-CG	singleton	singleton
1032072_Malaciobacter_molluscorum	Malaciobacter_molluscorum	RS_GCF_003544935.1	SAMN03737954	Complete_Genome	99.59	0.54	2800582	2800582	yes	yes	100	100	yes	yes	non-CG	non-CG	CLC1	CLC1
1396_Bacillus_cereus	Bacillus_A_thuringiensis_S	RS_GCF_003545675.1	SAMN06689775	Contig	99.27	0	141766	5441552	no	no	77.8	87.4	yes	yes	non-CG	non-CG	singleton	singleton
2301235_Taibaiella_helva	Edaphocola_helva	RS_GCF_003545695.1	SAMN09812791	Contig	100	0.25	344146	4826144	yes	yes	NA	NA	yes	yes	non-CG	non-CG	non-CLC	non-CLC
1268548_Taibaiella_koreensis	Edaphocola_koreensis	RS_GCF_003545715.1	SAMN09829961	Contig	99.51	0	680615	5945070	yes	yes	NA	NA	yes	yes	non-CG	non-CG	non-CLC	non-CLC
2305464_	Litorilituus_sp003545765	RS_GCF_003545765.1	SAMN09916314	Scaffold	100	0.83	432742	4149027	no	yes	NA	NA	no	yes	non-CG	non-CG	unclear_species_name	non-CLC
1773_Mycobacterium_tuberculosis	Mycobacterium_tuberculosis	RS_GCF_003545775.1	SAMN06563659	Scaffold	99.61	0	101792	4306835	no	no	97	97	yes	yes	CG2	CG2	singleton	singleton
2019570_	Photorhabdus_sp003545805	RS_GCF_003545805.1	SAMN07342370	Contig	100	0	99629	5318190	no	yes	NA	NA	no	yes	non-CG	non-CG	unclear_species_name	non-CLC
1348472_Pusillimonas_caeni	Pusillimonas_caeni	RS_GCF_003545815.1	SAMN07809544	Contig	100	0.03	422339	4436390	yes	yes	NA	NA	yes	yes	non-CG	non-CG	non-CLC	non-CLC
305977_Pusillimonas_noertemannii	Pusillimonas_noertemannii	RS_GCF_003545825.1	SAMN07809633	Contig	99.53	0.11	881120	4207384	no	no	99.8	99.8	no	no	CG2	CG2	CLC2	CLC2
2202201_Leptospira_yasudae	Leptospira_yasudae	RS_GCF_003545865.1	SAMN09216390	Contig	98.82	0	472231	4458090	no	no	96	96	yes	yes	non-CG	non-CG	singleton	singleton
2202203_Leptospira_stimsonii	Leptospira_stimsonii_A	RS_GCF_003545875.1	SAMN09220899	Contig	98.82	0	1099403	4745109	yes	yes	100	100	yes	yes	non-CG	non-CG	singleton	singleton
2202203_Leptospira_stimsonii	Leptospira_stimsonii	RS_GCF_003545885.1	SAMN09216405	Contig	98.82	0	623593	4837465	no	yes	89.6	NA	yes	yes	non-CG	non-CG	singleton	non-CLC
2202201_Leptospira_yasudae	Leptospira_yasudae	RS_GCF_003545925.1	SAMN09216371	Contig	98.82	0	589757	4444566	no	no	93.7	93.7	yes	yes	non-CG	non-CG	singleton	singleton
1584_Lactobacillus_delbrueckii	Lactobacillus_delbrueckii	RS_GCF_003545935.1	SAMN09604021	Contig	99.03	0	107079	1742687	no	no	86.4	86.4	yes	yes	non-CG	non-CG	singleton	singleton
1597_Lacticaseibacillus_paracasei	Lacticaseibacillus_paracasei	RS_GCF_003545945.1	SAMN09604022	Contig	98.37	2.01	48420	2945278	no	no	86.2	86.2	yes	yes	non-CG	non-CG	singleton	singleton
1590_Lactiplantibacillus_plantarum	Lactiplantibacillus_plantarum	RS_GCF_003545985.1	SAMN09604020	Contig	99.07	3.41	57113	3243521	no	no	90.1	90.1	yes	yes	CG18	CG20	singleton	singleton
1587_Lactobacillus_helveticus	Lactobacillus_helveticus	RS_GCF_003545995.1	SAMN09604019	Contig	98.86	0.65	14660	1889241	no	no	80.8	80.8	yes	yes	CG3	CG3	singleton	singleton
1280_Staphylococcus_aureus	Staphylococcus_aureus	RS_GCF_003546055.1	SAMN09832177	Contig	99.43	0.66	140427	3014273	no	no	92.7	93.7	no	no	CG8	CG8	CLC220	CLC211
1390_Bacillus_amyloliquefaciens	Bacillus_amyloliquefaciens	RS_GCF_003546075.1	SAMN09839534	Contig	99.81	0.92	875453	3792988	no	no	92.3	92.3	no	no	CG10	CG3	CLC10	CLC3
562_Escherichia_coli	Escherichia_coli	RS_GCF_003546095.1	SAMN09985625	Contig	99.62	0.23	191509	4986259	no	no	76.4	76.4	no	no	CG336	CG327	CLC629	CLC627
562_Escherichia_coli	Escherichia_coli	RS_GCF_003546115.1	SAMN09985624	Contig	99.62	0.23	203512	4885369	no	no	76.4	76.4	no	no	CG336	CG327	CLC629	CLC627
562_Escherichia_coli	Escherichia_coli	RS_GCF_003546145.1	SAMN09985623	Contig	99.62	0.23	206320	4985872	no	no	76.4	76.4	no	no	CG336	CG327	CLC629	CLC627
562_Escherichia_coli	Escherichia_coli	RS_GCF_003546165.1	SAMN09985620	Contig	99.62	1.23	92936	5313996	no	no	75.6	75.6	no	no	CG90	CG85	CLC2536	CLC4078
562_Escherichia_coli	Escherichia_coli	RS_GCF_003546185.1	SAMN09985627	Contig	99.62	0.23	134020	4983728	no	no	76.4	76.4	no	no	CG336	CG327	CLC629	CLC627
562_Escherichia_coli	Escherichia_coli	RS_GCF_003546205.1	SAMN09985626	Contig	99.93	0.23	191509	4886986	no	no	76.4	76.4	no	no	CG336	CG327	CLC629	CLC627
562_Escherichia_coli	Escherichia_coli	RS_GCF_003546225.1	SAMN09985622	Contig	99.62	0.23	191509	4986028	no	no	76.4	76.4	no	no	CG336	CG327	CLC629	CLC627
562_Escherichia_coli	Escherichia_coli	RS_GCF_003546245.1	SAMN09985621	Contig	99.62	0.28	174365	4981940	no	no	76.4	76.4	no	no	CG336	CG327	CLC629	CLC627
562_Escherichia_coli	Escherichia_coli	RS_GCF_003546265.1	SAMN09985619	Contig	99.57	0.14	102235	5017884	no	no	75.2	75.2	no	no	CG27	CG26	CLC31	CLC31
1773_Mycobacterium_tuberculosis	Mycobacterium_tuberculosis	RS_GCF_003546285.1	SAMN06563660	Scaffold	99.61	0	68300	4286102	no	no	96.7	96.7	yes	yes	CG2	CG2	singleton	singleton
1773_Mycobacterium_tuberculosis	Mycobacterium_tuberculosis	RS_GCF_003546305.1	SAMN06563657	Scaffold	99.61	0	84051	4296142	no	no	96.9	96.9	yes	yes	CG1	CG1	singleton	singleton
1773_Mycobacterium_tuberculosis	Mycobacterium_tuberculosis	RS_GCF_003546315.1	SAMN06563656	Scaffold	99.61	0.39	75355	4288285	no	no	97.3	97.3	yes	yes	CG1	CG1	singleton	singleton
1773_Mycobacterium_tuberculosis	Mycobacterium_tuberculosis	RS_GCF_003546345.1	SAMN06563655	Scaffold	99.61	0	61698	4306878	no	no	97	97	yes	yes	CG2	CG2	singleton	singleton
1773_Mycobacterium_tuberculosis	Mycobacterium_tuberculosis	RS_GCF_003546355.1	SAMN06563654	Scaffold	99.61	0.33	56114	4289463	no	no	96.7	96.7	yes	yes	CG2	CG2	singleton	singleton
1773_Mycobacterium_tuberculosis	Mycobacterium_tuberculosis	RS_GCF_003546385.1	SAMN06563653	Scaffold	99.61	0	80551	4326765	no	no	97.5	97.5	yes	yes	CG2	CG2	singleton	singleton
1773_Mycobacterium_tuberculosis	Mycobacterium_tuberculosis	RS_GCF_003546395.1	SAMN06563652	Scaffold	99.61	0	97694	4329177	no	no	97.5	97.5	yes	yes	CG2	CG2	singleton	singleton
1773_Mycobacterium_tuberculosis	Mycobacterium_tuberculosis	RS_GCF_003546425.1	SAMN06563651	Scaffold	99.61	0	110514	4248907	no	no	96.1	96.1	yes	yes	CG1	CG1	singleton	singleton
1773_Mycobacterium_tuberculosis	Mycobacterium_tuberculosis	RS_GCF_003546445.1	SAMN06563658	Scaffold	99.61	0.33	62926	4304047	no	no	97	97	yes	yes	CG2	CG2	singleton	singleton
292_Burkholderia_cepacia	Burkholderia_cepacia	RS_GCF_003546465.1	SAMN02795966	Complete_Genome	100	0.2	3396456	8567011	no	yes	75.8	100	no	no	CG1	CG1	CLC1	CLC1
265959_Komagataeibacter_saccharivorans	Komagataeibacter_saccharivorans	RS_GCF_003546645.1	SAMN07224385	Complete_Genome	100	0	3192540	3768311	yes	yes	100	100	yes	yes	non-CG	non-CG	singleton	singleton
1428_Bacillus_thuringiensis	Bacillus_A_tropicus	RS_GCF_003546665.1	SAMN07981265	Complete_Genome	98.92	0.96	5705934	6320549	no	no	85.2	82.2	yes	yes	non-CG	CG3	CLC17	CLC3
1548018_Helicobacter_sanguini	Helicobacter_A_sanguini	RS_GCF_003546685.2	SAMN08916484	Contig	95.87	0.94	1378238	2751696	no	no	99.9	99.9	yes	yes	CG1	CG1	singleton	singleton
1548018_Helicobacter_sanguini	Helicobacter_A_sanguini	RS_GCF_003546705.2	SAMN08916482	Scaffold	95.87	0.94	1495027	2756771	no	no	99.9	99.9	yes	yes	CG1	CG1	singleton	singleton
1548018_Helicobacter_sanguini	Helicobacter_A_sanguini	RS_GCF_003546725.2	SAMN08916485	Scaffold	95.87	0.94	1599308	2752884	yes	yes	100	100	yes	yes	CG1	CG1	singleton	singleton
1548018_Helicobacter_sanguini	Helicobacter_A_sanguini	RS_GCF_003546745.2	SAMN08916483	Scaffold	95.87	0.94	1431767	2752353	no	no	99.7	99.7	yes	yes	CG1	CG1	singleton	singleton
2036206_Suicoccus_acidiformans	Suicoccus_acidiformans	RS_GCF_003546865.1	SAMN07620894	Complete_Genome	98.91	1.08	2572159	2572159	yes	yes	NA	NA	yes	yes	non-CG	non-CG	non-CLC	non-CLC
548_Klebsiella_aerogenes	Klebsiella_aerogenes	RS_GCF_003546885.1	SAMN06173340	Complete_Genome	100	0.96	5387939	5400171	no	no	90.7	90.7	no	no	CG14	CG15	CLC14	CLC15
633_Yersinia_pseudotuberculosis	Yersinia_pestis	RS_GCF_003546905.1	SAMN06173355	Complete_Genome	99.87	0	4905554	4905554	no	no	90.2	90.3	no	yes	CG7	CG10	CLC50	singleton
492670_Bacillus_velezensis	Bacillus_velezensis	RS_GCF_003546955.1	SAMN09951221	Complete_Genome	99.61	0.37	3978954	3978954	no	no	92.8	92.8	yes	yes	non-CG	non-CG	singleton	singleton
562_Escherichia_coli	Escherichia_coli	RS_GCF_003546975.1	SAMN07451663	Complete_Genome	99.67	0.12	5055316	5072329	no	no	92.8	92.8	no	no	CG4	CG4	CLC818	CLC833
28450_Burkholderia_pseudomallei	Burkholderia_mallei	RS_GCF_003546995.3	SAMN08120383	Chromosome	100	0	4098130	7287440	no	no	95.3	95.3	yes	yes	CG2	CG3	CLC2	CLC5
28450_Burkholderia_pseudomallei	Burkholderia_mallei	RS_GCF_003547015.1	SAMN08120385	Complete_Genome	99.96	0	4066496	7179387	no	no	95	95	yes	yes	non-CG	non-CG	CLC315	CLC319
28450_Burkholderia_pseudomallei	Burkholderia_mallei	RS_GCF_003547035.1	SAMN08120362	Complete_Genome	99.98	0	3987008	7102313	no	no	94.5	94.5	no	no	CG4	CG5	CLC316	CLC320
28450_Burkholderia_pseudomallei	Burkholderia_mallei	RS_GCF_003547055.1	SAMN08120384	Complete_Genome	99.99	0.06	4013273	7187124	no	no	94.5	94.5	yes	no	CG6	CG7	CLC7	CLC10
2306583_	Halomonas_sp003182195	RS_GCF_003547075.1	SAMN09930477	Chromosome	100	0.86	4062769	4062869	no	no	NA	80.9	no	yes	non-CG	non-CG	unclear_species_name	singleton
470_Acinetobacter_baumannii	Acinetobacter_baumannii	RS_GCF_003547115.1	SAMN04014893	Complete_Genome	99.18	0.48	4078507	4288917	no	no	85.2	85.2	no	no	CG49	CG49	CLC570	CLC566
1063_Cereibacter_sphaeroides	Cereibacter_A_sphaeroides	RS_GCF_003547135.1	SAMN09917404	Contig	99.7	0	119676	4770310	no	no	87.1	87.1	yes	yes	non-CG	non-CG	singleton	singleton
1076_Rhodopseudomonas_palustris	Rhodopseudomonas_palustris_F	RS_GCF_003547145.1	SAMN09934861	Scaffold	99.89	0	90178	5308236	no	no	90	90	no	no	non-CG	non-CG	CLC8	CLC4
1063_Cereibacter_sphaeroides	Cereibacter_A_sphaeroides	RS_GCF_003547155.1	SAMN09917648	Contig	99.39	0.23	162286	4548679	no	no	90.5	90.5	yes	yes	non-CG	non-CG	singleton	singleton
28901_Salmonella_enterica	Salmonella_enterica	RS_GCF_003547195.1	SAMN07735010	Contig	100	0.18	4783198	4816622	no	no	87	87	no	no	CG194	CG167	CLC283	CLC256
28901_Salmonella_enterica	Salmonella_enterica	RS_GCF_003547205.1	SAMN07735015	Contig	100	0.22	4698526	4803121	no	no	87.2	87.2	no	no	CG275	CG230	CLC863	CLC789
28901_Salmonella_enterica	Salmonella_enterica	RS_GCF_003547215.1	SAMN07735013	Scaffold	100	0.04	4432109	4797958	no	no	87.9	87.9	no	no	CG37	CG34	CLC63	CLC61
28901_Salmonella_enterica	Salmonella_enterica	RS_GCF_003547255.1	SAMN07735009	Contig	100	0.22	4768159	4809678	no	no	87.2	87.2	no	yes	CG275	CG230	CLC863	CLC789
28901_Salmonella_enterica	Salmonella_enterica	RS_GCF_003547265.1	SAMN07735008	Contig	100	0.18	4757938	4816565	no	no	87.1	87.1	no	no	CG194	CG167	CLC283	CLC256
28901_Salmonella_enterica	Salmonella_enterica	RS_GCF_003547285.1	SAMN07735006	Contig	100	0.18	4767163	4818142	no	no	87.1	87.1	no	no	CG194	CG167	CLC283	CLC256
28901_Salmonella_enterica	Salmonella_enterica	RS_GCF_003547315.1	SAMN07735003	Contig	100	0.18	4722814	4848553	no	no	86.9	86.9	no	no	CG194	CG167	CLC283	CLC256
28901_Salmonella_enterica	Salmonella_enterica	RS_GCF_003547335.1	SAMN07735002	Contig	100	0.18	4770875	4827888	no	no	87	87	no	no	CG194	CG167	CLC283	CLC256
28901_Salmonella_enterica	Salmonella_enterica	RS_GCF_003547345.1	SAMN07735001	Contig	100	0.22	4696034	4834641	no	no	87.2	87.2	no	no	CG275	CG230	CLC863	CLC789
28901_Salmonella_enterica	Salmonella_enterica	RS_GCF_003547375.1	SAMN07735000	Contig	100	0.22	4693711	4786721	no	no	87.1	87.1	no	no	CG275	CG230	CLC863	CLC789
28901_Salmonella_enterica	Salmonella_enterica	RS_GCF_003547385.1	SAMN07734998	Contig	100	0.22	4701196	4701741	no	no	87.2	87.2	no	no	CG275	CG230	CLC863	CLC789
28901_Salmonella_enterica	Salmonella_enterica	RS_GCF_003547415.1	SAMN07734994	Contig	100	0.18	4719479	4772859	no	no	87.1	87.1	no	no	CG194	CG167	CLC283	CLC256
28901_Salmonella_enterica	Salmonella_enterica	RS_GCF_003547435.1	SAMN07734992	Contig	100	0.04	4680688	4700798	no	no	87.9	87.9	yes	yes	CG23	CG23	CLC29	CLC29
28901_Salmonella_enterica	Salmonella_enterica	RS_GCF_003547455.1	SAMN07734990	Scaffold	100	0.04	2697434	4780142	no	no	87.9	87.9	no	no	CG37	CG34	CLC63	CLC61
28901_Salmonella_enterica	Salmonella_enterica	RS_GCF_003547475.1	SAMN07734986	Scaffold	100	0.04	4434306	4779237	no	no	88.1	88.1	no	no	CG37	CG34	CLC63	CLC61
28901_Salmonella_enterica	Salmonella_enterica	RS_GCF_003547495.1	SAMN07734985	Contig	100	0.18	4768107	4818159	no	no	87	87	no	no	CG194	CG167	CLC283	CLC256
28901_Salmonella_enterica	Salmonella_enterica	RS_GCF_003547515.1	SAMN07734984	Contig	100	0.18	4723570	4824511	no	no	87.1	87.1	no	no	CG194	CG167	CLC283	CLC256
28901_Salmonella_enterica	Salmonella_enterica	RS_GCF_003547535.1	SAMN07734983	Scaffold	100	0.04	4542268	4778597	no	no	87.9	87.9	no	no	CG37	CG34	CLC63	CLC61
28901_Salmonella_enterica	Salmonella_enterica	RS_GCF_003547555.1	SAMN07734980	Contig	100	0.18	4740678	4820251	no	no	87	87	no	no	CG194	CG167	CLC283	CLC256
28901_Salmonella_enterica	Salmonella_enterica	RS_GCF_003547575.1	SAMN07734979	Contig	100	0.18	4792830	4810198	no	no	87	87	no	no	CG194	CG167	CLC283	CLC256
28901_Salmonella_enterica	Salmonella_enterica	RS_GCF_003547595.1	SAMN07734977	Contig	100	0.04	4779851	4780861	no	no	88	88	no	no	CG37	CG34	CLC63	CLC61
28901_Salmonella_enterica	Salmonella_enterica	RS_GCF_003547605.1	SAMN07734978	Contig	100	0.18	4727800	4821141	no	no	87.1	87.1	no	no	CG194	CG167	CLC283	CLC256
28901_Salmonella_enterica	Salmonella_enterica	RS_GCF_003547635.1	SAMN07734975	Contig	100	0.18	4770591	4818236	no	no	87	87	no	no	CG194	CG167	CLC283	CLC256
28901_Salmonella_enterica	Salmonella_enterica	RS_GCF_003547655.1	SAMN07734974	Contig	100	0.18	4768826	4814922	no	no	87	87	no	no	CG194	CG167	CLC283	CLC256
28901_Salmonella_enterica	Salmonella_enterica	RS_GCF_003547665.1	SAMN07734973	Contig	100	0.18	4726863	4829428	no	no	87	87	no	no	CG194	CG167	CLC283	CLC256
28901_Salmonella_enterica	Salmonella_enterica	RS_GCF_003547695.1	SAMN07734972	Contig	100	0.18	4757131	4810162	no	no	87.1	87.1	no	no	CG194	CG167	CLC283	CLC256
28901_Salmonella_enterica	Salmonella_enterica	RS_GCF_003547705.1	SAMN07734970	Contig	100	0.18	4797951	4817415	no	no	87.5	87.5	no	no	CG194	CG167	CLC283	CLC256
28901_Salmonella_enterica	Salmonella_enterica	RS_GCF_003547735.1	SAMN07734969	Contig	100	0.18	4791582	4890992	no	no	87.6	87.6	no	no	CG194	CG167	CLC283	CLC256
28901_Salmonella_enterica	Salmonella_enterica	RS_GCF_003547755.1	SAMN07734968	Contig	100	0.41	5042874	5149416	no	no	88.7	88.7	yes	yes	CG275	CG230	singleton	singleton
28901_Salmonella_enterica	Salmonella_enterica	RS_GCF_003547765.1	SAMN07734967	Scaffold	100	0.04	3428357	4785073	no	no	87.9	87.9	no	no	CG37	CG34	CLC63	CLC61
28901_Salmonella_enterica	Salmonella_enterica	RS_GCF_003547795.1	SAMN07734966	Scaffold	100	0.18	2364421	4825701	no	no	87	87	no	no	CG194	CG167	CLC283	CLC256
28901_Salmonella_enterica	Salmonella_enterica	RS_GCF_003547815.1	SAMN07734964	Contig	100	0.18	4782313	4824559	no	no	87.1	87.1	no	no	CG194	CG167	CLC283	CLC256
28901_Salmonella_enterica	Salmonella_enterica	RS_GCF_003547825.1	SAMN07734963	Contig	100	0.18	4769114	4830101	no	no	87.1	87.1	no	no	CG194	CG167	CLC283	CLC256
28901_Salmonella_enterica	Salmonella_enterica	RS_GCF_003547845.1	SAMN07734962	Contig	100	0.22	4747381	4809862	no	no	87.2	87.2	no	no	CG275	CG230	CLC863	CLC789
28901_Salmonella_enterica	Salmonella_enterica	RS_GCF_003547875.1	SAMN07734961	Contig	100	0.04	4776504	4795674	no	no	87.9	87.9	no	no	CG37	CG34	CLC63	CLC61
28901_Salmonella_enterica	Salmonella_enterica	RS_GCF_003547895.1	SAMN07734959	Contig	100	0.18	4772077	4905504	no	no	87.2	87.2	no	no	CG194	CG167	CLC283	CLC256
28901_Salmonella_enterica	Salmonella_enterica	RS_GCF_003547905.1	SAMN07734958	Contig	100	0.18	4763217	4802468	no	no	87	87	no	no	CG194	CG167	CLC283	CLC256
28901_Salmonella_enterica	Salmonella_enterica	RS_GCF_003547935.1	SAMN07734956	Contig	100	0.22	4696839	4786042	no	no	87.2	87.2	no	no	CG275	CG230	CLC863	CLC789
28901_Salmonella_enterica	Salmonella_enterica	RS_GCF_003547955.1	SAMN07734955	Contig	100	0.18	4735382	4805959	no	no	87	87	no	no	CG194	CG167	CLC283	CLC256
28901_Salmonella_enterica	Salmonella_enterica	RS_GCF_003547975.1	SAMN07734954	Contig	100	0.04	4783130	4783130	no	no	87.9	87.9	no	no	CG37	CG34	CLC63	CLC61
28901_Salmonella_enterica	Salmonella_enterica	RS_GCF_003547995.1	SAMN07734951	Contig	100	0.04	4780856	4785583	no	no	87.9	87.9	no	no	CG37	CG34	CLC63	CLC61
28901_Salmonella_enterica	Salmonella_enterica	RS_GCF_003548015.1	SAMN07734950	Scaffold	100	0.18	2636435	4831678	no	no	87.1	87.1	no	no	CG194	CG167	CLC283	CLC256
28901_Salmonella_enterica	Salmonella_enterica	RS_GCF_003548025.1	SAMN07734948	Contig	97.06	0.04	4686746	4689951	no	no	86	86	no	no	CG37	CG34	CLC63	CLC61
28901_Salmonella_enterica	Salmonella_enterica	RS_GCF_003548055.1	SAMN07734946	Contig	100	0.22	4772134	4897151	no	no	87	87	no	no	CG194	CG167	CLC283	CLC256
28901_Salmonella_enterica	Salmonella_enterica	RS_GCF_003548065.1	SAMN07734945	Contig	100	0.22	4754337	4894925	no	no	87.1	87.1	no	no	CG194	CG167	CLC283	CLC256
28901_Salmonella_enterica	Salmonella_enterica	RS_GCF_003548075.1	SAMN07734944	Contig	100	0.18	4755421	4822922	no	no	87	87	no	no	CG194	CG167	CLC283	CLC256
28901_Salmonella_enterica	Salmonella_enterica	RS_GCF_003548115.1	SAMN07734943	Contig	100	0.62	4999401	5272516	no	no	89.2	89.2	yes	yes	CG275	CG230	CLC863	singleton
28901_Salmonella_enterica	Salmonella_enterica	RS_GCF_003548125.1	SAMN07734942	Scaffold	100	0.04	4293790	4701533	no	no	88	88	no	no	CG23	CG23	CLC29	CLC29
28901_Salmonella_enterica	Salmonella_enterica	RS_GCF_003548145.1	SAMN07734940	Scaffold	100	0.04	4542987	4779519	no	no	87.9	87.9	no	no	CG37	CG34	CLC63	CLC61
28901_Salmonella_enterica	Salmonella_enterica	RS_GCF_003548175.1	SAMN07734939	Scaffold	100	0.18	2738507	4820698	no	no	87.1	87.1	no	no	CG194	CG167	CLC283	CLC256
28901_Salmonella_enterica	Salmonella_enterica	RS_GCF_003548185.1	SAMN07734938	Contig	100	0.04	4778393	4784732	no	no	87.9	87.9	no	no	CG37	CG34	CLC63	CLC61
28901_Salmonella_enterica	Salmonella_enterica	RS_GCF_003548215.1	SAMN07734937	Scaffold	100	0.04	4546728	4781424	no	no	88	88	no	no	CG37	CG34	CLC63	CLC61
28901_Salmonella_enterica	Salmonella_enterica	RS_GCF_003548235.1	SAMN07734935	Scaffold	100	0.04	2487635	4779020	no	no	87.9	87.9	no	no	CG37	CG34	CLC63	CLC61
28901_Salmonella_enterica	Salmonella_enterica	RS_GCF_003548245.1	SAMN07734934	Contig	100	0.04	4777999	4784333	no	no	87.9	87.9	no	no	CG37	CG34	CLC63	CLC61
28901_Salmonella_enterica	Salmonella_enterica	RS_GCF_003548275.1	SAMN07734931	Scaffold	100	0.04	4432915	4784975	no	no	88	88	no	no	CG37	CG34	CLC63	CLC61
28901_Salmonella_enterica	Salmonella_enterica	RS_GCF_003548295.1	SAMN07734930	Contig	100	0.04	4781012	4781012	no	no	87.9	87.9	no	no	CG37	CG34	CLC63	CLC61
28901_Salmonella_enterica	Salmonella_enterica	RS_GCF_003548315.1	SAMN07734929	Scaffold	100	0.04	4545655	4780461	no	no	88	88	no	no	CG37	CG34	CLC63	CLC61
28901_Salmonella_enterica	Salmonella_enterica	RS_GCF_003548335.1	SAMN07734928	Contig	100	0.04	4784321	4784321	no	no	88	88	no	no	CG37	CG34	CLC63	CLC61
28901_Salmonella_enterica	Salmonella_enterica	RS_GCF_003548355.1	SAMN07734926	Contig	100	0.04	4780176	4780422	no	no	87.9	87.9	no	no	CG37	CG34	CLC63	CLC61
28901_Salmonella_enterica	Salmonella_enterica	RS_GCF_003548365.1	SAMN07734927	Contig	100	0.04	4779715	4780233	no	no	87.9	87.9	no	no	CG37	CG34	CLC63	CLC61
28901_Salmonella_enterica	Salmonella_enterica	RS_GCF_003548395.1	SAMN07734924	Contig	100	0.04	4780945	4780945	no	no	88	88	no	no	CG37	CG34	CLC63	CLC61
28901_Salmonella_enterica	Salmonella_enterica	RS_GCF_003548415.1	SAMN07734920	Contig	100	0.04	4779777	4780176	no	no	88	88	no	no	CG37	CG34	CLC63	CLC61
28901_Salmonella_enterica	Salmonella_enterica	RS_GCF_003548435.1	SAMN07734919	Scaffold	100	0.04	4434918	4779746	no	no	88	88	no	no	CG37	CG34	CLC63	CLC61
28901_Salmonella_enterica	Salmonella_enterica	RS_GCF_003548445.1	SAMN07734918	Scaffold	100	2.1	4412386	4897300	no	no	86	86	no	no	CG37	CG34	CLC63	CLC61
28901_Salmonella_enterica	Salmonella_enterica	RS_GCF_003548475.1	SAMN07734917	Scaffold	100	0.04	3223081	4782595	no	no	88	88	no	no	CG37	CG34	CLC63	CLC61
28901_Salmonella_enterica	Salmonella_enterica	RS_GCF_003548485.1	SAMN07734916	Scaffold	100	0.04	3458012	4779954	no	no	88	88	no	no	CG37	CG34	CLC63	CLC61
28901_Salmonella_enterica	Salmonella_enterica	RS_GCF_003548495.1	SAMN07734915	Contig	100	0.04	4779306	4785350	no	no	87.9	87.9	no	no	CG37	CG34	CLC63	CLC61
28901_Salmonella_enterica	Salmonella_enterica	RS_GCF_003548535.1	SAMN07734914	Contig	100	0.04	4779170	4785214	no	no	87.9	87.9	no	no	CG37	CG34	CLC63	CLC61
28901_Salmonella_enterica	Salmonella_enterica	RS_GCF_003548545.1	SAMN07734913	Contig	100	0.04	4780847	4780847	no	no	88.1	88.1	no	no	CG37	CG34	CLC63	CLC61
28901_Salmonella_enterica	Salmonella_enterica	RS_GCF_003548565.1	SAMN07734912	Contig	100	0.04	4780156	4780156	no	no	88	88	no	no	CG37	CG34	CLC63	CLC61
28901_Salmonella_enterica	Salmonella_enterica	RS_GCF_003548595.1	SAMN07734911	Contig	100	0.04	4779234	4780551	no	no	87.9	87.9	no	no	CG37	CG34	CLC63	CLC61
28901_Salmonella_enterica	Salmonella_enterica	RS_GCF_003548605.1	SAMN07734910	Contig	100	0.04	4780467	4780467	no	no	88	88	no	no	CG37	CG34	CLC63	CLC61
28901_Salmonella_enterica	Salmonella_enterica	RS_GCF_003548635.1	SAMN07734909	Contig	100	0.04	4776251	4815203	no	no	88	88	no	no	CG37	CG34	CLC63	CLC61
28901_Salmonella_enterica	Salmonella_enterica	RS_GCF_003548645.1	SAMN07734908	Contig	100	0.04	4779786	4784123	no	no	87.9	87.9	no	no	CG37	CG34	CLC63	CLC61
28901_Salmonella_enterica	Salmonella_enterica	RS_GCF_003548675.1	SAMN07734907	Scaffold	100	0.04	2486320	4784340	no	no	87.9	87.9	no	no	CG37	CG34	CLC63	CLC61
28901_Salmonella_enterica	Salmonella_enterica	RS_GCF_003548695.1	SAMN07734902	Contig	100	0.18	4798976	4911685	no	no	87.4	87.4	no	no	CG194	CG167	CLC283	CLC256
28901_Salmonella_enterica	Salmonella_enterica	RS_GCF_003548705.1	SAMN07734905	Contig	100	0.18	4783709	4815101	no	no	87	87	no	no	CG194	CG167	CLC283	CLC256
28901_Salmonella_enterica	Salmonella_enterica	RS_GCF_003548735.1	SAMN07734901	Scaffold	100	0.04	4543646	4858168	no	no	88	88	no	no	CG37	CG34	CLC63	CLC61
28901_Salmonella_enterica	Salmonella_enterica	RS_GCF_003548755.1	SAMN07734900	Contig	100	0.18	4782952	4815968	no	no	87	87	no	no	CG194	CG167	CLC283	CLC256
28901_Salmonella_enterica	Salmonella_enterica	RS_GCF_003548765.1	SAMN07734899	Contig	100	0.18	4767221	4804655	no	no	87.1	87.1	no	no	CG194	CG167	CLC283	CLC256
28901_Salmonella_enterica	Salmonella_enterica	RS_GCF_003548795.1	SAMN07734896	Contig	100	0.04	4778516	4787123	no	no	87.9	87.9	no	no	CG37	CG34	CLC63	CLC61
28901_Salmonella_enterica	Salmonella_enterica	RS_GCF_003548805.1	SAMN07734894	Contig	99.85	0.18	4741111	4827274	no	no	87	87	no	no	CG194	CG167	CLC283	CLC256
28901_Salmonella_enterica	Salmonella_enterica	RS_GCF_003548825.1	SAMN07734891	Scaffold	100	0.04	4315573	4808812	no	no	87.9	87.9	no	no	CG37	CG34	CLC63	CLC61
28901_Salmonella_enterica	Salmonella_enterica	RS_GCF_003548855.1	SAMN07734890	Scaffold	100	0.18	2862003	4916570	no	no	87	87	no	no	CG194	CG167	CLC283	CLC256
28901_Salmonella_enterica	Salmonella_enterica	RS_GCF_003548865.1	SAMN07734888	Contig	100	0.22	4765149	4808020	no	no	87.2	87.2	no	no	CG275	CG230	CLC863	CLC789
28901_Salmonella_enterica	Salmonella_enterica	RS_GCF_003548895.1	SAMN07734886	Contig	100	0.04	4779329	4813591	no	no	88.1	88.1	no	no	CG37	CG34	CLC63	CLC61
28901_Salmonella_enterica	Salmonella_enterica	RS_GCF_003548915.1	SAMN07734885	Scaffold	100	0.18	2734891	4815549	no	no	87	87	no	no	CG194	CG167	CLC283	CLC256
28901_Salmonella_enterica	Salmonella_enterica	RS_GCF_003548925.1	SAMN07734884	Scaffold	100	0.18	2470202	4928596	no	no	87	87	no	no	CG194	CG167	CLC283	CLC256
28901_Salmonella_enterica	Salmonella_enterica	RS_GCF_003548945.1	SAMN07734881	Contig	100	0.18	4793352	4809411	no	no	87	87	no	no	CG194	CG167	CLC283	CLC256
28901_Salmonella_enterica	Salmonella_enterica	RS_GCF_003548975.1	SAMN07734880	Contig	100	0.18	4720388	4860068	no	no	86.9	86.9	no	no	CG194	CG167	CLC283	CLC256
28901_Salmonella_enterica	Salmonella_enterica	RS_GCF_003548985.1	SAMN07734878	Contig	100	0.18	4789003	4914713	no	no	87.6	87.6	no	no	CG194	CG167	CLC283	CLC256
28901_Salmonella_enterica	Salmonella_enterica	RS_GCF_003548995.1	SAMN07734877	Contig	100	0.18	4699074	4794617	no	no	86.6	86.6	no	no	CG194	CG167	CLC283	CLC256
28901_Salmonella_enterica	Salmonella_enterica	RS_GCF_003549035.1	SAMN07734876	Scaffold	100	0.18	2430826	4822990	no	no	87.1	87.1	no	no	CG194	CG167	CLC283	CLC256
28901_Salmonella_enterica	Salmonella_enterica	RS_GCF_003549045.1	SAMN07734875	Contig	100	0.18	4729424	4857437	no	no	86.9	86.9	no	no	CG194	CG167	CLC283	CLC256
28901_Salmonella_enterica	Salmonella_enterica	RS_GCF_003549065.1	SAMN07734874	Contig	100	0.18	4702996	4828680	no	no	87	87	no	no	CG194	CG167	CLC283	CLC256
28901_Salmonella_enterica	Salmonella_enterica	RS_GCF_003549095.1	SAMN07735016	Contig	100	0.18	4754216	4819138	no	no	87	87	no	no	CG194	CG167	CLC283	CLC256
28901_Salmonella_enterica	Salmonella_enterica	RS_GCF_003549115.1	SAMN07735014	Contig	100	0.18	4765470	4911169	no	no	87.1	87.1	no	no	CG194	CG167	CLC283	CLC256
28901_Salmonella_enterica	Salmonella_enterica	RS_GCF_003549125.1	SAMN07735012	Contig	100	0.18	4770763	4821846	no	no	87.2	87.2	no	no	CG194	CG167	CLC283	CLC256
28901_Salmonella_enterica	Salmonella_enterica	RS_GCF_003549155.1	SAMN07735011	Contig	100	0.18	4777330	4826543	no	no	87.1	87.1	no	no	CG194	CG167	CLC283	CLC256
28901_Salmonella_enterica	Salmonella_enterica	RS_GCF_003549175.1	SAMN07735007	Scaffold	100	0.22	4531863	4802736	no	no	87.2	87.2	no	no	CG275	CG230	CLC863	CLC789
28901_Salmonella_enterica	Salmonella_enterica	RS_GCF_003549185.1	SAMN07735005	Contig	99.85	0.18	4771561	4818276	no	no	87	87	no	no	CG194	CG167	CLC283	CLC256
28901_Salmonella_enterica	Salmonella_enterica	RS_GCF_003549215.1	SAMN07735004	Contig	100	0.18	4801849	4813456	no	no	87.5	87.5	no	no	CG194	CG167	CLC283	CLC256
28901_Salmonella_enterica	Salmonella_enterica	RS_GCF_003549235.1	SAMN07734999	Contig	100	0.18	4739502	4814139	no	no	87	87	no	no	CG194	CG167	CLC283	CLC256
28901_Salmonella_enterica	Salmonella_enterica	RS_GCF_003549255.1	SAMN07734997	Contig	100	0.18	4720707	4903267	no	no	87	87	no	no	CG194	CG167	CLC283	CLC256
28901_Salmonella_enterica	Salmonella_enterica	RS_GCF_003549275.1	SAMN07734995	Contig	100	0.04	4778979	4778979	no	no	87.9	87.9	no	no	CG37	CG34	CLC63	CLC61
28901_Salmonella_enterica	Salmonella_enterica	RS_GCF_003549315.1	SAMN07734989	Contig	100	0.22	4698279	4789134	no	no	87.2	87.2	no	no	CG275	CG230	CLC863	CLC789
28901_Salmonella_enterica	Salmonella_enterica	RS_GCF_003549325.1	SAMN07734988	Contig	100	0.22	4691619	4721304	no	no	87.2	87.2	no	no	CG275	CG230	CLC863	CLC789
28901_Salmonella_enterica	Salmonella_enterica	RS_GCF_003549355.1	SAMN07734987	Contig	100	0.18	4761334	4767061	no	no	87.5	87.5	no	no	CG194	CG167	CLC283	CLC256
28901_Salmonella_enterica	Salmonella_enterica	RS_GCF_003549375.1	SAMN07734982	Contig	100	0.18	4726058	4762730	no	no	87	87	no	no	CG194	CG167	CLC283	CLC256
28901_Salmonella_enterica	Salmonella_enterica	RS_GCF_003549385.1	SAMN07734981	Contig	100	0.04	4778001	4782983	no	no	87.9	87.9	no	no	CG37	CG34	CLC63	CLC61
28901_Salmonella_enterica	Salmonella_enterica	RS_GCF_003549415.1	SAMN07734976	Contig	100	0.04	4779068	4781864	no	no	87.9	87.9	no	no	CG37	CG34	CLC63	CLC61
28901_Salmonella_enterica	Salmonella_enterica	RS_GCF_003549435.1	SAMN07734971	Contig	100	0.18	4790304	4799562	no	no	87.6	87.6	no	no	CG194	CG167	CLC283	CLC256
28901_Salmonella_enterica	Salmonella_enterica	RS_GCF_003549445.1	SAMN07734965	Contig	100	0.18	4728770	4821601	no	no	87	87	no	no	CG194	CG167	CLC283	CLC256
28901_Salmonella_enterica	Salmonella_enterica	RS_GCF_003549475.1	SAMN07734960	Contig	100	0.18	4726406	4819936	no	no	87	87	no	no	CG194	CG167	CLC283	CLC256
28901_Salmonella_enterica	Salmonella_enterica	RS_GCF_003549495.1	SAMN07734957	Contig	100	0.04	4779256	4798234	no	no	88	88	no	no	CG37	CG34	CLC63	CLC61
28901_Salmonella_enterica	Salmonella_enterica	RS_GCF_003549515.1	SAMN07734953	Contig	100	0.07	4786868	4877529	no	no	88.2	88.2	no	no	CG37	CG34	CLC63	CLC61
28901_Salmonella_enterica	Salmonella_enterica	RS_GCF_003549525.1	SAMN07734952	Contig	100	0.18	4742384	4812458	no	no	87	87	no	no	CG194	CG167	CLC283	CLC256
28901_Salmonella_enterica	Salmonella_enterica	RS_GCF_003549555.1	SAMN07734949	Contig	100	0.18	4763631	4792396	no	no	87.6	87.6	no	no	CG194	CG167	CLC283	CLC256
28901_Salmonella_enterica	Salmonella_enterica	RS_GCF_003549575.1	SAMN07734947	Contig	100	0.22	4772552	4896876	no	no	87	87	no	no	CG194	CG167	CLC283	CLC256
28901_Salmonella_enterica	Salmonella_enterica	RS_GCF_003549595.1	SAMN07734941	Scaffold	100	0.04	2383039	4702452	no	no	87.9	87.9	no	no	CG23	CG23	CLC29	CLC29
28901_Salmonella_enterica	Salmonella_enterica	RS_GCF_003549605.1	SAMN07734936	Contig	100	0.04	4779033	4780428	no	no	87.9	87.9	no	no	CG37	CG34	CLC63	CLC61
28901_Salmonella_enterica	Salmonella_enterica	RS_GCF_003549635.1	SAMN07734933	Scaffold	100	0.04	4020842	4781330	no	no	88.1	88.1	no	no	CG37	CG34	CLC63	CLC61
28901_Salmonella_enterica	Salmonella_enterica	RS_GCF_003549655.1	SAMN07734932	Contig	100	0.04	4779892	4781037	no	no	87.9	87.9	no	no	CG37	CG34	CLC63	CLC61
28901_Salmonella_enterica	Salmonella_enterica	RS_GCF_003549665.1	SAMN07734923	Contig	100	0.04	4779561	4779561	no	no	87.9	87.9	no	no	CG37	CG34	CLC63	CLC61
28901_Salmonella_enterica	Salmonella_enterica	RS_GCF_003549695.1	SAMN07734922	Scaffold	100	0.04	4545466	4780627	no	no	88.1	88.1	no	no	CG37	CG34	CLC63	CLC61
28901_Salmonella_enterica	Salmonella_enterica	RS_GCF_003549715.1	SAMN07734921	Contig	100	0.04	4778587	4779509	no	no	88.1	88.1	no	no	CG37	CG34	CLC63	CLC61
28901_Salmonella_enterica	Salmonella_enterica	RS_GCF_003549725.1	SAMN07734906	Contig	100	0.18	4768064	4810234	no	no	87	87	no	no	CG194	CG167	CLC283	CLC256
28901_Salmonella_enterica	Salmonella_enterica	RS_GCF_003549755.1	SAMN07734904	Contig	100	0.18	4767177	4814847	no	no	87.1	87.1	no	no	CG194	CG167	CLC283	CLC256
28901_Salmonella_enterica	Salmonella_enterica	RS_GCF_003549775.1	SAMN07734903	Contig	100	0.04	4776169	4779600	no	no	88	88	no	no	CG37	CG34	CLC63	CLC61
28901_Salmonella_enterica	Salmonella_enterica	RS_GCF_003549785.1	SAMN07734898	Contig	100	0.18	4779396	4813600	no	no	87	87	no	no	CG194	CG167	CLC283	CLC256
28901_Salmonella_enterica	Salmonella_enterica	RS_GCF_003549825.1	SAMN07734895	Contig	100	0.18	4782252	4819515	no	no	87	87	no	no	CG194	CG167	CLC283	CLC256
28901_Salmonella_enterica	Salmonella_enterica	RS_GCF_003549835.1	SAMN07734893	Contig	98.24	0.04	4691075	4697119	no	no	86.6	86.6	no	no	CG37	CG34	CLC63	CLC61
28901_Salmonella_enterica	Salmonella_enterica	RS_GCF_003549875.1	SAMN07734892	Contig	100	0.04	4780102	4793109	no	no	88	88	no	no	CG37	CG34	CLC63	CLC61
28901_Salmonella_enterica	Salmonella_enterica	RS_GCF_003549895.1	SAMN07734889	Scaffold	100	0.04	2801525	4778963	no	no	87.9	87.9	no	no	CG37	CG34	CLC63	CLC61
28901_Salmonella_enterica	Salmonella_enterica	RS_GCF_003549905.1	SAMN07734887	Contig	100	0.04	4778617	4778617	no	no	88.1	88.1	no	no	CG37	CG34	CLC63	CLC61
28901_Salmonella_enterica	Salmonella_enterica	RS_GCF_003549935.1	SAMN07734882	Scaffold	100	0.07	1234984	4753229	no	no	87.6	87.6	no	no	CG23	CG23	CLC29	CLC29
28901_Salmonella_enterica	Salmonella_enterica	RS_GCF_003549945.1	SAMN07734883	Contig	100	0.18	4779061	4818914	no	no	87	87	no	no	CG194	CG167	CLC283	CLC256
28901_Salmonella_enterica	Salmonella_enterica	RS_GCF_003549975.1	SAMN07734879	Contig	100	0.18	4712137	4761211	no	no	87	87	no	no	CG194	CG167	CLC283	CLC256
2088_Anaeroplasma_bactoclasticum	Anaeroplasma_bactoclasticum	RS_GCF_003550015.1	SAMN02745153	Scaffold	98.67	0	74656	2199979	yes	yes	NA	NA	yes	yes	non-CG	non-CG	non-CLC	non-CLC
2183909_	Stenotrophomonas_sp002192255	RS_GCF_003550055.1	SAMN09083204	Scaffold	100	0.41	570958	4652492	no	no	NA	91	no	yes	non-CG	non-CG	unclear_species_name	singleton
645617_Hephaestia_caeni	Sphingomonas_caeni	RS_GCF_003550065.1	SAMN09074688	Scaffold	99.66	3.74	783598	4524961	yes	yes	NA	NA	yes	yes	non-CG	non-CG	non-CLC	non-CLC
933063_Dichotomicrobium_thermohalophilum	Dichotomicrobium_thermohalophilum	RS_GCF_003550175.1	SAMN06265363	Contig	98.56	1.01	2150849	2988045	yes	yes	NA	NA	yes	yes	non-CG	non-CG	non-CLC	non-CLC
301_Pseudomonas_oleovorans	Pseudomonas_E_oleovorans_B	RS_GCF_003550255.1	SAMN09075458	Scaffold	99.73	0.18	529141	5567139	no	no	62.9	90.7	yes	yes	non-CG	non-CG	singleton	singleton
146786_Thermosynechococcus_elongatus	Thermosynechococcus_elongatus_B	RS_GCF_003555505.1	SAMN09949183	Complete_Genome	100	0.12	2650294	2650294	no	yes	83.7	NA	yes	yes	non-CG	non-CG	singleton	non-CLC
492670_Bacillus_velezensis	Bacillus_velezensis	RS_GCF_003555525.1	SAMN09988106	Complete_Genome	99.79	0	3929773	3929773	no	no	92.3	92.3	no	no	CG4	CG4	CLC4	CLC4
2315862_Paraflavitalea_soli	Paraflavitalea_soli	RS_GCF_003555545.1	SAMN09981721	Complete_Genome	100	2.05	8443189	8443189	yes	yes	NA	NA	yes	yes	non-CG	non-CG	non-CLC	non-CLC
1396_Bacillus_cereus	Bacillus_A_cereus	RS_GCF_003568565.1	SAMN07515795	Complete_Genome	98.92	0.56	5482892	6029077	no	no	79.1	91.1	yes	yes	non-CG	non-CG	singleton	singleton
172827_Meiothermus_taiwanensis	Meiothermus_taiwanensis	RS_GCF_003568585.1	SAMN06887813	Complete_Genome	99.57	0	2802273	3073341	yes	yes	100	100	yes	yes	non-CG	non-CG	singleton	singleton
57975_Burkholderia_thailandensis	Burkholderia_thailandensis	RS_GCF_003568605.1	SAMN02866398	Complete_Genome	100	0.06	3986340	6722099	no	no	99.8	99.8	yes	yes	CG1	CG1	CLC1	CLC1
36822_Gordonia_rubripertincta	Gordonia_rubripertincta	RS_GCF_003568625.1	SAMN07356858	Complete_Genome	99.82	0	5227013	5332073	yes	yes	100	100	yes	yes	non-CG	non-CG	singleton	singleton
142_Borrelia_turicatae	Borrelia_turicatae	RS_GCF_003568645.1	SAMN04695901	Complete_Genome	99.19	0.81	925547	1305758	yes	no	100	99.8	yes	yes	non-CG	non-CG	singleton	singleton
2203219_Chitinophaga_alhagiae	Chitinophaga_alhagiae	RS_GCF_003568665.1	SAMN09949662	Scaffold	100	0	1316438	6129793	yes	yes	NA	NA	yes	yes	non-CG	non-CG	non-CLC	non-CLC
2315329_Streptomyces_sporangiiformans	Streptomyces_sporangiiformans	RS_GCF_003568675.1	SAMN09949855	Contig	99.03	1.43	59981	10364544	no	no	100	80.9	no	no	non-CG	non-CG	duplicate	CLC1
80881_Simplicispira_metamorpha	Giesbergeria_metamorpha	RS_GCF_003568725.1	SAMN09951381	Scaffold	99.64	0	77439	3764648	no	no	98.9	98.9	yes	yes	non-CG	non-CG	singleton	singleton
492670_Bacillus_velezensis	Bacillus_velezensis	RS_GCF_003568755.1	SAMN09947506	Contig	99.81	0.37	394584	3910395	no	no	91.7	91.7	yes	yes	non-CG	non-CG	singleton	singleton
821_Phocaeicola_vulgatus	Phocaeicola_vulgatus	RS_GCF_003568805.2	SAMN07572298	Scaffold	99.25	0.2	59519	4918368	no	no	75.1	75.1	yes	yes	non-CG	non-CG	singleton	singleton
314281_Pseudoalteromonas_tunicata	Pseudoalteromonas_tunicata	RS_GCF_003568825.1	SAMN09780820	Complete_Genome	99.66	0.28	3985138	4967522	no	no	99.9	99.9	yes	yes	CG1	CG1	singleton	singleton
2220096_Indioceanicola_profundi	Indioceanicola_profundi	RS_GCF_003568845.1	SAMN09405541	Complete_Genome	99.56	0.44	3440599	5374982	yes	yes	NA	NA	yes	yes	non-CG	non-CG	non-CLC	non-CLC
2051957_Rubrobacter_indicoceani	Rubrobacter_indicoceani	RS_GCF_003568865.1	SAMN09685251	Complete_Genome	98.39	0.88	2856967	3078689	yes	yes	NA	NA	yes	yes	non-CG	non-CG	non-CLC	non-CLC
1328_Streptococcus_anginosus	Streptococcus_anginosus_C	RS_GCF_003568885.1	SAMN09908147	Contig	99.65	0	1134963	1888139	no	no	74.2	82.2	no	no	CG11	CG5	CLC11	CLC6
71388_Vibrio_halioticoli	Vibrio_halioticoli	RS_GCF_003568965.1	SAMD00047014	Scaffold	95.29	0.68	230151	4092510	yes	no	98.3	88.8	yes	yes	non-CG	non-CG	singleton	CLC1
252583_Vibrio_ezurae	Vibrio_ezurae	RS_GCF_003568985.1	SAMD00047015	Scaffold	95.63	0.75	157552	3713626	yes	yes	99.4	99.4	yes	yes	non-CG	non-CG	singleton	singleton
198815_Vibrio_superstes	Vibrio_superstes	RS_GCF_003569005.1	SAMD00047016	Scaffold	95.29	1.2	607752	4718577	yes	yes	99.6	99.6	yes	yes	non-CG	non-CG	singleton	singleton
208962_Escherichia_albertii	Escherichia_albertii	RS_GCF_003569025.1	SAMD00093366	Contig	98.6	0.73	89957	5038746	no	no	88.4	88.4	no	no	CG15	CG15	CLC17	CLC17
913108_Aggregatilinea_lenta	Aggregatilinea_lenta	RS_GCF_003569045.1	SAMD00113762	Scaffold	95.45	2.91	1911206	6202555	yes	yes	NA	NA	yes	yes	non-CG	non-CG	non-CLC	non-CLC
470_Acinetobacter_baumannii	Acinetobacter_baumannii	RS_GCF_003569425.1	SAMD00134835	Scaffold	99.73	0	48097	3683054	no	no	81.8	81.8	yes	yes	CG8	CG8	singleton	singleton
470_Acinetobacter_baumannii	Acinetobacter_baumannii	RS_GCF_003569445.1	SAMD00134836	Scaffold	100	0.59	58313	3991425	no	no	83.7	83.7	yes	yes	CG9	CG9	singleton	singleton
48296_Acinetobacter_pittii	Acinetobacter_pittii	RS_GCF_003569475.1	SAMD00134837	Scaffold	100	3.47	60035	4193904	no	no	86.9	86.9	no	yes	non-CG	non-CG	duplicate	singleton
108980_Acinetobacter_ursingii	Acinetobacter_ursingii	RS_GCF_003569495.1	SAMD00134838	Scaffold	99	0.72	66431	3545182	no	no	84.8	84.8	yes	yes	non-CG	non-CG	singleton	singleton
48296_Acinetobacter_pittii	Acinetobacter_pittii	RS_GCF_003569515.1	SAMD00134839	Scaffold	100	0.05	91017	3834878	no	no	91	91	no	yes	non-CG	non-CG	duplicate	singleton
48296_Acinetobacter_pittii	Acinetobacter_pittii	RS_GCF_003569535.1	SAMD00134840	Scaffold	100	0.64	120141	3992731	no	no	87.8	87.8	no	yes	non-CG	non-CG	duplicate	singleton
280145_Acinetobacter_colistiniresistens	Acinetobacter_colistiniresistens	RS_GCF_003569565.2	SAMD00134841	Contig	100	0.68	38836	3807065	no	no	76.8	76.8	yes	yes	CG2	CG1	singleton	singleton
487316_Acinetobacter_soli	Acinetobacter_soli	RS_GCF_003569585.1	SAMD00134842	Scaffold	99.32	1.56	88553	3555797	no	no	86.7	86.7	yes	yes	non-CG	non-CG	singleton	singleton
487316_Acinetobacter_soli	Acinetobacter_soli	RS_GCF_003569605.1	SAMD00134843	Scaffold	99.69	1.15	84305	3453342	no	no	84.5	84.5	yes	yes	non-CG	non-CG	singleton	singleton
470_Acinetobacter_baumannii	Acinetobacter_baumannii	RS_GCF_003569625.1	SAMD00134844	Scaffold	100	0.27	53303	3968722	no	no	82.9	82.9	yes	yes	non-CG	non-CG	singleton	singleton
470_Acinetobacter_baumannii	Acinetobacter_baumannii	RS_GCF_003569645.1	SAMD00134845	Scaffold	99.73	1.06	65770	3777854	no	no	79.6	79.6	yes	yes	CG11	CG11	singleton	singleton
48296_Acinetobacter_pittii	Acinetobacter_pittii	RS_GCF_003569665.1	SAMD00134846	Scaffold	100	3.05	42566	4142068	no	no	86.6	86.6	no	yes	non-CG	CG10	duplicate	singleton
106654_Acinetobacter_nosocomialis	Acinetobacter_nosocomialis	RS_GCF_003569685.1	SAMD00134847	Scaffold	99.54	3.03	59419	4209723	no	no	84.4	84.4	yes	yes	CG5	CG5	singleton	singleton
2060312_	Croceibacterium_sp003569745	RS_GCF_003569745.1	SAMD00108308	Complete_Genome	99.48	0.94	3842046	3842046	no	yes	NA	NA	no	yes	non-CG	non-CG	unclear_species_name	non-CLC
2315841_Aquabacterium_tepidiphilum	Aquabacterium_B_tepidiphilum	RS_GCF_003569765.1	SAMN09948047	Scaffold	99.53	1.12	82181	5470035	yes	yes	NA	NA	yes	yes	non-CG	non-CG	non-CLC	non-CLC
2304677_	Leucobacter_sp003569785	RS_GCF_003569785.1	SAMN09907910	Scaffold	99.85	1.75	179460	3805743	no	yes	NA	NA	no	yes	non-CG	non-CG	unclear_species_name	non-CLC
246613_Microbacterium_halotolerans	Microbacterium_halotolerans	RS_GCF_003569805.1	SAMN09829655	Scaffold	99.37	0.84	293855	3545733	yes	yes	NA	NA	yes	yes	non-CG	non-CG	non-CLC	non-CLC
573_Klebsiella_pneumoniae	Klebsiella_pneumoniae	RS_GCF_003569825.1	SAMN09831266	Scaffold	100	0.12	197218	5544974	no	no	88.5	88.5	no	no	CG13	CG12	CLC34	CLC31
573_Klebsiella_pneumoniae	Klebsiella_pneumoniae	RS_GCF_003569855.1	SAMN09831768	Scaffold	100	0.94	246804	5614719	no	no	91.4	91.4	no	no	CG9	CG8	CLC334	CLC330
562_Escherichia_coli	Escherichia_coli	RS_GCF_003569885.1	SAMN09831795	Scaffold	99.67	0.04	133329	4721174	no	no	75.4	75.4	no	no	CG3	CG3	CLC3	CLC3
2293834_	Acinetobacter_sp002135205	RS_GCF_003569905.1	SAMN09780795	Scaffold	100	0.68	209966	4112371	no	no	NA	87.2	no	yes	non-CG	non-CG	unclear_species_name	singleton
285_Comamonas_testosteroni	Comamonas_testosteroni_D	RS_GCF_003569915.1	SAMN09809605	Scaffold	99.85	0.8	153808	4936741	no	yes	<60	NA	no	yes	non-CG	non-CG	low_coverage	non-CLC
985002_Staphylococcus_argenteus	Staphylococcus_argenteus	RS_GCF_003569945.1	SAMN03817247	Scaffold	99.54	0.36	103922	2747893	no	no	91.3	91.3	yes	yes	CG3	CG3	singleton	singleton
562_Escherichia_coli	Escherichia_coli	RS_GCF_003569965.1	SAMN09932996	Scaffold	99.48	0.77	56942	5147993	no	no	86.8	86.8	no	no	CG1	CG1	CLC517	CLC516
562_Escherichia_coli	Escherichia_coli	RS_GCF_003569985.1	SAMN09932985	Scaffold	99.19	1.31	24060	5115869	no	no	87.4	87.4	no	no	CG1	CG1	CLC517	CLC516
562_Escherichia_coli	Escherichia_coli	RS_GCF_003570015.1	SAMN09932982	Scaffold	99.67	0.64	60171	5262325	no	no	87.9	87.9	no	no	CG1	CG1	CLC517	CLC516
562_Escherichia_coli	Escherichia_coli	RS_GCF_003570035.1	SAMN09932980	Scaffold	99.81	0.51	76016	5071381	no	no	87.9	87.9	no	no	CG1	CG1	CLC517	CLC516
562_Escherichia_coli	Escherichia_coli	RS_GCF_003570055.1	SAMN09932979	Scaffold	99.62	0.83	45188	5284824	no	no	88.9	88.9	no	no	CG63	CG58	CLC71	CLC71
562_Escherichia_coli	Escherichia_coli	RS_GCF_003570075.1	SAMN09932976	Scaffold	97.69	3.02	13049	5187536	no	no	86.9	86.9	no	no	CG63	CG58	CLC71	CLC71
562_Escherichia_coli	Escherichia_coli	RS_GCF_003570095.1	SAMN09932971	Scaffold	99.49	1.81	31278	5076925	no	no	87	87	no	no	CG1	CG1	CLC517	CLC516
562_Escherichia_coli	Escherichia_coli	RS_GCF_003570125.1	SAMN09932970	Scaffold	99.06	1.75	34850	4959939	no	no	86.7	86.7	no	no	CG1	CG1	CLC538	CLC537
562_Escherichia_coli	Escherichia_coli	RS_GCF_003570135.1	SAMN09932964	Scaffold	99.39	1.86	21463	5027692	no	no	86.7	86.7	no	no	CG1	CG1	CLC517	CLC516
562_Escherichia_coli	Escherichia_coli	RS_GCF_003570155.1	SAMN09932962	Scaffold	99.76	0.45	53763	5267561	no	no	86.9	86.9	no	no	CG1	CG1	CLC517	CLC516
562_Escherichia_coli	Escherichia_coli	RS_GCF_003570185.1	SAMN09932960	Scaffold	99.84	1.24	64888	5073995	no	no	86.8	86.8	no	no	CG1	CG1	CLC1528	CLC1551
562_Escherichia_coli	Escherichia_coli	RS_GCF_003570205.1	SAMN09932994	Scaffold	99.82	0.53	75059	5054901	no	no	87.2	87.2	no	no	CG1	CG1	CLC517	CLC516
562_Escherichia_coli	Escherichia_coli	RS_GCF_003570215.1	SAMN09932993	Scaffold	99.57	0.98	61277	5064003	no	no	87.5	87.5	no	no	CG1	CG1	CLC517	CLC516
562_Escherichia_coli	Escherichia_coli	RS_GCF_003570225.1	SAMN09932991	Scaffold	99.73	0.7	43607	4954643	no	no	86.8	86.8	no	no	CG1	CG1	CLC1528	CLC1551
562_Escherichia_coli	Escherichia_coli	RS_GCF_003570265.1	SAMN09932990	Scaffold	99.91	0.71	45610	5225994	no	no	87.3	87.3	no	no	CG1	CG1	CLC517	CLC516
562_Escherichia_coli	Escherichia_coli	RS_GCF_003570275.1	SAMN09932988	Scaffold	99.71	0.61	64164	5047391	no	no	86.5	86.5	no	no	CG1	CG1	CLC2107	CLC2148
562_Escherichia_coli	Escherichia_coli	RS_GCF_003570285.1	SAMN09932986	Scaffold	99.67	0.88	59644	5111158	no	no	87	87	no	no	CG1	CG1	CLC517	CLC516
562_Escherichia_coli	Escherichia_coli	RS_GCF_003570325.1	SAMN09932984	Scaffold	99.6	1.3	46274	5051558	no	no	87.6	87.6	no	no	CG1	CG1	CLC517	CLC516
562_Escherichia_coli	Escherichia_coli	RS_GCF_003570335.1	SAMN09932983	Scaffold	99.81	0.64	41396	5101627	no	no	87.2	87.2	no	no	CG1	CG1	CLC517	CLC516
562_Escherichia_coli	Escherichia_coli	RS_GCF_003570345.1	SAMN09932977	Scaffold	99.67	1.26	45497	5217165	no	no	87.3	87.3	no	no	CG1	CG1	CLC517	CLC516
562_Escherichia_coli	Escherichia_coli	RS_GCF_003570385.1	SAMN09932975	Scaffold	99.92	0.37	65981	5098541	no	no	87.8	87.8	no	no	CG1	CG1	CLC517	CLC516
562_Escherichia_coli	Escherichia_coli	RS_GCF_003570405.1	SAMN09932973	Scaffold	99.65	1.14	42803	5178015	no	no	88.4	88.4	no	no	CG63	CG58	CLC71	CLC71
562_Escherichia_coli	Escherichia_coli	RS_GCF_003570415.1	SAMN09932969	Scaffold	99.54	1.13	36284	5178985	no	no	87.6	87.6	no	no	CG1	CG1	CLC538	CLC537
562_Escherichia_coli	Escherichia_coli	RS_GCF_003570445.1	SAMN09932968	Scaffold	99.52	0.54	27253	4923554	no	no	86.2	86.2	no	no	CG1	CG1	CLC1528	CLC1551
562_Escherichia_coli	Escherichia_coli	RS_GCF_003570465.1	SAMN09932965	Scaffold	99.28	1.98	17336	5094174	no	no	87	87	no	no	CG1	CG1	CLC517	CLC516
562_Escherichia_coli	Escherichia_coli	RS_GCF_003570475.1	SAMN09932997	Scaffold	99.47	1.55	22742	5044772	no	no	86.7	86.7	no	no	CG1	CG1	CLC517	CLC516
562_Escherichia_coli	Escherichia_coli	RS_GCF_003570485.1	SAMN09932995	Scaffold	99.94	0.53	53176	5102230	no	no	86.8	86.8	no	no	CG1	CG1	CLC2107	CLC2148
562_Escherichia_coli	Escherichia_coli	RS_GCF_003570525.1	SAMN09932978	Scaffold	99.77	1.16	45040	5084861	no	no	87.1	87.1	no	no	CG1	CG1	CLC517	CLC516
562_Escherichia_coli	Escherichia_coli	RS_GCF_003570545.1	SAMN09932992	Scaffold	99.06	1.15	28014	4959469	no	no	86.1	86.1	no	no	CG1	CG1	CLC2107	CLC2148
562_Escherichia_coli	Escherichia_coli	RS_GCF_003570555.1	SAMN09932989	Scaffold	99.87	1.61	34583	5094965	no	no	87.2	87.2	no	no	CG1	CG1	CLC517	CLC516
562_Escherichia_coli	Escherichia_coli	RS_GCF_003570565.1	SAMN09932974	Scaffold	99.53	0.93	53964	5095123	no	no	87.2	87.2	no	no	CG1	CG1	CLC517	CLC516
562_Escherichia_coli	Escherichia_coli	RS_GCF_003570605.1	SAMN09932967	Scaffold	99.37	0.53	41890	4941838	no	no	86.2	86.2	no	no	CG1	CG1	CLC2107	CLC2148
562_Escherichia_coli	Escherichia_coli	RS_GCF_003570615.1	SAMN09932972	Scaffold	99.49	1.33	21077	5322345	no	no	87.6	87.6	no	no	CG1	CG1	CLC517	CLC516
562_Escherichia_coli	Escherichia_coli	RS_GCF_003570625.1	SAMN09932966	Scaffold	99.74	0.94	41498	5145994	no	no	86.9	86.9	no	no	CG1	CG1	CLC517	CLC516
562_Escherichia_coli	Escherichia_coli	RS_GCF_003570665.1	SAMN09932963	Scaffold	99.08	1.25	21642	5271864	no	no	86.9	86.9	no	no	CG1	CG1	CLC1528	CLC1551
562_Escherichia_coli	Escherichia_coli	RS_GCF_003570675.1	SAMN09932961	Scaffold	99.52	1.36	30934	5058572	no	no	86.2	86.2	no	no	CG1	CG1	CLC2107	CLC2148
1917180_Mesobacillus_zeae	Bacillus_AZ_zeae	RS_GCF_003570705.1	SAMN09934869	Contig	99.44	1.24	117514	4242481	no	no	99	99	yes	yes	non-CG	non-CG	singleton	singleton
2306023_Gemmobacter_lutimaris	Gemmobacter_lutimaris	RS_GCF_003570715.1	SAMN09939799	Scaffold	99.7	0	300250	4661677	yes	yes	NA	NA	yes	yes	non-CG	non-CG	non-CLC	non-CLC
228899_Peribacillus_asahii	Peribacillus_asahii	RS_GCF_003570725.1	SAMN09934868	Contig	97.19	1.2	118128	4341281	no	yes	70.8	NA	yes	yes	non-CG	non-CG	singleton	non-CLC
562_Escherichia_coli	Escherichia_coli	RS_GCF_003570765.1	SAMN03963234	Complete_Genome	99.93	0.43	4909965	5035086	no	no	77.3	77.3	no	no	CG54	CG51	CLC61	CLC61
39950_Dialister_pneumosintes	Allisonella_pneumosintes	RS_GCF_003570845.1	SAMN09767654	Scaffold	96.11	0	269394	1247407	no	no	96.1	96.1	yes	yes	non-CG	CG1	singleton	singleton
76860_Streptococcus_constellatus	Streptococcus_constellatus	RS_GCF_003570855.1	SAMN09781071	Scaffold	99	0.09	1024560	1885802	no	no	80.4	80.4	yes	yes	non-CG	non-CG	singleton	singleton
2315688_Simplicispira_hankyongi	Giesbergeria_hankyongi	RS_GCF_003570885.1	SAMN09976312	Contig	99.62	0.57	980535	3709074	yes	yes	NA	NA	yes	yes	non-CG	non-CG	non-CLC	non-CLC
573_Klebsiella_pneumoniae	Klebsiella_pneumoniae	RS_GCF_003571025.1	SAMN09710961	Contig	100	0.34	351710	5695837	no	no	88.6	88.6	yes	yes	CG800	CG778	CLC1732	CLC1713
573_Klebsiella_pneumoniae	Klebsiella_pneumoniae	RS_GCF_003571035.1	SAMN09710960	Contig	100	0.34	311097	5637250	no	no	87.7	87.7	no	no	CG800	CG778	CLC1732	CLC1713
573_Klebsiella_pneumoniae	Klebsiella_pneumoniae	RS_GCF_003571065.1	SAMN09710958	Contig	100	3.23	241493	5598171	no	no	91.8	91.8	no	no	CG41	CG38	CLC758	CLC741
2290915_Candidatus_Cryosericum_hinesii	Cryosericum_hinesii	RS_GCF_003571105.1	SAMN09710620	Scaffold	90.42	3.57	48023	1886883	yes	yes	NA	100	yes	yes	non-CG	non-CG	non-CLC	non-CLC
573_Klebsiella_pneumoniae	Klebsiella_pneumoniae	RS_GCF_003571125.1	SAMN09710962	Contig	100	0.63	181944	5317730	no	no	89.3	89.3	no	no	CG41	CG38	CLC758	CLC741
573_Klebsiella_pneumoniae	Klebsiella_pneumoniae	RS_GCF_003571145.1	SAMN09710959	Contig	100	0.77	229055	5346295	no	no	91.3	91.3	no	no	CG41	CG38	CLC758	CLC741
573_Klebsiella_pneumoniae	Klebsiella_pneumoniae	RS_GCF_003571155.1	SAMN09710956	Contig	100	4.48	305359	5647169	no	no	91.8	91.8	no	no	CG41	CG38	CLC758	CLC741
1280_Staphylococcus_aureus	Staphylococcus_aureus	RS_GCF_003571175.1	SAMN09862512	Contig	99.51	0.08	309906	2757375	no	no	91.5	93.7	yes	no	CG8	CG8	CLC633	CLC480
1280_Staphylococcus_aureus	Staphylococcus_aureus	RS_GCF_003571195.1	SAMN09862504	Contig	99.51	0.64	304567	2915315	no	no	93.2	95.3	no	no	CG8	CG8	CLC115	CLC108
1280_Staphylococcus_aureus	Staphylococcus_aureus	RS_GCF_003571225.1	SAMN09862511	Contig	99.51	0.08	231591	2850905	no	no	93.2	95.1	no	no	CG8	CG8	CLC103	CLC96
1280_Staphylococcus_aureus	Staphylococcus_aureus	RS_GCF_003571245.1	SAMN09862509	Contig	99.51	0.08	309689	2896329	no	no	93.2	95.2	no	no	CG8	CG8	CLC103	CLC96
1280_Staphylococcus_aureus	Staphylococcus_aureus	RS_GCF_003571265.1	SAMN09862510	Contig	99.51	0.08	280078	2839322	no	no	93.2	95.1	no	no	CG8	CG8	CLC103	CLC96
1280_Staphylococcus_aureus	Staphylococcus_aureus	RS_GCF_003571275.1	SAMN09862508	Contig	99.51	0.08	256035	2885218	no	no	93.2	94.8	no	no	CG8	CG8	CLC103	CLC96
1280_Staphylococcus_aureus	Staphylococcus_aureus	RS_GCF_003571305.1	SAMN09862507	Contig	99.51	0.08	280023	2832677	no	no	93.1	95.1	no	no	CG8	CG8	CLC103	CLC96
1280_Staphylococcus_aureus	Staphylococcus_aureus	RS_GCF_003571315.1	SAMN09862506	Contig	99.51	0.64	278981	2913499	no	no	93.2	95.4	no	no	CG8	CG8	CLC115	CLC108
1280_Staphylococcus_aureus	Staphylococcus_aureus	RS_GCF_003571335.1	SAMN09862505	Contig	99.51	0.64	215333	2913119	no	no	93.1	95.3	no	no	CG8	CG8	CLC115	CLC108
1280_Staphylococcus_aureus	Staphylococcus_aureus	RS_GCF_003571365.1	SAMN09862503	Contig	99.51	0.64	279998	2877017	no	no	93.3	95.4	no	no	CG8	CG8	CLC115	CLC108
1408_Bacillus_pumilus	Bacillus_pumilus	RS_GCF_003571425.1	SAMN06706382	Complete_Genome	99.59	0.21	3747740	3747740	no	no	88	90.4	yes	yes	non-CG	non-CG	singleton	singleton
485_Neisseria_gonorrhoeae	Neisseria_gonorrhoeae	RS_GCF_003571445.1	SAMN06251593	Complete_Genome	99.61	0.35	2229240	2229240	no	no	97.3	97.3	yes	yes	CG3	CG3	CLC55	CLC55
485_Neisseria_gonorrhoeae	Neisseria_gonorrhoeae	RS_GCF_003571465.1	SAMN06251594	Complete_Genome	99.66	0.35	2230041	2230041	no	no	97.3	97.3	yes	yes	CG3	CG3	CLC66	CLC66
2488639_Pectobacterium_versatile	Pectobacterium_carotovorum	RS_GCF_003571485.1	SAMN06621608	Chromosome	99.89	0.71	3680778	4980322	no	no	90	83.9	yes	yes	non-CG	non-CG	singleton	singleton
287_Pseudomonas_aeruginosa	Pseudomonas_aeruginosa	RS_GCF_003571505.1	SAMN04108365	Complete_Genome	99.51	0.11	6972899	6972899	no	no	95.8	95.8	yes	yes	CG267	CG264	CLC406	CLC403
573_Klebsiella_pneumoniae	Klebsiella_pneumoniae	RS_GCF_003571525.1	SAMN04014917	Complete_Genome	100	0.48	5147572	5595201	no	no	87.3	87.3	yes	yes	non-CG	non-CG	singleton	singleton
573_Klebsiella_pneumoniae	Klebsiella_pneumoniae	RS_GCF_003571545.1	SAMN04014976	Complete_Genome	99.5	0.33	5425436	5525412	no	no	88.6	88.6	no	no	CG102	CG99	CLC161	CLC157
546_Citrobacter_freundii	Citrobacter_freundii	RS_GCF_003571565.1	SAMN04014957	Complete_Genome	100	0.42	5121015	5772165	no	no	78.5	84.3	yes	yes	CG18	CG36	CLC46	singleton
573_Klebsiella_pneumoniae	Klebsiella_pneumoniae	RS_GCF_003571585.1	SAMN04015001	Complete_Genome	100	0.24	5330135	5547246	no	no	89.8	89.8	yes	yes	CG23	CG21	CLC91	CLC88
573_Klebsiella_pneumoniae	Klebsiella_pneumoniae	RS_GCF_003571605.1	SAMN04014916	Complete_Genome	100	1.26	5312321	5961854	no	no	89.1	89.1	no	no	CG16	CG15	CLC17	CLC16
28901_Salmonella_enterica	Salmonella_enterica	RS_GCF_003571625.1	SAMN04014968	Complete_Genome	100	0.29	4916886	5163692	no	no	89.1	89.1	no	no	CG31	CG30	CLC50	CLC50
573_Klebsiella_pneumoniae	Klebsiella_pneumoniae	RS_GCF_003571645.1	SAMN04014938	Complete_Genome	100	0.68	5309987	5703725	no	no	88.8	88.8	yes	yes	CG673	CG653	CLC1327	CLC1309
562_Escherichia_coli	Escherichia_coli	RS_GCF_003571665.1	SAMN04014927	Complete_Genome	99.97	0.33	5107215	5289589	no	no	84.7	84.7	no	no	CG7	CG7	CLC7	CLC7
562_Escherichia_coli	Escherichia_coli	RS_GCF_003571685.1	SAMN04014854	Complete_Genome	99.97	0.37	5410835	5481110	no	no	82	82	yes	yes	CG575	CG560	CLC2086	CLC2127
573_Klebsiella_pneumoniae	Klebsiella_pneumoniae	RS_GCF_003571705.1	SAMN04014950	Complete_Genome	99.11	0.24	5280811	5924827	no	no	89.4	89.4	no	no	CG205	CG201	CLC307	CLC303
1292_Staphylococcus_warneri	Staphylococcus_warneri	RS_GCF_003571725.1	SAMN09989479	Complete_Genome	99.73	0	2515743	2541629	no	no	91.8	91.8	yes	yes	CG2	CG2	singleton	singleton
573_Klebsiella_pneumoniae	Klebsiella_pneumoniae	RS_GCF_003571745.1	SAMN04014887	Complete_Genome	100	0.87	5250521	5768716	no	no	88.6	88.6	no	no	CG56	CG53	CLC653	CLC636
562_Escherichia_coli	Escherichia_coli	RS_GCF_003571765.1	SAMN10023797	Complete_Genome	99.97	0.44	4737445	5059364	no	no	75.7	75.7	yes	yes	CG1735	CG1661	singleton	singleton
562_Escherichia_coli	Escherichia_coli	RS_GCF_003571785.1	SAMN04014908	Complete_Genome	99.97	0.06	5119553	5459956	no	no	79.7	79.7	no	no	CG18	CG11	CLC21	CLC21
287_Pseudomonas_aeruginosa	Pseudomonas_aeruginosa	RS_GCF_003571805.1	SAMN04014952	Complete_Genome	99.68	0.49	6946231	7075653	no	no	94.5	94.5	no	no	CG8	CG8	CLC144	CLC144
562_Escherichia_coli	Escherichia_coli	RS_GCF_003571825.1	SAMN04014930	Complete_Genome	99.97	0.33	4988092	5245490	no	no	84	84	yes	yes	CG8	CG8	CLC75	CLC75
1597_Lacticaseibacillus_paracasei	Lacticaseibacillus_paracasei	RS_GCF_003571925.1	SAMN09715191	Scaffold	98.73	0	96999	3034380	no	no	86.5	86.5	yes	yes	CG57	CG59	singleton	singleton
1254_Pediococcus_acidilactici	Pediococcus_acidilactici	RS_GCF_003571945.1	SAMN09531784	Contig	99.38	0	157835	2008379	no	no	79	79	yes	yes	CG14	CG14	CLC19	CLC19
623_Shigella_flexneri	Escherichia_coli	RS_GCF_003571965.1	SAMN07974677	Contig	98.91	0.46	20366	4256784	no	no	78.6	68.8	yes	no	CG5	CG804	singleton	CLC2301
622_Shigella_dysenteriae	Escherichia_coli	RS_GCF_003571975.1	SAMN03291502	Contig	99.14	1.35	14288	4382812	no	no	75.2	68	no	no	CG3	CG462	CLC10	CLC2300
622_Shigella_dysenteriae	Escherichia_coli	RS_GCF_003572005.1	SAMN03291498	Contig	99.39	1.08	19461	4457263	no	no	75.3	68.1	no	no	CG3	CG462	CLC10	CLC2300
622_Shigella_dysenteriae	Escherichia_coli	RS_GCF_003572015.1	SAMN07974681	Contig	99.23	0.51	19812	4328352	no	no	75.4	69	no	no	CG3	CG462	CLC23	CLC4695
622_Shigella_dysenteriae	Escherichia_coli	RS_GCF_003572045.1	SAMN03291478	Contig	99.33	0.56	17978	4351163	no	no	75.7	69	yes	yes	CG3	CG462	singleton	singleton
622_Shigella_dysenteriae	Escherichia_coli	RS_GCF_003572055.1	SAMN03291471	Contig	96.28	0.5	19045	4073274	no	no	71.4	65.8	no	no	CG3	CG462	CLC13	CLC2725
623_Shigella_flexneri	Escherichia_coli	RS_GCF_003572085.1	SAMN07974676	Contig	98.86	0.52	20142	4315004	no	no	78.8	69.2	yes	no	CG5	CG804	singleton	CLC2301
622_Shigella_dysenteriae	Escherichia_coli	RS_GCF_003572095.1	SAMN03291473	Contig	99.4	0.46	18645	4210534	no	no	73.9	68.2	no	no	CG3	CG462	CLC8	CLC2197
622_Shigella_dysenteriae	Escherichia_coli	RS_GCF_003572115.1	SAMN07974680	Contig	98.23	1.25	21317	4326989	no	no	73.4	67.5	no	no	CG3	CG462	CLC10	CLC2300
623_Shigella_flexneri	Escherichia_coli	RS_GCF_003572145.1	SAMN03291495	Contig	99.3	0.5	19425	4389422	no	no	78.4	69.1	yes	no	CG5	CG804	singleton	CLC1614
623_Shigella_flexneri	Escherichia_coli	RS_GCF_003572155.1	SAMN07974675	Contig	99.3	0.52	20376	4320907	no	no	78.8	69.3	yes	no	CG5	CG804	singleton	CLC2301
622_Shigella_dysenteriae	Escherichia_coli	RS_GCF_003572175.1	SAMN03291504	Contig	99.42	0.9	16810	4348151	no	no	75.4	69	no	no	CG3	CG462	CLC4	CLC1638
2164067_Algihabitans_albus	Algihabitans_albus	RS_GCF_003572205.1	SAMN08917673	Scaffold	99.89	0.43	741075	4681076	yes	yes	NA	NA	yes	yes	non-CG	non-CG	non-CLC	non-CLC
621_Shigella_boydii	Escherichia_coli	RS_GCF_003572225.1	SAMN03291494	Contig	98.48	0.51	16283	4264430	no	no	83.5	67.3	no	no	CG1	CG460	CLC18	CLC2716
621_Shigella_boydii	Escherichia_coli	RS_GCF_003572235.1	SAMN03291497	Contig	98.48	0.46	16676	4236879	no	no	83.2	67.1	no	no	CG1	CG460	CLC15	CLC2712
623_Shigella_flexneri	Escherichia_coli	RS_GCF_003572245.1	SAMN07974668	Contig	99.43	0.21	29579	4341244	no	no	89.2	69.6	yes	no	CG1	CG457	singleton	CLC777
623_Shigella_flexneri	Escherichia_coli	RS_GCF_003572285.1	SAMN03291479	Contig	97.84	0.21	26569	4292243	no	no	88.6	68.6	yes	no	CG1	CG457	singleton	CLC2724
621_Shigella_boydii	Escherichia_coli	RS_GCF_003572305.1	SAMN07974665	Contig	99.3	0.46	21333	4447944	no	no	89.5	69.8	no	no	CG2	CG804	CLC4	CLC1851
621_Shigella_boydii	Escherichia_coli	RS_GCF_003572335.1	SAMN07974664	Contig	98.48	0.93	17020	4287257	no	no	83.6	67.4	no	no	CG1	CG460	CLC20	CLC2723
621_Shigella_boydii	Escherichia_coli	RS_GCF_003572355.1	SAMN03291469	Contig	99.95	0.19	26716	4772209	no	no	81.5	73.4	no	no	non-CG	CG964	CLC21	CLC2299
621_Shigella_boydii	Escherichia_coli	RS_GCF_003572385.1	SAMN07974662	Contig	98.33	0.73	16731	4382335	no	no	82.1	66.5	no	no	CG1	CG460	CLC15	CLC2712
621_Shigella_boydii	Escherichia_coli	RS_GCF_003572405.1	SAMN07974663	Contig	97.89	0.73	17032	4218811	no	no	82.8	67	no	no	CG1	CG460	CLC45	CLC2860
622_Shigella_dysenteriae	Escherichia_coli	RS_GCF_003572415.1	SAMN03291511	Contig	99.22	0.07	23447	4545392	no	no	76.8	70.7	no	no	CG2	CG461	CLC17	CLC2714
624_Shigella_sonnei	Escherichia_coli	RS_GCF_003572445.1	SAMN07974659	Contig	99.44	0.26	22247	4565219	no	no	89.5	71.1	yes	no	CG1	CG414	singleton	CLC693
621_Shigella_boydii	Escherichia_coli	RS_GCF_003572455.1	SAMN07974670	Contig	99.61	0.04	35986	4917633	no	no	82.4	73.6	yes	yes	CG3	CG461	singleton	singleton
621_Shigella_boydii	Escherichia_coli	RS_GCF_003572485.1	SAMN03291468	Contig	98.48	0.93	17088	4287598	no	no	83.6	67.4	yes	no	CG1	CG460	CLC20	CLC2723
623_Shigella_flexneri	Escherichia_coli	RS_GCF_003572495.1	SAMN03291484	Contig	99.43	0.26	26816	4164268	no	no	88.5	68.6	yes	no	CG1	CG457	singleton	CLC1355
621_Shigella_boydii	Escherichia_coli	RS_GCF_003572525.1	SAMN03291466	Contig	99.35	1.23	17442	4879160	no	no	82.3	73.7	no	no	CG4	CG889	CLC7	CLC2198
621_Shigella_boydii	Escherichia_coli	RS_GCF_003572535.1	SAMN03291467	Contig	96.79	1.24	14520	4106788	no	no	86.6	67.5	no	no	CG2	CG804	CLC19	CLC2717
621_Shigella_boydii	Escherichia_coli	RS_GCF_003572565.1	SAMN03291506	Contig	98.99	0.53	19513	4327919	no	no	88.6	69.2	no	no	CG2	CG804	CLC19	CLC2717
621_Shigella_boydii	Escherichia_coli	RS_GCF_003572575.1	SAMN07974660	Contig	98.99	0.5	19887	4342486	no	no	88.7	69.3	no	no	CG2	CG804	CLC19	CLC2717
624_Shigella_sonnei	Escherichia_coli	RS_GCF_003572605.1	SAMN03291503	Contig	99.44	0.82	17676	4428377	no	no	86.8	70.9	yes	no	CG1	CG414	singleton	CLC693
622_Shigella_dysenteriae	Escherichia_coli	RS_GCF_003572625.1	SAMN07974661	Contig	99.22	0.07	25093	4641380	no	no	76.9	70.8	yes	no	CG2	CG461	CLC17	CLC2714
624_Shigella_sonnei	Escherichia_coli	RS_GCF_003572635.1	SAMN03291490	Contig	99.41	0.26	22109	4559368	no	no	89.3	71	yes	no	CG1	CG414	singleton	CLC693
623_Shigella_flexneri	Escherichia_coli	RS_GCF_003572645.1	SAMN03291500	Contig	99.75	0.21	28786	4415938	no	no	92	70.2	yes	no	CG1	CG457	singleton	CLC967
623_Shigella_flexneri	Escherichia_coli	RS_GCF_003572685.1	SAMN03291510	Contig	98.93	0.97	16015	4378060	no	no	89	69.3	yes	no	CG1	CG457	singleton	CLC1355
623_Shigella_flexneri	Escherichia_coli	RS_GCF_003572695.1	SAMN03291508	Contig	99.56	0.48	20805	4403207	no	no	91.7	70	yes	no	CG1	CG457	singleton	CLC967
624_Shigella_sonnei	Escherichia_coli	RS_GCF_003572725.1	SAMN03291507	Contig	99.38	0.36	15399	4455949	no	no	86.5	70.9	yes	no	CG1	CG414	singleton	CLC693
622_Shigella_dysenteriae	Escherichia_coli	RS_GCF_003572735.1	SAMN03291505	Contig	99.45	0.07	24700	4539019	no	no	76.2	71.3	no	no	CG2	CG461	CLC17	CLC2714
623_Shigella_flexneri	Escherichia_coli	RS_GCF_003572745.1	SAMN03291501	Contig	99.41	0.21	25857	4356861	no	no	86.3	69	yes	no	CG3	CG711	singleton	CLC2730
624_Shigella_sonnei	Escherichia_coli	RS_GCF_003572805.1	SAMN03291485	Contig	99.44	0.51	19521	4542501	no	no	85.7	71.7	yes	no	CG1	CG414	singleton	CLC778
621_Shigella_boydii	Escherichia_coli	RS_GCF_003572825.1	SAMN07974682	Contig	98.48	0.49	18050	4252934	no	no	83.4	67.2	no	no	CG1	CG460	CLC18	CLC2716
622_Shigella_dysenteriae	Escherichia_coli	RS_GCF_003572835.1	SAMN03291465	Contig	99.87	0.19	13197	4024324	no	no	85	64.9	no	no	CG1	CG459	CLC5	CLC1853
623_Shigella_flexneri	Escherichia_coli	RS_GCF_003572845.1	SAMN07974679	Contig	99.7	0.53	31303	4610016	no	no	92.7	70.5	yes	no	CG1	CG457	singleton	CLC967
624_Shigella_sonnei	Escherichia_coli	RS_GCF_003572885.1	SAMN03291492	Contig	99.44	0.26	23352	4599591	no	no	89.2	71	yes	no	CG1	CG414	singleton	CLC693
622_Shigella_dysenteriae	Escherichia_coli	RS_GCF_003572895.1	SAMN03291491	Contig	98.93	1.86	10691	4628618	no	no	77	71.2	yes	yes	CG2	CG461	singleton	singleton
624_Shigella_sonnei	Escherichia_coli	RS_GCF_003572905.1	SAMN03291487	Contig	99.05	1.34	15244	4759065	no	no	85.4	71.8	yes	no	CG1	CG414	singleton	CLC783
624_Shigella_sonnei	Escherichia_coli	RS_GCF_003572945.1	SAMN03291481	Contig	99.41	0.35	25118	4687163	no	no	85.8	71.9	yes	no	CG1	CG414	singleton	CLC783
623_Shigella_flexneri	Escherichia_coli	RS_GCF_003572955.1	SAMN07974673	Contig	99.43	0.27	31440	4340521	no	no	90.1	69.6	yes	no	CG1	CG457	singleton	CLC1807
623_Shigella_flexneri	Escherichia_coli	RS_GCF_003572985.1	SAMN03291470	Contig	99.33	1.61	12910	4305976	no	no	90.2	69.8	yes	no	CG1	CG457	singleton	CLC2724
622_Shigella_dysenteriae	Escherichia_coli	RS_GCF_003572995.1	SAMN03291462	Contig	99.87	0.04	13147	4138748	no	no	87.3	65	no	no	CG1	CG459	CLC5	CLC1853
624_Shigella_sonnei	Escherichia_coli	RS_GCF_003573025.1	SAMN07974671	Contig	99.56	0.35	25218	4769276	no	no	88.4	72	no	no	CG1	CG414	CLC1177	CLC783
623_Shigella_flexneri	Escherichia_coli	RS_GCF_003573035.1	SAMN03291482	Contig	99	2.12	10765	4356278	no	no	89.9	69.7	yes	yes	CG1	CG457	singleton	singleton
622_Shigella_dysenteriae	Escherichia_coli	RS_GCF_003573065.1	SAMN03291476	Contig	99.22	0.72	11203	4120378	no	no	87	64.8	no	no	CG1	CG459	CLC5	CLC1853
624_Shigella_sonnei	Escherichia_coli	RS_GCF_003573075.1	SAMN07974667	Contig	99.44	0.62	25245	4576543	no	no	86.1	71.9	yes	no	CG1	CG414	singleton	CLC1792
624_Shigella_sonnei	Escherichia_coli	RS_GCF_003573105.1	SAMN03291488	Contig	98.75	1.53	17526	4633102	no	no	85	71.6	yes	no	CG1	CG414	singleton	CLC783
624_Shigella_sonnei	Escherichia_coli	RS_GCF_003573115.1	SAMN03291489	Contig	99.1	0.56	20357	4667361	no	no	85.2	71.8	yes	no	CG1	CG414	singleton	CLC783
624_Shigella_sonnei	Escherichia_coli	RS_GCF_003573145.1	SAMN03291493	Contig	99.44	0.91	17533	4484359	no	no	86.8	70.9	yes	no	CG1	CG414	singleton	CLC693
623_Shigella_flexneri	Escherichia_coli	RS_GCF_003573155.1	SAMN07974674	Contig	99.33	0.35	30069	4473264	no	no	90	69.6	yes	yes	CG1	CG457	singleton	CLC2261
624_Shigella_sonnei	Escherichia_coli	RS_GCF_003573185.1	SAMN07974669	Contig	99.44	0.26	25218	4566720	no	no	85.5	71.7	no	no	CG1	CG414	CLC488	CLC778
623_Shigella_flexneri	Escherichia_coli	RS_GCF_003573195.1	SAMN03291474	Contig	98.57	0.62	19953	4250168	no	no	89.3	68.8	yes	no	CG1	CG457	singleton	CLC1807
623_Shigella_flexneri	Escherichia_coli	RS_GCF_003573225.1	SAMN03291463	Contig	99.21	2.65	10680	4412366	no	no	89.1	69.6	yes	no	CG1	CG457	singleton	CLC777
623_Shigella_flexneri	Escherichia_coli	RS_GCF_003573235.1	SAMN07974666	Contig	99.4	0.21	30069	4404256	no	no	89.3	69.6	yes	no	CG1	CG457	singleton	CLC777
623_Shigella_flexneri	Escherichia_coli	RS_GCF_003573265.1	SAMN03291483	Contig	99.05	1.04	18735	4214513	no	no	89.5	69	yes	no	CG1	CG457	singleton	CLC775
621_Shigella_boydii	Escherichia_coli	RS_GCF_003573285.1	SAMN07974683	Contig	98.48	0.53	17602	4295019	no	no	83.6	67.4	no	no	CG1	CG460	CLC18	CLC2716
622_Shigella_dysenteriae	Escherichia_coli	RS_GCF_003573295.1	SAMN03291477	Contig	98.4	0.1	23909	4327664	no	no	75.5	68.8	yes	yes	non-CG	non-CG	singleton	singleton
623_Shigella_flexneri	Escherichia_coli	RS_GCF_003573315.1	SAMN07974678	Contig	99.41	0.21	27268	4383781	no	no	86.7	69	yes	no	CG3	CG711	singleton	CLC1611
623_Shigella_flexneri	Escherichia_coli	RS_GCF_003573335.1	SAMN03291472	Contig	98.34	2.26	10575	4575761	no	no	87.9	71.1	yes	no	CG2	CG458	singleton	CLC776
624_Shigella_sonnei	Escherichia_coli	RS_GCF_003573365.1	SAMN03291512	Contig	99.34	0.39	17407	4577160	no	no	86.5	71.3	yes	no	CG1	CG414	singleton	CLC693
624_Shigella_sonnei	Escherichia_coli	RS_GCF_003573375.1	SAMN03291486	Contig	99.26	0.9	18660	4749503	no	no	88	71.9	yes	no	CG1	CG414	singleton	CLC783
624_Shigella_sonnei	Escherichia_coli	RS_GCF_003573385.1	SAMN07974672	Contig	99.56	0.35	25245	4638655	no	no	86.1	71.9	yes	no	CG1	CG414	CLC1177	CLC783
621_Shigella_boydii	Escherichia_coli	RS_GCF_003573425.1	SAMN03291496	Contig	98.48	0.56	15923	4265386	no	no	83.5	67.3	no	no	CG1	CG460	CLC18	CLC2716
582_Morganella_morganii	Morganella_morganii	RS_GCF_003573445.1	SAMN10031395	Complete_Genome	100	0	3902034	3902034	no	no	93.4	93.4	yes	yes	non-CG	non-CG	singleton	singleton
34038_Rahnella_aquatilis	Rahnella_aceris	RS_GCF_003573465.1	SAMN10032142	Complete_Genome	99.67	0.25	4994707	5536721	no	no	89.9	90.5	yes	yes	CG5	CG7	singleton	singleton
1906_Streptomyces_fradiae	Streptomyces_alfalfae	RS_GCF_003573485.1	SAMN10024168	Complete_Genome	100	0.14	8081458	8081458	yes	no	100	93.7	yes	no	non-CG	CG2	non-CLC	CLC2
1617889_Companilactobacillus_formosensis	Companilactobacillus_formosensis	RS_GCF_003573535.1	SAMN09878808	Scaffold	99.48	1.31	146696	2469957	no	no	99.7	99.7	yes	yes	non-CG	non-CG	singleton	singleton
1628158_Mariniphaga_sediminis	Mariniphaga_sediminis	RS_GCF_003573545.1	SAMN09901207	Contig	100	4.03	302260	5826160	yes	yes	NA	NA	yes	yes	non-CG	non-CG	non-CLC	non-CLC
1903258_Companilactobacillus_musae	Companilactobacillus_musae	RS_GCF_003573575.1	SAMN09874944	Scaffold	99.48	1.05	179750	2376457	no	no	99.9	99.9	yes	yes	non-CG	non-CG	singleton	singleton
47715_Lacticaseibacillus_rhamnosus	Lacticaseibacillus_rhamnosus	RS_GCF_003573615.1	SAMN08793894	Contig	99.46	0	176885	2890298	no	no	83.6	88.6	no	no	CG7	CG7	CLC12	CLC12
2233539_	Burkholderia_cepacia	RS_GCF_003573655.1	SAMN09912266	Contig	99.76	1.02	30282	8655042	no	no	NA	87.5	no	yes	non-CG	non-CG	unclear_species_name	singleton
573_Klebsiella_pneumoniae	Klebsiella_pneumoniae	RS_GCF_003573715.1	SAMN09833184	Contig	100	0.63	174152	5315716	no	no	90.7	90.7	no	no	CG41	CG38	CLC758	CLC741
573_Klebsiella_pneumoniae	Klebsiella_pneumoniae	RS_GCF_003573725.1	SAMN09833183	Contig	100	0.77	183874	5325630	no	no	91.3	91.3	no	no	CG41	CG38	CLC758	CLC741
573_Klebsiella_pneumoniae	Klebsiella_pneumoniae	RS_GCF_003573755.1	SAMN09833182	Contig	100	0.77	241493	5344692	no	no	91.4	91.4	no	no	CG41	CG38	CLC758	CLC741
573_Klebsiella_pneumoniae	Klebsiella_pneumoniae	RS_GCF_003573775.1	SAMN09833181	Contig	100	0.77	214970	5320679	no	no	91.2	91.2	no	no	CG41	CG38	CLC758	CLC741
573_Klebsiella_pneumoniae	Klebsiella_pneumoniae	RS_GCF_003573795.1	SAMN09833180	Contig	100	0.34	312701	5635711	no	no	87.7	87.7	no	no	CG800	CG778	CLC1732	CLC1713
1280_Staphylococcus_aureus	Staphylococcus_aureus	RS_GCF_003573835.1	SAMD00134209	Complete_Genome	99.51	0.08	2864283	2885609	no	no	92	99.1	yes	yes	CG10	CG10	CLC46	CLC43
1280_Staphylococcus_aureus	Staphylococcus_aureus	RS_GCF_003573855.1	SAMD00134450	Complete_Genome	99.51	0.1	2733771	2733771	no	no	91.2	92.8	no	no	CG14	CG14	CLC23	CLC23
492670_Bacillus_velezensis	Bacillus_velezensis	RS_GCF_003573875.1	SAMD00094859	Complete_Genome	99.63	0	3974582	3974582	no	no	93	93	no	no	CG2	CG2	CLC2	CLC2
1653831_Blattabacterium_cuenoti	Blattabacterium_cuenoti_A	RS_GCF_003573915.1	SAMD00016993	Complete_Genome	96.47	0	631621	631621	no	yes	96.7	NA	yes	yes	non-CG	non-CG	singleton	non-CLC
164514_Blattabacterium_punctulatus	Blattabacterium_punctulatus	RS_GCF_003573935.1	SAMD00017485	Complete_Genome	98.06	0	612516	612516	no	no	98.3	98.2	yes	yes	non-CG	non-CG	CLC1	CLC1
2109687_	Dysosmobacter_welbionis	RS_GCF_003574015.1	SAMD00113757	Complete_Genome	98.66	0	3320462	3320462	no	yes	NA	100	no	yes	non-CG	non-CG	unclear_species_name	singleton
884155_Meiothermus_hypogaeus	Meiothermus_hypogaeus	RS_GCF_003574035.1	SAMN09908294	Contig	97.01	0	40248	3684677	yes	yes	100	100	yes	yes	non-CG	non-CG	singleton	singleton
482825_Meiothermus_cateniformans	Meiothermus_taiwanensis	RS_GCF_003574045.1	SAMN09908287	Contig	99.57	0	31054	2921326	yes	no	NA	91.1	yes	yes	non-CG	non-CG	non-CLC	singleton
2026184_Meiothermus_luteus	Meiothermus_luteus	RS_GCF_003574085.1	SAMN09908312	Contig	97.44	1.71	23243	2874609	yes	no	NA	98.6	yes	yes	non-CG	non-CG	non-CLC	singleton
1644118_Calidithermus_roseus	Calidithermus_roseus	RS_GCF_003574095.1	SAMN09908322	Contig	100	0.43	38042	3675477	yes	yes	NA	NA	yes	yes	non-CG	non-CG	non-CLC	non-CLC
666_Vibrio_cholerae	Vibrio_cholerae	RS_GCF_003574155.1	SAMD00118470	Complete_Genome	99.86	0.48	4057041	4057041	no	no	98.7	98.7	yes	yes	CG2	CG2	CLC2	CLC2
35554_Geobacter_sulfurreducens	Geobacter_sulfurreducens	RS_GCF_003574175.1	SAMD00066477	Complete_Genome	100	0	3726411	3726411	no	no	92.8	92.8	yes	yes	non-CG	non-CG	singleton	singleton
213_Helicobacter_cinaedi	Helicobacter_C_cinaedi	RS_GCF_003574195.1	SAMD00047012	Complete_Genome	99.23	1.3	2199263	2199263	no	no	98.4	98.4	yes	yes	CG1	CG1	singleton	singleton
297_Hydrogenophilus_thermoluteolus	Hydrogenophilus_thermoluteolus	RS_GCF_003574215.1	SAMD00115820	Complete_Genome	95.9	0.2	2223143	2288780	yes	yes	NA	NA	yes	yes	non-CG	non-CG	non-CLC	non-CLC
573_Klebsiella_pneumoniae	Klebsiella_pneumoniae	RS_GCF_003574235.1	SAMD00110861	Complete_Genome	99.45	0.61	5256831	5656491	no	no	88.4	88.4	no	no	CG4	CG3	CLC4	CLC3
573_Klebsiella_pneumoniae	Klebsiella_pneumoniae	RS_GCF_003574255.1	SAMD00059741	Complete_Genome	100	0.56	5587050	5721788	no	no	90.5	90.5	no	no	CG4	CG3	CLC4	CLC3
573_Klebsiella_pneumoniae	Klebsiella_pneumoniae	RS_GCF_003574275.1	SAMD00059744	Complete_Genome	100	0.56	5587048	5721798	no	no	90.5	90.5	no	no	CG4	CG3	CLC4	CLC3
2316025_Mediterraneibacter_butyricigenes	Mediterraneibacter_A_butyricigenes	RS_GCF_003574295.1	SAMD00137494	Contig	98.64	0.15	2916053	3034489	yes	no	NA	83.6	yes	yes	non-CG	non-CG	non-CLC	singleton
2219043_Capsulimonas_corticalis	Capsulimonas_corticalis	RS_GCF_003574315.1	SAMD00134284	Contig	97.22	2.98	369575	7601130	yes	yes	NA	NA	yes	yes	non-CG	non-CG	non-CLC	non-CLC
573_Klebsiella_pneumoniae	Klebsiella_pneumoniae	RS_GCF_003574335.1	SAMN08636493	Contig	99.85	0.02	203938	5448179	no	no	88.2	88.2	no	no	CG6	CG5	CLC1103	CLC1085
1408545_Calidithermus_terrae	Calidithermus_chliarophilus	RS_GCF_003574345.1	SAMN09908329	Contig	99.79	1.91	16953	4432248	yes	no	NA	79.6	yes	yes	non-CG	non-CG	non-CLC	singleton
863370_Meiothermus_granaticius	Meiothermus_granaticius	RS_GCF_003574355.1	SAMN09909688	Contig	96.58	0	66119	3271032	no	no	99.8	99.8	yes	yes	non-CG	non-CG	singleton	singleton
2670345_Rhodobacter_thermarum	Tabrizicola_thermarum	RS_GCF_003574395.1	SAMN09478189	Scaffold	99.18	0.08	175031	3653867	yes	no	NA	93.5	yes	yes	non-CG	non-CG	non-CLC	singleton
2219059_Cysteiniphilum_halobium	Cysteiniphilum_halobium	RS_GCF_003574425.1	SAMN09381308	Scaffold	100	0	62377	2444445	yes	yes	NA	NA	yes	yes	non-CG	non-CG	non-CLC	non-CLC
2259644_	Streptomyces_sp003574445	RS_GCF_003574445.1	SAMN09558212	Scaffold	99.57	0	228745	8039857	no	yes	NA	NA	no	yes	non-CG	non-CG	unclear_species_name	non-CLC
1697972_Methylobacterium_crusticola	Methylobacterium_crusticola	RS_GCF_003574465.1	SAMN09644085	Scaffold	98.59	0.73	33854	7502080	yes	yes	NA	NA	yes	yes	non-CG	non-CG	non-CLC	non-CLC
2670347_Pseudofrancisella_aestuarii	Pseudofrancisella_aestuarii	RS_GCF_003574475.2	SAMN09381310	Contig	99.23	0	575809	1799274	yes	yes	NA	NA	yes	yes	non-CG	non-CG	non-CLC	non-CLC
2219058_Facilibium_subflavum	Facilibium_subflavum	RS_GCF_003574485.1	SAMN09381170	Scaffold	99.62	0.77	18708	2871084	yes	yes	NA	NA	yes	yes	non-CG	non-CG	non-CLC	non-CLC
33889_Brevibacterium_casei	Brevibacterium_casei	RS_GCF_003574555.1	SAMN09270620	Contig	99.71	0	134421	3743532	no	no	87.8	88.1	yes	yes	non-CG	non-CG	singleton	singleton
2259674_Calidifontimicrobium_sediminis	Calidifontimicrobium_sediminis	RS_GCF_003574615.1	SAMN09530207	Contig	99.53	1.03	25809	3742105	no	no	85.7	85.7	yes	yes	non-CG	non-CG	singleton	singleton
352475_Shinella_zoogloeoides	Shinella_zoogloeoides_A	RS_GCF_003574625.1	SAMN09580243	Contig	99.87	0	433558	5378583	yes	yes	100	NA	yes	yes	non-CG	non-CG	non-CLC	non-CLC
1162980_Cohaesibacter_haloalkalitolerans	Cohaesibacter_haloalkalitolerans	RS_GCF_003574655.1	SAMN09580698	Contig	98.39	0.8	551965	5014206	yes	yes	NA	NA	yes	yes	non-CG	non-CG	non-CLC	non-CLC
2259674_Calidifontimicrobium_sediminis	Calidifontimicrobium_sediminis	RS_GCF_003574675.1	SAMN09530198	Contig	99.07	0.23	89034	3755083	yes	yes	100	100	yes	yes	non-CG	non-CG	singleton	singleton
470_Acinetobacter_baumannii	Acinetobacter_baumannii	RS_GCF_003574715.1	SAMN09635272	Scaffold	100	2.03	70965	3862900	no	no	85	85	yes	yes	non-CG	non-CG	singleton	singleton
666_Vibrio_cholerae	Vibrio_cholerae	RS_GCF_003574775.1	SAMN09662877	Contig	99.96	0.43	111985	4206676	no	no	86.8	86.8	yes	yes	non-CG	non-CG	singleton	singleton
483545_Thermobifida_halotolerans	Thermobifida_halotolerans	RS_GCF_003574835.1	SAMN03105961	Contig	96.99	1.09	34626	5217717	yes	yes	100	100	yes	yes	non-CG	non-CG	singleton	singleton
1352_Enterococcus_faecium	Enterococcus_B_lactis	RS_GCF_003574925.1	SAMN07945858	Complete_Genome	99.62	0.75	2585631	2865999	no	no	71.7	83.7	yes	yes	non-CG	non-CG	singleton	singleton
197_Campylobacter_jejuni	Campylobacter_D_jejuni	RS_GCF_003574945.1	SAMN10034081	Complete_Genome	99.57	0.15	1795167	1795167	no	no	94.6	94.6	no	no	CG72	CG71	CLC137	CLC137
2319843_Hymenobacter_oligotrophus	Solirubrum_oligotrophum	RS_GCF_003574965.1	SAMN10031373	Complete_Genome	99.7	0.3	4103907	4188814	yes	yes	NA	NA	yes	yes	non-CG	non-CG	non-CLC	non-CLC
121719_Pannonibacter_phragmitetus	Pannonibacter_indicus	RS_GCF_003574985.1	SAMN03733601	Complete_Genome	99.58	0.47	5064402	5530656	no	no	86.7	86.7	yes	yes	non-CG	non-CG	singleton	singleton
628_Xenorhabdus_nematophila	Xenorhabdus_nematophila	RS_GCF_003575005.1	SAMN10053199	Complete_Genome	100	0.54	4288892	4288892	no	no	83.9	83.9	yes	yes	CG3	CG3	CLC3	CLC3
225345_Clostridium_chromiireducens	Clostridium_chromiireducens	RS_GCF_003575225.1	SAMN09935165	Scaffold	99.19	2.02	934224	5843819	yes	yes	100	100	yes	yes	non-CG	non-CG	singleton	singleton
2211117_Pseudopuniceibacterium_sediminis	Pseudooceanicola_sediminis	RS_GCF_003575965.1	SAMN09269650	Scaffold	98.49	0.56	201624	4445201	yes	no	NA	91.3	yes	yes	non-CG	non-CG	non-CLC	singleton
2676122_Galactobacter_valiniphilus	Galactobacter_valiniphilus	RS_GCF_003575975.1	SAMN09721487	Contig	99.16	1.03	102793	3416165	yes	yes	NA	NA	yes	yes	non-CG	non-CG	non-CLC	non-CLC
305_Ralstonia_solanacearum	Ralstonia_solanacearum	RS_GCF_003576005.1	SAMN08407853	Contig	99.94	0.46	94590	5374154	no	no	70.1	83.3	no	yes	non-CG	non-CG	duplicate	singleton
573_Klebsiella_pneumoniae	Klebsiella_pneumoniae	RS_GCF_003576025.1	SAMN09724764	Scaffold	99.4	0.81	128013	5735932	no	no	88.4	88.4	no	no	CG205	CG201	CLC307	CLC303
618_Serratia_odorifera	Serratia_F_odorifera	RS_GCF_003576035.1	SAMN09767466	Contig	99.92	0.45	190915	5173080	no	no	97.7	97.7	yes	yes	CG1	CG1	singleton	singleton
76759_Pseudomonas_monteilii	Pseudomonas_E_monteilii	RS_GCF_003576045.1	SAMN09879878	Scaffold	99.23	1.61	124979	6029607	no	no	71.3	79.6	yes	yes	non-CG	non-CG	singleton	singleton
1622_Ligilactobacillus_murinus	Ligilactobacillus_murinus	RS_GCF_003576085.1	SAMN09901708	Contig	99.48	0	21165	2206844	no	no	79.5	79.5	yes	yes	CG5	CG5	CLC14	CLC14
28447_Clavibacter_michiganensis	Clavibacter_insidiosus	RS_GCF_003576095.1	SAMN09912143	Contig	98.57	1.87	7817	3203451	no	no	79	93.2	no	yes	CG6	CG1	CLC6	singleton
28447_Clavibacter_michiganensis	Clavibacter_californiensis	RS_GCF_003576155.1	SAMN09912184	Contig	97.35	1.26	7887	3193301	no	no	79.4	90.3	yes	yes	non-CG	non-CG	singleton	singleton
28447_Clavibacter_michiganensis	Clavibacter_phaseoli	RS_GCF_003576185.1	SAMN09912181	Contig	98.18	0.88	6911	3288179	no	no	75.4	88.2	yes	yes	non-CG	non-CG	singleton	singleton
28447_Clavibacter_michiganensis	Clavibacter_michiganensis	RS_GCF_003576195.1	SAMN09912182	Contig	98.37	1.52	8769	3275699	no	no	83.6	83.6	no	yes	non-CG	non-CG	CLC4	singleton
2292262_	Achromobacter_aegrifaciens	RS_GCF_003576205.1	SAMN09756994	Contig	99.53	2.86	170952	6783797	no	no	NA	93.2	no	yes	non-CG	non-CG	unclear_species_name	singleton
1608422_Henriciella_algicola	Henriciella_algicola	RS_GCF_003576245.1	SAMN09915280	Scaffold	99.35	0.16	559939	3203764	yes	yes	NA	NA	yes	yes	non-CG	non-CG	non-CLC	non-CLC
2292261_	Pseudomonas_E_kribbensis	RS_GCF_003576265.1	SAMN09756993	Contig	99.93	0.21	190488	6445406	no	no	NA	87.8	no	yes	non-CG	non-CG	unclear_species_name	singleton
2305466_	Henriciella_sp003576285	RS_GCF_003576285.1	SAMN09915283	Scaffold	99.08	0.97	821549	3889725	no	yes	NA	100	no	yes	non-CG	non-CG	unclear_species_name	singleton
2305468_	Henriciella_sp003576285	RS_GCF_003576295.1	SAMN09915282	Contig	99.08	1	313782	3930082	no	no	NA	88	no	no	non-CG	non-CG	unclear_species_name	CLC1
2305467_	Henriciella_sp003576285	RS_GCF_003576315.1	SAMN09915281	Scaffold	99.24	1	336662	3973091	no	no	NA	87.9	no	yes	non-CG	non-CG	unclear_species_name	CLC1
86342_Henriciella_barbarensis	Henriciella_barbarensis	RS_GCF_003576345.1	SAMN09915279	Scaffold	99.35	0.49	344649	3327924	yes	yes	NA	NA	yes	yes	non-CG	non-CG	non-CLC	non-CLC
2304593_Pontibacter_oryzae	Pontibacter_oryzae	RS_GCF_003576375.1	SAMN09878923	Contig	100	0.3	794085	4227908	yes	yes	NA	NA	yes	yes	non-CG	non-CG	non-CLC	non-CLC
2301718_	Clavibacter_sp003576405	RS_GCF_003576405.1	SAMN09912186	Contig	98.93	0	10006	3129032	no	yes	NA	100	no	yes	non-CG	non-CG	unclear_species_name	singleton
2301719_	Clavibacter_sp003576405	RS_GCF_003576415.1	SAMN09912187	Contig	98.32	1.52	6251	3094659	no	no	NA	96.1	no	yes	non-CG	non-CG	unclear_species_name	singleton
2305508_Mucilaginibacter_celer	Mucilaginibacter_celer	RS_GCF_003576455.2	SAMN09915996	Complete_Genome	97.62	0.4	7149106	7149106	yes	yes	NA	NA	yes	yes	non-CG	non-CG	non-CLC	non-CLC
2305887_	Brevundimonas_naejangsanensis	RS_GCF_003576505.1	SAMN09925762	Contig	99.51	0.98	224500	3144717	no	no	NA	85.2	no	yes	non-CG	non-CG	unclear_species_name	singleton
2305899_	Rummeliibacillus_sp003576525	RS_GCF_003576525.1	SAMN09925829	Contig	99.34	0.22	58116	3690829	no	no	NA	89	no	yes	non-CG	non-CG	unclear_species_name	singleton
1645681_Nakamurella_silvestris	Nakamurella_silvestris	RS_GCF_003576535.1	SAMN09930293	Scaffold	99	1.52	59866	5430123	yes	yes	NA	NA	yes	yes	non-CG	non-CG	non-CLC	non-CLC
562_Escherichia_coli	Escherichia_coli	RS_GCF_003576565.1	SAMN09930827	Scaffold	99.93	0.57	242018	5044993	no	no	75.1	75.1	yes	yes	CG1577	CG1507	CLC4323	CLC4448
562_Escherichia_coli	Escherichia_coli	RS_GCF_003576585.1	SAMN09914146	Contig	99.97	0.14	48068	5148561	no	no	75.6	75.6	no	no	CG776	CG749	CLC1453	CLC1476
2026239_Pusillimonas_maritima	Pusillimonas_A_maritima	RS_GCF_003576595.1	SAMN07508113	Scaffold	100	0	747381	3252977	yes	yes	100	100	yes	yes	non-CG	non-CG	singleton	singleton
305_Ralstonia_solanacearum	Ralstonia_pseudosolanacearum	RS_GCF_003576625.1	SAMN08196801	Chromosome	99.94	0	398706	6009303	no	no	89.1	89.1	no	yes	non-CG	CG13	duplicate	singleton
1853216_Salinibius_halmophilus	Salinibius_halmophilus	RS_GCF_003577475.1	SAMN09665230	Scaffold	96.51	1.52	248143	3700607	yes	yes	NA	NA	yes	yes	non-CG	non-CG	non-CLC	non-CLC
1590_Lactiplantibacillus_plantarum	Lactiplantibacillus_plantarum	RS_GCF_003577505.1	SAMN09667219	Scaffold	99.07	2.78	3280506	3452333	no	no	93.7	93.7	yes	yes	CG26	CG28	singleton	singleton
1293_Staphylococcus_gallinarum	Staphylococcus_gallinarum	RS_GCF_003577565.1	SAMN06173031	Contig	99.45	0.83	363748	3120741	no	no	87.3	87.3	yes	yes	CG3	CG3	CLC7	CLC7
1293_Staphylococcus_gallinarum	Staphylococcus_gallinarum	RS_GCF_003577605.1	SAMN06173029	Contig	99.45	0.83	26893	3028256	no	no	88.3	88.3	yes	yes	CG2	CG2	singleton	singleton
1293_Staphylococcus_gallinarum	Staphylococcus_gallinarum	RS_GCF_003577645.1	SAMN06173027	Contig	99.45	0.83	38803	2938792	no	no	87.9	87.9	yes	yes	CG2	CG2	singleton	singleton
246432_Staphylococcus_equorum	Staphylococcus_equorum	RS_GCF_003577655.1	SAMN06173018	Contig	99.44	0.69	29695	2749917	no	no	89.2	89.2	yes	yes	CG1	CG1	singleton	singleton
246432_Staphylococcus_equorum	Staphylococcus_equorum	RS_GCF_003577685.1	SAMN06173014	Contig	99.44	1.11	29771	2709348	no	no	87	87	yes	yes	non-CG	non-CG	singleton	singleton
246432_Staphylococcus_equorum	Staphylococcus_equorum	RS_GCF_003577695.1	SAMN06173012	Contig	99.44	0.56	37682	2759429	no	no	88.7	88.7	yes	yes	CG17	CG15	singleton	singleton
246432_Staphylococcus_equorum	Staphylococcus_equorum	RS_GCF_003577735.1	SAMN06173006	Contig	99.44	1.67	28469	2797521	no	no	89	89	yes	yes	non-CG	non-CG	singleton	singleton
1282_Staphylococcus_epidermidis	Staphylococcus_epidermidis	RS_GCF_003577745.1	SAMN06173003	Contig	99.06	0.28	26139	2410605	no	no	89.6	89.6	yes	yes	CG67	CG73	singleton	singleton
1282_Staphylococcus_epidermidis	Staphylococcus_epidermidis	RS_GCF_003577775.1	SAMN06173000	Contig	99.61	0.37	18205	2509847	no	no	87	87	yes	yes	non-CG	non-CG	singleton	singleton
1282_Staphylococcus_epidermidis	Staphylococcus_epidermidis	RS_GCF_003577785.1	SAMN06172997	Contig	99.81	0	28669	2496553	no	no	91.9	91.9	yes	yes	CG3	CG3	singleton	singleton
1282_Staphylococcus_epidermidis	Staphylococcus_epidermidis	RS_GCF_003577825.1	SAMN06172991	Contig	98.69	0.52	22630	2425744	no	no	90.5	90.5	yes	yes	CG67	CG73	singleton	singleton
1282_Staphylococcus_epidermidis	Staphylococcus_epidermidis	RS_GCF_003577845.1	SAMN06172988	Contig	99.81	0.17	196819	2467321	no	no	90.6	90.6	yes	yes	CG68	CG74	singleton	singleton
1282_Staphylococcus_epidermidis	Staphylococcus_epidermidis	RS_GCF_003577865.1	SAMN06172982	Contig	99.81	0.67	9119	2455962	no	no	89.8	89.8	yes	yes	CG10	CG10	singleton	singleton
29382_Staphylococcus_cohnii	Staphylococcus_cohnii	RS_GCF_003577875.1	SAMN06172969	Contig	99.45	0	297785	2624729	no	no	88.6	86.3	yes	yes	CG10	CG5	singleton	singleton
29382_Staphylococcus_cohnii	Staphylococcus_cohnii	RS_GCF_003577905.1	SAMN06172967	Contig	99.45	1.66	23814	2640705	no	no	87.7	85.5	yes	yes	non-CG	non-CG	singleton	singleton
29382_Staphylococcus_cohnii	Staphylococcus_ureilyticus	RS_GCF_003577935.1	SAMN06172963	Contig	99.45	0.55	20411	2610125	no	no	92.3	92.3	no	yes	CG2	CG8	CLC16	singleton
29382_Staphylococcus_cohnii	Staphylococcus_cohnii	RS_GCF_003577955.1	SAMN06172962	Contig	99.45	0.14	20757	2675413	no	no	87.9	86.4	yes	yes	CG11	CG6	singleton	singleton
1293_Staphylococcus_gallinarum	Staphylococcus_gallinarum	RS_GCF_003577975.1	SAMN06173025	Contig	99.45	0.97	30534	2905298	no	no	87.8	87.8	yes	yes	CG2	CG2	singleton	singleton
246432_Staphylococcus_equorum	Staphylococcus_equorum	RS_GCF_003578015.1	SAMN06173016	Contig	99.44	0.56	37989	2738866	no	no	88.6	88.6	yes	yes	non-CG	non-CG	singleton	singleton
1282_Staphylococcus_epidermidis	Staphylococcus_epidermidis	RS_GCF_003578045.1	SAMN06173004	Contig	99.81	0	40101	2403510	no	no	90.9	90.9	yes	yes	CG67	CG73	singleton	singleton
1282_Staphylococcus_epidermidis	Staphylococcus_epidermidis	RS_GCF_003578055.1	SAMN06173002	Contig	99.81	0	82050	2471990	no	no	91.1	91.1	yes	yes	CG20	CG20	singleton	singleton
1282_Staphylococcus_epidermidis	Staphylococcus_epidermidis	RS_GCF_003578065.1	SAMN06172989	Contig	99.81	0.09	184986	2488130	no	no	90.9	90.9	yes	yes	CG67	CG73	singleton	singleton
586733_Staphylococcus_devriesei	Staphylococcus_devriesei	RS_GCF_003578105.1	SAMN06172979	Contig	99.43	0.51	30661	2353318	no	no	89.8	89.8	yes	yes	non-CG	non-CG	singleton	singleton
586733_Staphylococcus_devriesei	Staphylococcus_devriesei	RS_GCF_003578115.1	SAMN06172973	Contig	99.38	0.76	19615	2373599	no	no	93.2	93.2	yes	yes	CG1	CG1	singleton	singleton
29382_Staphylococcus_cohnii	Staphylococcus_cohnii	RS_GCF_003578125.1	SAMN06172953	Contig	99.45	0	23750	2638431	no	no	88.2	86.1	no	no	CG10	CG5	CLC13	CLC8
46126_Staphylococcus_chromogenes	Staphylococcus_chromogenes	RS_GCF_003578175.1	SAMN06172928	Contig	99.43	0.57	30717	2329952	no	no	88.7	89.2	yes	yes	CG2	CG2	singleton	singleton
46126_Staphylococcus_chromogenes	Staphylococcus_chromogenes	RS_GCF_003578185.1	SAMN06172923	Contig	98.86	1.14	59060	2250281	no	no	88.9	89.2	yes	yes	CG2	CG2	singleton	singleton
46126_Staphylococcus_chromogenes	Staphylococcus_chromogenes	RS_GCF_003578215.1	SAMN06172922	Contig	99.43	0.57	84701	2364145	no	no	88.7	90	no	no	CG3	CG3	CLC33	CLC33
46126_Staphylococcus_chromogenes	Staphylococcus_chromogenes	RS_GCF_003578225.1	SAMN06172921	Contig	99.43	1.7	18360	2412083	no	no	87.7	88.7	yes	yes	CG2	CG2	singleton	singleton
46126_Staphylococcus_chromogenes	Staphylococcus_chromogenes	RS_GCF_003578265.1	SAMN06172916	Contig	99.43	1.14	248425	2362855	no	no	89.1	89.9	yes	yes	non-CG	non-CG	singleton	singleton
46126_Staphylococcus_chromogenes	Staphylococcus_chromogenes	RS_GCF_003578285.1	SAMN06172914	Contig	99.43	1.42	24821	2266227	no	no	87.8	89.6	yes	yes	CG19	CG19	singleton	singleton
46126_Staphylococcus_chromogenes	Staphylococcus_chromogenes	RS_GCF_003578295.1	SAMN06172911	Contig	99.43	0.57	141795	2230212	no	no	87.8	89	yes	yes	CG9	CG9	singleton	singleton
46126_Staphylococcus_chromogenes	Staphylococcus_chromogenes	RS_GCF_003578325.1	SAMN06172888	Contig	99.43	1.7	71041	2320010	no	no	88.4	89.3	yes	yes	CG2	CG2	singleton	singleton
29380_Staphylococcus_caprae	Staphylococcus_caprae	RS_GCF_003578345.1	SAMN06172864	Contig	99.78	0	43796	2580743	no	no	89.3	89.3	yes	yes	non-CG	non-CG	singleton	singleton
29388_Staphylococcus_capitis	Staphylococcus_capitis	RS_GCF_003578355.1	SAMN06172862	Contig	99.81	0.64	26938	2388334	no	no	90.4	90.4	yes	yes	CG10	CG12	singleton	singleton
29388_Staphylococcus_capitis	Staphylococcus_capitis	RS_GCF_003578385.1	SAMN06172860	Contig	99.81	0.45	40385	2415310	no	no	90.6	90.6	yes	yes	CG10	CG12	singleton	singleton
29388_Staphylococcus_capitis	Staphylococcus_capitis	RS_GCF_003578405.1	SAMN06172856	Contig	99.81	0.1	46173	2430610	no	no	90.6	90.6	no	no	CG10	CG12	CLC22	CLC27
29388_Staphylococcus_capitis	Staphylococcus_capitis	RS_GCF_003578415.1	SAMN06172853	Contig	99.81	0.83	26228	2440973	no	no	90.6	90.6	yes	yes	CG10	CG12	singleton	singleton
46126_Staphylococcus_chromogenes	Staphylococcus_chromogenes	RS_GCF_003578435.1	SAMN06172935	Contig	99.43	0.57	249419	2382376	no	no	88.4	89.3	yes	yes	CG2	CG2	CLC3	CLC3
46126_Staphylococcus_chromogenes	Staphylococcus_chromogenes	RS_GCF_003578465.1	SAMN06172917	Contig	99.43	1.14	1216536	2322159	no	no	88.4	89.5	yes	yes	CG2	CG2	CLC26	CLC26
46126_Staphylococcus_chromogenes	Staphylococcus_chromogenes	RS_GCF_003578485.1	SAMN06172913	Contig	99.43	0.57	187495	2280142	no	no	88.7	90.1	yes	yes	CG18	CG18	singleton	singleton
46126_Staphylococcus_chromogenes	Staphylococcus_chromogenes	RS_GCF_003578495.1	SAMN06172905	Contig	99.43	0.57	249454	2368728	no	no	89.4	90.1	yes	yes	non-CG	non-CG	singleton	singleton
46126_Staphylococcus_chromogenes	Staphylococcus_chromogenes	RS_GCF_003578525.1	SAMN06172897	Contig	99.43	0.85	16531	2296423	no	no	88.6	88.9	yes	yes	CG2	CG2	singleton	singleton
46126_Staphylococcus_chromogenes	Staphylococcus_chromogenes	RS_GCF_003578535.1	SAMN06172893	Contig	99.43	1.15	83760	2407142	no	no	88.6	89.6	yes	yes	CG2	CG2	singleton	singleton
46126_Staphylococcus_chromogenes	Staphylococcus_chromogenes	RS_GCF_003578545.1	SAMN06172885	Contig	99.43	1.7	38634	2363128	no	no	88.2	89.3	no	no	CG2	CG2	CLC12	CLC12
46126_Staphylococcus_chromogenes	Staphylococcus_chromogenes	RS_GCF_003578585.1	SAMN06172884	Contig	99.43	1.14	56194	2227626	no	no	88.3	89.2	yes	yes	CG2	CG2	singleton	singleton
29388_Staphylococcus_capitis	Staphylococcus_capitis	RS_GCF_003578595.1	SAMN06172846	Contig	99.81	0.08	563248	2404190	no	no	90.7	90.7	yes	yes	CG10	CG12	singleton	singleton
29388_Staphylococcus_capitis	Staphylococcus_capitis	RS_GCF_003578625.1	SAMN06172843	Contig	99.81	0.27	73044	2495533	no	no	90.7	90.7	yes	yes	CG10	CG12	CLC22	CLC27
29378_Staphylococcus_arlettae	Staphylococcus_arlettae	RS_GCF_003578645.1	SAMN06172836	Contig	99.45	2.67	74766	2626046	no	no	89.9	89.9	no	no	CG4	CG5	CLC4	CLC5
29378_Staphylococcus_arlettae	Staphylococcus_arlettae	RS_GCF_003578655.1	SAMN06172833	Contig	99.45	1.61	11443	2601992	no	no	86.6	86.6	yes	yes	non-CG	non-CG	singleton	singleton
29378_Staphylococcus_arlettae	Staphylococcus_arlettae	RS_GCF_003578665.1	SAMN06172831	Contig	99.45	1.24	27743	2604433	no	no	89.6	89.6	yes	yes	CG8	CG9	singleton	singleton
29378_Staphylococcus_arlettae	Staphylococcus_arlettae	RS_GCF_003578705.1	SAMN06172827	Contig	97.61	0.87	7027	2615098	no	no	87.6	87.6	yes	yes	non-CG	non-CG	singleton	singleton
29378_Staphylococcus_arlettae	Staphylococcus_arlettae	RS_GCF_003578715.1	SAMN06172826	Contig	97.79	0.55	5244	2479625	no	no	85.8	85.8	yes	yes	non-CG	non-CG	singleton	singleton
1288_Staphylococcus_xylosus	Staphylococcus_xylosus	RS_GCF_003578725.1	SAMN06173249	Contig	99.44	1.39	33990	2733322	no	no	89.8	89.8	no	yes	CG18	non-CG	CLC42	singleton
1288_Staphylococcus_xylosus	Staphylococcus_xylosus	RS_GCF_003578765.1	SAMN06173247	Contig	99.44	1.39	125212	2765053	no	no	91	91	yes	yes	non-CG	non-CG	singleton	singleton
1288_Staphylococcus_xylosus	Staphylococcus_xylosus_B	RS_GCF_003578785.1	SAMN06173246	Contig	99.44	1.39	26528	2922106	no	no	86.4	89.1	yes	yes	non-CG	non-CG	singleton	singleton
1288_Staphylococcus_xylosus	Staphylococcus_xylosus_A	RS_GCF_003578795.1	SAMN06173243	Contig	98.7	3.24	6729	2889283	no	no	83.3	91.1	yes	yes	non-CG	non-CG	singleton	singleton
1288_Staphylococcus_xylosus	Staphylococcus_xylosus	RS_GCF_003578815.1	SAMN06173239	Contig	99.44	1.99	31525	2833269	no	no	90.3	90.3	yes	yes	non-CG	non-CG	singleton	singleton
1288_Staphylococcus_xylosus	Staphylococcus_xylosus	RS_GCF_003578835.1	SAMN06173237	Contig	99.44	1.94	22315	2940680	no	no	90.8	90.8	yes	yes	non-CG	non-CG	singleton	singleton
1288_Staphylococcus_xylosus	Staphylococcus_xylosus	RS_GCF_003578865.1	SAMN06173234	Contig	99.44	1.39	323992	3014999	no	no	89.2	89.2	yes	yes	non-CG	non-CG	CLC27	CLC19
1288_Staphylococcus_xylosus	Staphylococcus_xylosus_A	RS_GCF_003578885.1	SAMN06173231	Contig	99.44	1.39	46803	3029488	no	no	86	91.7	yes	yes	non-CG	non-CG	singleton	singleton
1288_Staphylococcus_xylosus	Staphylococcus_xylosus	RS_GCF_003578895.1	SAMN06173230	Contig	99.44	1.96	62714	2893562	no	no	93.2	93.2	no	yes	CG1	CG1	CLC1	singleton
1288_Staphylococcus_xylosus	Staphylococcus_xylosus_B	RS_GCF_003578925.1	SAMN06173227	Contig	99.44	1.39	35480	3015275	no	no	87.4	93.5	yes	yes	non-CG	non-CG	singleton	singleton
1292_Staphylococcus_warneri	Staphylococcus_warneri	RS_GCF_003578945.1	SAMN06173219	Contig	99.57	0.25	18261	2562982	no	no	91.2	91.2	yes	yes	CG2	CG2	singleton	singleton
1292_Staphylococcus_warneri	Staphylococcus_warneri_A	RS_GCF_003578955.1	SAMN06173216	Contig	99.73	0.41	24656	2444080	no	no	89.2	93.5	yes	yes	CG8	CG4	singleton	singleton
71237_Mammaliicoccus_vitulinus	Mammaliicoccus_vitulinus	RS_GCF_003578985.1	SAMN06173200	Contig	99.45	2.37	17058	2544468	no	no	94.9	94.9	yes	yes	non-CG	non-CG	singleton	singleton
61015_Staphylococcus_succinus	Staphylococcus_succinus	RS_GCF_003579005.1	SAMN06173198	Contig	98.9	2.76	10236	2726443	no	no	93.9	93.9	yes	yes	non-CG	non-CG	singleton	singleton
61015_Staphylococcus_succinus	Staphylococcus_succinus	RS_GCF_003579015.1	SAMN06173197	Contig	98.34	2.49	25813	2860273	no	no	93.7	93.7	yes	yes	non-CG	non-CG	singleton	singleton
61015_Staphylococcus_succinus	Staphylococcus_succinus	RS_GCF_003579035.1	SAMN06173196	Contig	99.45	1.38	19655	2657534	no	no	95.3	95.3	yes	yes	CG3	CG3	singleton	singleton
29388_Staphylococcus_capitis	Staphylococcus_capitis	RS_GCF_003579065.1	SAMN06172850	Contig	99.81	0.27	47348	2422023	no	no	90.6	90.6	no	no	CG10	CG12	CLC27	CLC32
29388_Staphylococcus_capitis	Staphylococcus_capitis	RS_GCF_003579085.1	SAMN06172847	Contig	99.81	0.16	27700	2387559	no	no	90.5	90.5	yes	yes	CG10	CG12	singleton	singleton
29378_Staphylococcus_arlettae	Staphylococcus_arlettae	RS_GCF_003579095.1	SAMN06172837	Contig	99.45	0.55	25070	2520303	no	no	88.4	88.4	yes	yes	CG4	CG5	singleton	singleton
1288_Staphylococcus_xylosus	Staphylococcus_xylosus	RS_GCF_003579115.1	SAMN06173252	Contig	99.44	1.39	166182	2942072	no	no	89.2	89.2	no	no	non-CG	non-CG	CLC27	CLC19
1288_Staphylococcus_xylosus	Staphylococcus_xylosus	RS_GCF_003579145.1	SAMN06173251	Contig	98.89	1.57	17003	2818085	no	no	90.9	90.9	yes	yes	non-CG	non-CG	singleton	singleton
1288_Staphylococcus_xylosus	Staphylococcus_xylosus_A	RS_GCF_003579155.1	SAMN06173242	Contig	99.44	1.39	23867	3058127	no	no	85.7	92.2	yes	yes	non-CG	non-CG	singleton	singleton
1292_Staphylococcus_warneri	Staphylococcus_warneri_A	RS_GCF_003579165.1	SAMN06173223	Contig	99.73	0	49659	2603290	no	no	90	98.5	yes	yes	CG9	CG3	singleton	singleton
1292_Staphylococcus_warneri	Staphylococcus_warneri	RS_GCF_003579205.1	SAMN06173221	Contig	99.56	0.33	15256	2578362	no	no	91.6	91.6	yes	yes	CG2	CG2	singleton	singleton
1292_Staphylococcus_warneri	Staphylococcus_warneri_A	RS_GCF_003579215.1	SAMN06173222	Contig	99.34	0.51	31659	2597906	no	no	89.7	98.1	yes	yes	CG9	CG3	singleton	singleton
71237_Mammaliicoccus_vitulinus	Mammaliicoccus_vitulinus	RS_GCF_003579225.1	SAMN06173205	Contig	99.45	1.66	77429	2577584	no	no	95.2	95.2	yes	yes	non-CG	non-CG	singleton	singleton
61015_Staphylococcus_succinus	Staphylococcus_succinus	RS_GCF_003579265.1	SAMN06173193	Contig	99.45	1.93	19659	2677379	no	no	94.7	94.7	yes	yes	CG3	CG3	singleton	singleton
61015_Staphylococcus_succinus	Staphylococcus_succinus	RS_GCF_003579275.1	SAMN06173189	Contig	99.45	2.76	42040	2815339	no	no	94.4	94.4	yes	yes	non-CG	non-CG	singleton	singleton
1286_Staphylococcus_simulans	Staphylococcus_simulans	RS_GCF_003579305.1	SAMN06173179	Contig	99.45	1.24	69593	2700853	no	no	86	86	yes	yes	CG7	CG10	singleton	singleton
1286_Staphylococcus_simulans	Staphylococcus_simulans	RS_GCF_003579325.1	SAMN06173173	Contig	98.9	0.69	110781	2658750	no	no	85	85	yes	yes	non-CG	non-CG	singleton	singleton
1286_Staphylococcus_simulans	Staphylococcus_simulans	RS_GCF_003579335.1	SAMN06173153	Contig	99.45	0.69	310541	2612322	no	no	85.3	85.3	yes	yes	CG7	CG10	CLC26	CLC36
1286_Staphylococcus_simulans	Staphylococcus_simulans	RS_GCF_003579365.1	SAMN06173148	Contig	98.9	0.69	24155	2643647	no	no	85.9	85.9	yes	yes	CG7	CG10	singleton	singleton
1296_Mammaliicoccus_sciuri	Mammaliicoccus_sciuri	RS_GCF_003579375.1	SAMN06173141	Contig	99.45	2.96	15286	2645513	no	no	91.7	91.7	yes	yes	non-CG	non-CG	singleton	singleton
1296_Mammaliicoccus_sciuri	Mammaliicoccus_sciuri	RS_GCF_003579395.1	SAMN06173135	Contig	98.34	4.6	7684	2523019	no	no	89	89	yes	yes	non-CG	non-CG	singleton	singleton
1296_Mammaliicoccus_sciuri	Mammaliicoccus_sciuri	RS_GCF_003579425.1	SAMN06173132	Contig	99.45	2.44	32383	2650140	no	no	90.1	90.1	yes	yes	non-CG	non-CG	singleton	singleton
1296_Mammaliicoccus_sciuri	Mammaliicoccus_sciuri	RS_GCF_003579445.1	SAMN06173124	Contig	99.45	3.68	101429	2766477	no	no	92.6	92.6	yes	yes	non-CG	non-CG	singleton	singleton
1296_Mammaliicoccus_sciuri	Mammaliicoccus_sciuri	RS_GCF_003579465.1	SAMN06173123	Contig	99.45	2.67	36433	2653752	no	no	93.1	93.1	yes	yes	non-CG	non-CG	CLC18	CLC20
29385_Staphylococcus_saprophyticus	Staphylococcus_saprophyticus	RS_GCF_003579475.1	SAMN06173113	Contig	99.44	0	24640	2579725	no	no	92.4	92.4	yes	yes	CG5	CG5	singleton	singleton
29385_Staphylococcus_saprophyticus	Staphylococcus_saprophyticus	RS_GCF_003579495.1	SAMN06173109	Contig	98.89	0	18688	2524761	no	no	92.4	92.4	yes	yes	CG5	CG5	singleton	singleton
1290_Staphylococcus_hominis	Staphylococcus_hominis	RS_GCF_003579515.1	SAMN06173080	Contig	99.54	0.57	20907	2292612	no	no	89.6	89.6	yes	yes	non-CG	non-CG	singleton	singleton
1286_Staphylococcus_simulans	Staphylococcus_simulans	RS_GCF_003579535.1	SAMN06173166	Contig	99.45	1.24	15057	2674789	no	no	85.3	85.3	yes	yes	CG7	CG10	singleton	singleton
1296_Mammaliicoccus_sciuri	Mammaliicoccus_sciuri	RS_GCF_003579565.1	SAMN06173126	Contig	98.9	2.39	29506	2685835	no	no	92	92	yes	yes	non-CG	non-CG	singleton	singleton
1296_Mammaliicoccus_sciuri	Mammaliicoccus_sciuri	RS_GCF_003579575.1	SAMN06173125	Contig	99.45	2.39	27440	2642562	no	no	92	92	yes	yes	non-CG	non-CG	singleton	singleton
1296_Mammaliicoccus_sciuri	Mammaliicoccus_sciuri	RS_GCF_003579605.1	SAMN06173118	Contig	99.45	2.39	50557	2704874	no	no	91.3	91.3	yes	yes	non-CG	non-CG	singleton	singleton
214473_Staphylococcus_nepalensis	Staphylococcus_nepalensis	RS_GCF_003579615.1	SAMN06173090	Contig	99.45	1.1	38976	2863098	no	no	90.2	90.2	yes	yes	non-CG	CG4	singleton	singleton
1290_Staphylococcus_hominis	Staphylococcus_hominis	RS_GCF_003579635.1	SAMN06173085	Contig	98.81	1	564582	2245591	no	no	90.4	90.4	yes	yes	non-CG	non-CG	singleton	singleton
1290_Staphylococcus_hominis	Staphylococcus_hominis	RS_GCF_003579665.1	SAMN06173079	Contig	99.38	0.93	13799	2293517	no	no	88.5	88.5	yes	yes	non-CG	non-CG	singleton	singleton
1283_Staphylococcus_haemolyticus	Staphylococcus_haemolyticus	RS_GCF_003579675.1	SAMN06173065	Contig	99.49	0	15793	2389134	no	no	80.1	80.1	yes	yes	CG60	CG72	singleton	singleton
1293_Staphylococcus_gallinarum	Staphylococcus_gallinarum	RS_GCF_003579725.1	SAMN06173036	Contig	99.45	0.83	39868	2957982	no	no	87.9	87.9	yes	yes	CG5	CG5	singleton	singleton
1293_Staphylococcus_gallinarum	Staphylococcus_gallinarum	RS_GCF_003579735.1	SAMN06173041	Contig	99.45	0.41	21913	2883090	no	no	87.9	87.9	yes	yes	non-CG	non-CG	singleton	singleton
1293_Staphylococcus_gallinarum	Staphylococcus_gallinarum	RS_GCF_003579765.1	SAMN06173034	Contig	99.45	1.38	35651	2960893	no	no	87.1	87.1	no	no	CG3	CG3	CLC7	CLC7
28901_Salmonella_enterica	Salmonella_enterica	RS_GCF_003579785.1	SAMN05195899	Contig	100	0.7	62136	4731312	no	no	87.6	87.6	no	no	CG324	CG277	CLC518	CLC468
28901_Salmonella_enterica	Salmonella_enterica	RS_GCF_003579805.1	SAMN04962051	Contig	100	0.84	392886	4983153	no	no	87.5	87.5	no	no	CG221	CG191	CLC781	CLC712
28901_Salmonella_enterica	Salmonella_enterica	RS_GCF_003579815.1	SAMN04563709	Contig	99.95	0.04	403160	4776067	no	no	88.3	88.3	yes	yes	CG168	CG144	singleton	singleton
28901_Salmonella_enterica	Salmonella_enterica	RS_GCF_003579845.1	SAMN02900282	Contig	100	0.22	166548	4836736	no	no	88.3	88.3	no	no	CG168	CG144	CLC294	CLC267
28901_Salmonella_enterica	Salmonella_enterica	RS_GCF_003579865.1	SAMN02900279	Contig	100	0.04	407469	4823617	no	no	88.5	88.5	no	no	CG168	CG144	CLC294	CLC267
28901_Salmonella_enterica	Salmonella_enterica	RS_GCF_003579885.1	SAMN01938962	Contig	100	0.04	405923	4774345	no	no	88.2	88.2	no	no	CG168	CG144	CLC239	CLC216
28901_Salmonella_enterica	Salmonella_enterica	RS_GCF_003579905.1	SAMN01938966	Contig	100	0.04	276381	4773696	no	no	88.2	88.2	yes	yes	CG168	CG144	singleton	singleton
2293569_Jiangella_rhizosphaerae	Jiangella_rhizosphaerae	RS_GCF_003579925.1	SAMN09767656	Scaffold	100	1.76	28547	6500878	yes	yes	NA	NA	yes	yes	non-CG	non-CG	non-CLC	non-CLC
521_Bordetella_avium	Bordetella_avium	RS_GCF_003579935.1	SAMN09869323	Contig	100	0	298340	3824011	no	no	95.6	95.6	no	no	CG2	CG2	CLC6	CLC6
521_Bordetella_avium	Bordetella_avium	RS_GCF_003579945.1	SAMN09869322	Contig	100	0	273690	3699404	no	no	95.5	95.5	no	no	CG2	CG2	CLC2	CLC2
521_Bordetella_avium	Bordetella_avium	RS_GCF_003579985.1	SAMN09869316	Contig	100	0	1301047	3692964	no	no	97.5	97.5	no	no	CG1	CG1	CLC1	CLC1
521_Bordetella_avium	Bordetella_avium	RS_GCF_003579995.1	SAMN09869315	Contig	100	0.12	273639	3799045	no	no	95.5	95.5	no	no	CG2	CG2	CLC8	CLC8
521_Bordetella_avium	Bordetella_avium	RS_GCF_003580025.1	SAMN09869314	Contig	100	0	393595	3769734	no	no	95.3	95.3	no	no	CG2	CG2	CLC6	CLC6
521_Bordetella_avium	Bordetella_avium	RS_GCF_003580035.1	SAMN09869320	Contig	100	0	286683	3747262	no	no	95.5	95.5	no	no	CG2	CG2	CLC8	CLC8
521_Bordetella_avium	Bordetella_avium	RS_GCF_003580065.1	SAMN09869328	Contig	100	0	370227	3686773	no	no	96.7	96.7	yes	yes	non-CG	non-CG	singleton	singleton
521_Bordetella_avium	Bordetella_avium	RS_GCF_003580085.1	SAMN09869326	Contig	100	0	566643	3736537	no	no	95.3	95.3	no	no	CG2	CG2	CLC6	CLC6
521_Bordetella_avium	Bordetella_avium	RS_GCF_003580095.1	SAMN09869325	Contig	100	0	566535	3769398	no	no	95.3	95.3	no	no	CG2	CG2	CLC6	CLC6
36809_Mycobacteroides_abscessus	Mycobacterium_abscessus	RS_GCF_003580125.1	SAMN09917593	Contig	100	0	1000018	4851929	no	no	92	92	no	no	CG26	CG26	CLC27	CLC27
36809_Mycobacteroides_abscessus	Mycobacterium_abscessus	RS_GCF_003580145.1	SAMN09917591	Contig	99.67	0.23	124758	5226917	no	no	88.8	88.8	no	no	CG5	CG5	CLC5	CLC5
36809_Mycobacteroides_abscessus	Mycobacterium_abscessus	RS_GCF_003580165.1	SAMN09917589	Contig	100	0	853843	5075138	no	no	89.2	89.2	yes	yes	CG151	CG151	CLC171	CLC171
61015_Staphylococcus_succinus	Staphylococcus_succinus	RS_GCF_003580185.1	SAMN06173195	Contig	99.45	2.12	22728	2737045	no	no	95.1	95.1	yes	yes	CG3	CG3	singleton	singleton
61015_Staphylococcus_succinus	Staphylococcus_succinus	RS_GCF_003580205.1	SAMN06173191	Contig	99.45	2.49	40990	2767089	no	no	93.7	93.7	yes	yes	non-CG	non-CG	singleton	singleton
1286_Staphylococcus_simulans	Staphylococcus_simulans	RS_GCF_003580235.1	SAMN06173171	Contig	98.9	1.57	11171	2625855	no	no	84.4	84.4	yes	yes	non-CG	non-CG	singleton	singleton
1286_Staphylococcus_simulans	Staphylococcus_simulans	RS_GCF_003580245.1	SAMN06173163	Contig	99.45	0.69	296623	2678756	no	no	85.5	85.5	no	no	CG7	CG10	CLC26	CLC36
1286_Staphylococcus_simulans	Staphylococcus_simulans	RS_GCF_003580285.1	SAMN06173159	Contig	99.45	1.1	201255	2658975	no	no	85.5	85.5	yes	yes	non-CG	non-CG	singleton	singleton
1286_Staphylococcus_simulans	Staphylococcus_simulans	RS_GCF_003580305.1	SAMN06173158	Contig	99.45	0.89	301550	2683434	no	no	85.6	85.6	no	no	CG7	CG10	CLC26	CLC36
1286_Staphylococcus_simulans	Staphylococcus_simulans	RS_GCF_003580315.1	SAMN06173146	Contig	99.45	0.74	64635	2664603	no	no	85.6	85.6	yes	yes	CG7	CG10	singleton	singleton
1286_Staphylococcus_simulans	Staphylococcus_simulans_A	RS_GCF_003580335.1	SAMN06173145	Contig	99.45	0.55	31604	2610999	no	no	83.4	95	yes	yes	non-CG	non-CG	singleton	singleton
1296_Mammaliicoccus_sciuri	Mammaliicoccus_sciuri	RS_GCF_003580365.1	SAMN06173137	Contig	99.45	3.5	49014	2887103	no	no	87.7	87.7	yes	yes	CG10	CG13	singleton	singleton
1296_Mammaliicoccus_sciuri	Mammaliicoccus_sciuri	RS_GCF_003580375.1	SAMN06173134	Contig	98.9	2	37019	2773622	no	no	87.4	87.4	yes	yes	non-CG	non-CG	singleton	singleton
1296_Mammaliicoccus_sciuri	Mammaliicoccus_sciuri	RS_GCF_003580395.1	SAMN06173130	Contig	99.45	2.95	33939	2809844	no	no	87.4	87.4	yes	yes	non-CG	non-CG	singleton	singleton
1296_Mammaliicoccus_sciuri	Mammaliicoccus_sciuri	RS_GCF_003580425.1	SAMN06173129	Contig	99.45	4.05	38239	2629061	no	no	90.8	90.8	yes	yes	non-CG	non-CG	CLC22	CLC24
1296_Mammaliicoccus_sciuri	Mammaliicoccus_sciuri	RS_GCF_003580435.1	SAMN06173121	Contig	99.45	2.95	33238	2720117	no	no	87.2	87.2	yes	yes	non-CG	CG17	singleton	singleton
29385_Staphylococcus_saprophyticus	Staphylococcus_saprophyticus	RS_GCF_003580475.1	SAMN06173112	Contig	99.44	0	34354	2628681	no	no	93.7	93.7	yes	yes	CG5	CG5	singleton	singleton
29385_Staphylococcus_saprophyticus	Staphylococcus_saprophyticus	RS_GCF_003580485.1	SAMN06173111	Contig	99.44	0.56	29585	2557854	no	no	93.3	93.3	yes	yes	CG2	CG2	singleton	singleton
29385_Staphylococcus_saprophyticus	Staphylococcus_saprophyticus	RS_GCF_003580515.1	SAMN06173104	Contig	99.44	0.56	37131	2664512	no	no	93.7	93.7	yes	yes	CG5	CG5	singleton	singleton
45972_Staphylococcus_pasteuri	Staphylococcus_pasteuri	RS_GCF_003580525.1	SAMN06173094	Contig	99.09	0.31	13997	2481874	no	no	<60	89	no	yes	non-CG	CG8	low_coverage	singleton
45972_Staphylococcus_pasteuri	Staphylococcus_pasteuri	RS_GCF_003580565.1	SAMN06173093	Contig	99.17	0.08	49956	2479197	no	no	60	89.8	yes	yes	CG4	CG1	singleton	singleton
1284_Staphylococcus_hyicus	Staphylococcus_hyicus	RS_GCF_003580585.1	SAMN06173087	Contig	99.43	0.57	61813	2432369	no	no	91.2	91.2	yes	yes	non-CG	non-CG	singleton	singleton
1290_Staphylococcus_hominis	Staphylococcus_hominis	RS_GCF_003580605.1	SAMN06173083	Contig	99.32	0.57	46122	2259078	no	no	88.4	88.4	no	no	CG31	CG46	CLC41	CLC61
1286_Staphylococcus_simulans	Staphylococcus_simulans	RS_GCF_003580625.1	SAMN06173164	Contig	99.45	1.24	76733	2670394	no	no	85.4	85.4	yes	yes	CG7	CG10	singleton	singleton
1286_Staphylococcus_simulans	Staphylococcus_simulans	RS_GCF_003580635.1	SAMN06173161	Contig	99.45	1.43	193839	2749798	no	no	85.4	85.4	yes	yes	CG7	CG10	CLC32	CLC42
1286_Staphylococcus_simulans	Staphylococcus_simulans	RS_GCF_003580665.1	SAMN06173147	Contig	99.45	1.24	27206	2686731	no	no	85.7	85.7	yes	yes	CG7	CG10	singleton	singleton
1296_Mammaliicoccus_sciuri	Mammaliicoccus_sciuri	RS_GCF_003580685.1	SAMN06173133	Contig	99.45	3	32469	2664273	no	no	90.8	90.8	yes	yes	non-CG	non-CG	singleton	singleton
1296_Mammaliicoccus_sciuri	Mammaliicoccus_sciuri	RS_GCF_003580695.1	SAMN06173122	Contig	98.9	1.84	19759	2651680	no	no	92.7	92.7	no	no	non-CG	non-CG	CLC18	CLC20
29385_Staphylococcus_saprophyticus	Staphylococcus_saprophyticus	RS_GCF_003580705.1	SAMN06173110	Contig	99.44	0	45479	2598811	no	no	92.4	92.4	yes	yes	CG5	CG5	singleton	singleton
29385_Staphylococcus_saprophyticus	Staphylococcus_saprophyticus	RS_GCF_003580745.1	SAMN06173100	Contig	98.89	0.74	12272	2553322	no	no	92	92	yes	yes	CG2	CG2	singleton	singleton
45972_Staphylococcus_pasteuri	Staphylococcus_pasteuri	RS_GCF_003580755.1	SAMN06173095	Contig	99.17	0.25	47525	2536996	no	no	60.1	90	yes	yes	CG4	CG1	CLC7	CLC13
1283_Staphylococcus_haemolyticus	Staphylococcus_haemolyticus	RS_GCF_003580785.1	SAMN06173072	Contig	99.51	0.2	23087	2496264	no	no	81.2	81.2	yes	yes	CG29	CG30	singleton	singleton
1283_Staphylococcus_haemolyticus	Staphylococcus_haemolyticus	RS_GCF_003580815.1	SAMN06173064	Contig	98.94	1.21	14963	2389049	no	no	80	80	yes	yes	CG60	CG72	singleton	singleton
2742203_Staphylococcus_borealis	Staphylococcus_borealis	RS_GCF_003580835.1	SAMN06173047	Contig	99.62	0	42538	2521961	no	no	82.5	81.7	yes	no	non-CG	non-CG	singleton	CLC4
1293_Staphylococcus_gallinarum	Staphylococcus_gallinarum	RS_GCF_003580865.1	SAMN06173032	Contig	99.45	0.83	32114	2837176	no	no	87.2	87.2	yes	yes	CG2	CG2	singleton	singleton
1293_Staphylococcus_gallinarum	Staphylococcus_gallinarum	RS_GCF_003580875.1	SAMN06173037	Contig	99.45	0.83	26452	2887023	no	no	87.5	87.5	yes	yes	non-CG	non-CG	singleton	singleton
1283_Staphylococcus_haemolyticus	Staphylococcus_haemolyticus	RS_GCF_003580905.1	SAMN06173052	Contig	99.62	0.57	36457	2449402	no	no	81.2	81.2	yes	yes	CG60	CG72	singleton	singleton
1293_Staphylococcus_gallinarum	Staphylococcus_gallinarum	RS_GCF_003580925.1	SAMN06173042	Contig	99.45	0.83	26692	2942196	no	no	87.3	87.3	yes	yes	CG7	CG7	singleton	singleton
1293_Staphylococcus_gallinarum	Staphylococcus_gallinarum	RS_GCF_003580935.1	SAMN06173040	Contig	99.45	1.38	25389	2905913	no	no	88.2	88.2	yes	yes	CG4	CG4	singleton	singleton
28901_Salmonella_enterica	Salmonella_enterica	RS_GCF_003580965.1	SAMN04933262	Contig	100	0.04	176322	4812091	no	no	88.3	88.3	yes	yes	CG168	CG144	singleton	singleton
28901_Salmonella_enterica	Salmonella_enterica	RS_GCF_003580985.1	SAMN04933254	Contig	99.97	0.04	115460	4808891	no	no	88.2	88.2	yes	yes	CG168	CG144	singleton	singleton
28901_Salmonella_enterica	Salmonella_enterica	RS_GCF_003581005.1	SAMN04563755	Contig	100	3.75	171600	4933049	no	no	88.3	88.3	yes	yes	CG168	CG144	singleton	singleton
28901_Salmonella_enterica	Salmonella_enterica	RS_GCF_003581025.1	SAMN04563746	Contig	100	0.1	129893	4773425	no	no	88.2	88.2	yes	yes	CG168	CG144	singleton	singleton
28901_Salmonella_enterica	Salmonella_enterica	RS_GCF_003581035.1	SAMN04933547	Contig	100	0.04	403174	4896703	no	no	88.2	88.2	no	no	CG168	CG144	CLC239	CLC216
28901_Salmonella_enterica	Salmonella_enterica	RS_GCF_003581065.1	SAMN03861841	Contig	100	0.04	171044	4815518	no	no	88.2	88.2	yes	yes	CG168	CG144	singleton	singleton
28901_Salmonella_enterica	Salmonella_enterica	RS_GCF_003581085.1	SAMN04563621	Contig	100	0.04	251004	4807751	no	no	88.2	88.2	no	no	CG168	CG144	CLC294	CLC267
28901_Salmonella_enterica	Salmonella_enterica	RS_GCF_003581095.1	SAMN01938971	Contig	99.96	1.19	403194	5194485	no	no	88.4	88.4	yes	yes	CG168	CG144	singleton	singleton
28901_Salmonella_enterica	Salmonella_enterica	RS_GCF_003581115.1	SAMN01938969	Contig	100	0.04	366992	4775394	no	no	88.2	88.2	yes	yes	CG168	CG144	singleton	singleton
28901_Salmonella_enterica	Salmonella_enterica	RS_GCF_003581135.1	SAMN01938964	Contig	100	0.07	224037	4954528	no	no	88.9	88.9	yes	yes	CG168	CG144	singleton	singleton
28901_Salmonella_enterica	Salmonella_enterica	RS_GCF_003581165.1	SAMN03861901	Contig	99.9	0.07	237046	4771583	no	no	88.3	88.3	yes	yes	CG168	CG144	singleton	singleton
28901_Salmonella_enterica	Salmonella_enterica	RS_GCF_003581185.1	SAMN03861761	Contig	100	0.04	339595	4816176	no	no	88.3	88.3	no	no	CG168	CG144	CLC294	CLC267
28901_Salmonella_enterica	Salmonella_enterica	RS_GCF_003581205.1	SAMN01938968	Contig	100	0.04	383026	4773764	no	no	88.3	88.3	yes	yes	CG168	CG144	singleton	singleton
28901_Salmonella_enterica	Salmonella_enterica	RS_GCF_003581225.1	SAMN01938967	Contig	99.9	0.04	403055	4815183	no	no	88.3	88.3	yes	yes	CG168	CG144	singleton	singleton
28901_Salmonella_enterica	Salmonella_enterica	RS_GCF_003581245.1	SAMN01938963	Contig	100	0.07	293725	4911065	no	no	88.9	88.9	yes	yes	CG168	CG144	singleton	singleton
521_Bordetella_avium	Bordetella_avium	RS_GCF_003581265.1	SAMN09867708	Contig	100	0	341263	3726535	no	no	95.5	95.5	no	no	CG2	CG2	CLC8	CLC8
521_Bordetella_avium	Bordetella_avium	RS_GCF_003581285.1	SAMN09869324	Contig	100	0	566339	3769875	no	no	95.3	95.3	no	no	CG2	CG2	CLC6	CLC6
521_Bordetella_avium	Bordetella_avium	RS_GCF_003581305.1	SAMN09869319	Contig	100	0	353699	3702750	no	no	95.4	95.4	yes	yes	CG2	CG2	singleton	singleton
521_Bordetella_avium	Bordetella_avium	RS_GCF_003581325.1	SAMN09869313	Contig	100	0	851587	3805243	no	no	95.7	95.7	yes	yes	CG2	CG2	CLC8	CLC8
521_Bordetella_avium	Bordetella_avium	RS_GCF_003581345.1	SAMN09869321	Contig	100	0	353683	3712424	no	no	98.6	98.6	no	no	CG1	CG1	CLC1	CLC1
521_Bordetella_avium	Bordetella_avium	RS_GCF_003581365.1	SAMN09869327	Contig	100	0	583881	3608284	no	no	95.5	95.5	yes	yes	non-CG	non-CG	singleton	singleton
521_Bordetella_avium	Bordetella_avium	RS_GCF_003581385.1	SAMN09869318	Contig	100	0	320495	3702495	no	no	95.6	95.6	no	no	CG2	CG2	CLC2	CLC2
521_Bordetella_avium	Bordetella_avium	RS_GCF_003581405.1	SAMN09869317	Contig	100	0.12	358848	3720772	no	no	95.8	95.8	yes	yes	non-CG	non-CG	singleton	singleton
2306585_Amnibacterium_setariae	Amnibacterium_setariae	RS_GCF_003581425.1	SAMN09930308	Contig	98.48	2.61	1549559	3482706	yes	yes	NA	NA	yes	yes	non-CG	non-CG	non-CLC	non-CLC
1280_Staphylococcus_aureus	Staphylococcus_aureus	RS_GCF_003581455.1	SAMN09989513	Contig	99.41	0.08	80797	2730307	no	no	91.1	91.7	no	no	CG41	CG40	CLC536	CLC509
1280_Staphylococcus_aureus	Staphylococcus_aureus	RS_GCF_003581465.1	SAMN09989512	Contig	99.41	0.08	135732	2764912	no	no	91.2	92.6	no	no	CG41	CG40	CLC536	CLC509
1280_Staphylococcus_aureus	Staphylococcus_aureus	RS_GCF_003581505.1	SAMN09989511	Contig	99.41	0.08	78511	2756154	no	no	90.9	92.4	no	no	CG41	CG40	CLC536	CLC509
1280_Staphylococcus_aureus	Staphylococcus_aureus	RS_GCF_003581515.1	SAMN09989506	Contig	99.51	0.08	37830	2922579	no	no	90.4	91.4	no	no	CG34	CG33	CLC135	CLC126
1280_Staphylococcus_aureus	Staphylococcus_aureus	RS_GCF_003581545.1	SAMN09989505	Contig	99.4	0.15	39112	2781027	no	no	88.5	90.4	no	no	CG34	CG33	CLC135	CLC126
28901_Salmonella_enterica	Salmonella_enterica	RS_GCF_003581555.1	SAMN10026378	Contig	100	0.33	64261	4908857	no	no	87.7	87.7	no	no	CG167	CG143	CLC238	CLC215
2315464_Bacillus_salacetis	Bacillus_BM_salacetis	RS_GCF_003581585.1	SAMN09976370	Contig	99.34	3.51	107572	4681042	yes	yes	NA	NA	yes	yes	non-CG	non-CG	non-CLC	non-CLC
515350_Micromonospora_endophytica	Micromonospora_endophytica	RS_GCF_003581605.1	SAMN09976369	Contig	100	2.37	110271	6538017	no	no	99	99	yes	yes	CG1	CG1	singleton	singleton
475082_Muricauda_lutimaris	Muricauda_lutimaris	RS_GCF_003581615.1	SAMN09939643	Scaffold	99.34	0.75	468030	3721101	no	yes	<60	NA	no	yes	non-CG	non-CG	low_coverage	non-CLC
36809_Mycobacteroides_abscessus	Mycobacterium_abscessus	RS_GCF_003581665.1	SAMN09917595	Contig	100	0.33	597009	4819574	no	no	88	88	no	no	CG188	CG188	CLC218	CLC218
36809_Mycobacteroides_abscessus	Mycobacterium_abscessus	RS_GCF_003581675.1	SAMN09917596	Contig	100	0	1423110	4858564	no	no	92	92	no	no	CG26	CG26	CLC27	CLC27
36809_Mycobacteroides_abscessus	Mycobacterium_abscessus	RS_GCF_003581705.1	SAMN09917594	Contig	100	0.26	349196	4855878	no	no	87.9	87.9	no	no	CG188	CG188	CLC218	CLC218
36809_Mycobacteroides_abscessus	Mycobacterium_abscessus	RS_GCF_003581725.1	SAMN09917588	Scaffold	100	0	1148752	4956838	no	no	91.7	91.7	yes	yes	CG127	CG127	CLC144	CLC144
36809_Mycobacteroides_abscessus	Mycobacterium_abscessus	RS_GCF_003581735.1	SAMN09917586	Scaffold	99.92	0.04	102406	5214001	no	no	97.4	97.4	no	no	CG10	CG10	CLC10	CLC10
36809_Mycobacteroides_abscessus	Mycobacterium_abscessus	RS_GCF_003581765.1	SAMN09917585	Scaffold	99.67	0	910095	4806159	no	no	88.9	88.9	no	no	non-CG	non-CG	CLC178	CLC178
36809_Mycobacteroides_abscessus	Mycobacterium_abscessus	RS_GCF_003581785.1	SAMN09917584	Contig	100	0	1804900	5344036	no	no	98.9	98.9	no	no	CG10	CG10	CLC10	CLC10
36809_Mycobacteroides_abscessus	Mycobacterium_abscessus	RS_GCF_003581805.1	SAMN09917581	Scaffold	100	0.08	365652	5243133	no	no	91.5	91.5	no	no	CG127	CG127	CLC144	CLC144
36809_Mycobacteroides_abscessus	Mycobacterium_abscessus	RS_GCF_003581825.1	SAMN09917580	Contig	99.93	0.08	86114	5041092	no	no	88.3	88.3	no	no	CG15	CG15	CLC15	CLC15
36809_Mycobacteroides_abscessus	Mycobacterium_abscessus	RS_GCF_003581845.1	SAMN09917578	Contig	100	0.06	1374553	5113150	no	no	90.1	90.1	no	no	CG148	CG148	CLC168	CLC168
36809_Mycobacteroides_abscessus	Mycobacterium_abscessus	RS_GCF_003581865.1	SAMN09917577	Scaffold	99.67	0.08	181670	5243682	no	no	91.5	91.5	no	no	CG127	CG127	CLC144	CLC144
36809_Mycobacteroides_abscessus	Mycobacterium_abscessus	RS_GCF_003581885.1	SAMN09917576	Contig	100	0	1255952	4927706	no	no	90.8	90.8	yes	no	CG178	CG178	CLC204	CLC204
36809_Mycobacteroides_abscessus	Mycobacterium_abscessus	RS_GCF_003581895.1	SAMN09917575	Contig	100	0	1393716	4976593	no	no	92.7	92.7	yes	yes	CG12	CG12	CLC12	CLC12
36809_Mycobacteroides_abscessus	Mycobacterium_abscessus	RS_GCF_003581925.1	SAMN09917574	Scaffold	99.67	0	114327	5464743	no	no	99.8	99.8	yes	yes	CG12	CG12	singleton	singleton
36809_Mycobacteroides_abscessus	Mycobacterium_abscessus	RS_GCF_003581935.1	SAMN09917573	Scaffold	100	0	218812	4983390	no	no	94.3	94.3	no	no	CG60	CG60	CLC65	CLC65
36809_Mycobacteroides_abscessus	Mycobacterium_abscessus	RS_GCF_003581945.1	SAMN09917572	Scaffold	100	0	793810	4942754	no	no	90	90	yes	yes	non-CG	non-CG	CLC193	CLC193
36809_Mycobacteroides_abscessus	Mycobacterium_abscessus	RS_GCF_003581985.1	SAMN09917571	Scaffold	100	0	1471146	5026817	no	no	89.8	89.8	yes	yes	CG145	CG145	singleton	singleton
36809_Mycobacteroides_abscessus	Mycobacterium_abscessus	RS_GCF_003582005.1	SAMN09917570	Contig	100	0	3997863	4721722	no	no	89.6	89.6	yes	yes	non-CG	non-CG	singleton	singleton
36809_Mycobacteroides_abscessus	Mycobacterium_abscessus	RS_GCF_003582025.1	SAMN09917569	Scaffold	99.5	0.76	168148	4997663	no	no	91.8	91.8	no	no	CG181	CG181	CLC210	CLC210
36809_Mycobacteroides_abscessus	Mycobacterium_abscessus	RS_GCF_003582045.1	SAMN09917568	Scaffold	100	0.44	87069	4976355	no	no	89.1	89.1	no	no	CG151	CG151	CLC171	CLC171
36809_Mycobacteroides_abscessus	Mycobacterium_abscessus	RS_GCF_003582055.1	SAMN09917567	Scaffold	99.67	0.49	78101	5099591	no	no	92.1	92.1	no	no	CG7	CG7	CLC16	CLC16
36809_Mycobacteroides_abscessus	Mycobacterium_abscessus	RS_GCF_003582075.1	SAMN09917566	Contig	100	0.33	465622	5049137	no	no	91.7	91.7	no	no	CG181	CG181	CLC210	CLC210
36809_Mycobacteroides_abscessus	Mycobacterium_abscessus	RS_GCF_003582105.1	SAMN09917565	Contig	100	0.33	465622	5048562	no	no	91.7	91.7	no	no	CG181	CG181	CLC210	CLC210
36809_Mycobacteroides_abscessus	Mycobacterium_abscessus	RS_GCF_003582115.1	SAMN09917564	Scaffold	100	0	850871	5057313	no	no	90.2	90.2	yes	yes	non-CG	non-CG	singleton	singleton
36809_Mycobacteroides_abscessus	Mycobacterium_abscessus	RS_GCF_003582145.1	SAMN09917563	Contig	100	0.25	165378	4855081	no	no	92	92	no	no	CG26	CG26	CLC27	CLC27
36809_Mycobacteroides_abscessus	Mycobacterium_abscessus	RS_GCF_003582165.1	SAMN09917562	Scaffold	100	0	2152933	4837140	no	no	87.9	87.9	no	no	CG37	CG37	CLC38	CLC38
36809_Mycobacteroides_abscessus	Mycobacterium_abscessus	RS_GCF_003582175.1	SAMN09917560	Contig	100	0	2655662	4836614	no	no	87.9	87.9	no	no	CG37	CG37	CLC38	CLC38
36809_Mycobacteroides_abscessus	Mycobacterium_abscessus	RS_GCF_003582205.1	SAMN09917557	Contig	100	0	388125	5159102	no	no	92	92	no	no	CG35	CG35	CLC36	CLC36
36809_Mycobacteroides_abscessus	Mycobacterium_abscessus	RS_GCF_003582225.1	SAMN09917556	Scaffold	100	0.42	440225	5258698	no	no	91.5	91.5	no	no	CG127	CG127	CLC144	CLC144
36809_Mycobacteroides_abscessus	Mycobacterium_abscessus	RS_GCF_003582235.1	SAMN09917554	Scaffold	100	0.33	393224	5048568	no	no	91.7	91.7	no	no	CG181	CG181	CLC210	CLC210
36809_Mycobacteroides_abscessus	Mycobacterium_abscessus	RS_GCF_003582265.1	SAMN09917553	Contig	100	0	2529309	4740614	no	no	89.9	89.9	yes	yes	non-CG	non-CG	CLC226	CLC226
36809_Mycobacteroides_abscessus	Mycobacterium_abscessus	RS_GCF_003582285.1	SAMN09917552	Contig	100	0	342395	4906672	no	no	91.8	91.8	no	yes	CG47	CG47	CLC206	CLC206
36809_Mycobacteroides_abscessus	Mycobacterium_abscessus	RS_GCF_003582295.1	SAMN09917551	Scaffold	100	0.06	108145	5121902	no	no	89.9	89.9	no	no	CG148	CG148	CLC168	CLC168
36809_Mycobacteroides_abscessus	Mycobacterium_abscessus	RS_GCF_003582325.1	SAMN09917550	Scaffold	100	0	3395963	4913619	no	no	88.6	88.6	yes	yes	non-CG	non-CG	singleton	singleton
36809_Mycobacteroides_abscessus	Mycobacterium_abscessus	RS_GCF_003582345.1	SAMN09917549	Contig	100	0	1492924	4740264	no	no	89.9	89.9	no	no	non-CG	non-CG	CLC226	CLC226
36809_Mycobacteroides_abscessus	Mycobacterium_abscessus	RS_GCF_003582365.1	SAMN09917548	Contig	99.67	0.33	83078	5136377	no	no	91.8	91.8	no	no	CG35	CG35	CLC36	CLC36
36809_Mycobacteroides_abscessus	Mycobacterium_abscessus	RS_GCF_003582375.1	SAMN09917547	Scaffold	100	0.17	2752023	5158934	no	no	86.7	86.7	yes	yes	non-CG	non-CG	singleton	singleton
36809_Mycobacteroides_abscessus	Mycobacterium_abscessus	RS_GCF_003582405.1	SAMN09917546	Contig	99.67	0	804970	5102653	no	no	87.5	87.5	yes	yes	non-CG	non-CG	singleton	singleton
36809_Mycobacteroides_abscessus	Mycobacterium_abscessus	RS_GCF_003582425.1	SAMN09917545	Scaffold	99.08	3.67	23457	5178360	no	no	91.7	91.7	no	no	CG47	CG47	CLC206	CLC206
36809_Mycobacteroides_abscessus	Mycobacterium_abscessus	RS_GCF_003582435.1	SAMN09917544	Contig	100	0	1255952	4927906	no	no	90.8	90.8	no	yes	CG178	CG178	CLC204	CLC204
36809_Mycobacteroides_abscessus	Mycobacterium_abscessus	RS_GCF_003582445.1	SAMN09917542	Scaffold	100	0	280697	5222254	no	no	97.7	97.7	no	no	CG10	CG10	CLC10	CLC10
36809_Mycobacteroides_abscessus	Mycobacterium_abscessus	RS_GCF_003582475.1	SAMN09917541	Scaffold	100	0	1575365	4970386	no	no	88.7	88.7	no	no	CG37	CG37	CLC38	CLC38
36809_Mycobacteroides_abscessus	Mycobacterium_abscessus	RS_GCF_003582485.1	SAMN09917539	Scaffold	100	0.25	219506	5201508	no	no	91.5	91.5	no	no	CG127	CG127	CLC144	CLC144
36809_Mycobacteroides_abscessus	Mycobacterium_abscessus	RS_GCF_003582525.1	SAMN09917537	Contig	99.89	0.08	1309223	5101698	no	no	90.8	90.8	yes	yes	CG73	CG73	CLC79	CLC79
36809_Mycobacteroides_abscessus	Mycobacterium_abscessus	RS_GCF_003582545.1	SAMN09917536	Contig	99.89	0.25	179321	5108603	no	no	91.5	91.5	no	no	CG127	CG127	CLC144	CLC144
36809_Mycobacteroides_abscessus	Mycobacterium_abscessus	RS_GCF_003582565.1	SAMN09917534	Scaffold	100	0.39	166866	5693426	no	no	90.5	90.5	no	no	CG148	CG148	CLC168	CLC168
36809_Mycobacteroides_abscessus	Mycobacterium_abscessus	RS_GCF_003582575.1	SAMN09917533	Contig	100	0	342395	4904725	no	no	91.8	91.8	yes	no	CG47	CG47	CLC206	CLC206
36809_Mycobacteroides_abscessus	Mycobacterium_abscessus	RS_GCF_003582605.1	SAMN09917532	Contig	100	0	1304883	5009681	no	no	92.7	92.7	no	no	CG12	CG12	CLC12	CLC12
36809_Mycobacteroides_abscessus	Mycobacterium_abscessus	RS_GCF_003582625.1	SAMN09917531	Contig	100	0	558519	5008114	no	no	92.7	92.7	no	no	CG12	CG12	CLC12	CLC12
36809_Mycobacteroides_abscessus	Mycobacterium_abscessus	RS_GCF_003582645.1	SAMN09917529	Contig	99.67	0	194841	5236933	no	no	88.3	88.3	no	no	non-CG	non-CG	CLC217	CLC217
36809_Mycobacteroides_abscessus	Mycobacterium_abscessus	RS_GCF_003582655.1	SAMN09917527	Contig	100	0	254938	4940776	no	no	86.8	86.8	yes	yes	CG125	CG125	CLC142	CLC142
36809_Mycobacteroides_abscessus	Mycobacterium_abscessus	RS_GCF_003582685.1	SAMN09917526	Contig	100	0.08	229925	5100540	no	no	91.8	91.8	no	no	CG47	CG47	CLC206	CLC206
36809_Mycobacteroides_abscessus	Mycobacterium_abscessus	RS_GCF_003582705.1	SAMN09917525	Contig	99.97	0.5	221485	5023337	no	no	89.7	89.7	yes	yes	non-CG	non-CG	singleton	singleton
36809_Mycobacteroides_abscessus	Mycobacterium_abscessus	RS_GCF_003582715.1	SAMN09917522	Scaffold	99.92	0.25	248654	5414347	no	no	91.2	91.2	no	no	CG127	CG127	CLC144	CLC144
36809_Mycobacteroides_abscessus	Mycobacterium_abscessus	RS_GCF_003582745.1	SAMN09917521	Contig	100	0	2712416	5043564	no	no	88.5	88.5	yes	yes	CG15	CG15	CLC15	CLC15
36809_Mycobacteroides_abscessus	Mycobacterium_abscessus	RS_GCF_003582765.1	SAMN09917520	Contig	100	0	1544698	4874519	no	no	92	92	no	no	CG26	CG26	CLC27	CLC27
36809_Mycobacteroides_abscessus	Mycobacterium_abscessus	RS_GCF_003582785.1	SAMN09917519	Contig	100	0	1009024	4726521	no	no	86.8	86.8	no	no	CG42	CG42	CLC44	CLC44
36809_Mycobacteroides_abscessus	Mycobacterium_abscessus	RS_GCF_003582795.1	SAMN09917518	Scaffold	99.67	0.22	153552	5195842	no	no	98.8	98.8	no	no	CG10	CG10	CLC10	CLC10
36809_Mycobacteroides_abscessus	Mycobacterium_abscessus	RS_GCF_003582825.1	SAMN09917517	Scaffold	100	0	525122	4850760	no	no	92	92	no	no	CG26	CG26	CLC27	CLC27
36809_Mycobacteroides_abscessus	Mycobacterium_abscessus	RS_GCF_003582845.1	SAMN09917516	Contig	100	0	1423110	4851983	no	no	92	92	no	no	CG26	CG26	CLC27	CLC27
36809_Mycobacteroides_abscessus	Mycobacterium_abscessus	RS_GCF_003582855.1	SAMN09917514	Scaffold	100	0.33	298141	4785068	no	no	87.2	87.2	no	no	CG37	CG37	CLC38	CLC38
36809_Mycobacteroides_abscessus	Mycobacterium_abscessus	RS_GCF_003582885.1	SAMN09917513	Scaffold	100	0.67	215240	4831295	no	no	90.1	90.1	yes	yes	non-CG	non-CG	singleton	singleton
36809_Mycobacteroides_abscessus	Mycobacterium_abscessus	RS_GCF_003582895.1	SAMN09917512	Scaffold	100	0	1040430	4982859	no	no	91.4	91.4	yes	yes	non-CG	non-CG	singleton	singleton
36809_Mycobacteroides_abscessus	Mycobacterium_abscessus	RS_GCF_003582905.1	SAMN09917511	Contig	100	0	959620	4865560	no	no	92.6	92.6	yes	yes	non-CG	non-CG	CLC100	CLC100
36809_Mycobacteroides_abscessus	Mycobacterium_abscessus	RS_GCF_003582945.1	SAMN09917510	Contig	100	0.61	2617797	5066891	no	no	87.2	87.2	no	no	CG5	CG5	CLC5	CLC5
36809_Mycobacteroides_abscessus	Mycobacterium_abscessus	RS_GCF_003582965.1	SAMN09917509	Scaffold	100	0	785108	5002487	no	no	89.9	89.9	no	no	CG148	CG148	CLC168	CLC168
36809_Mycobacteroides_abscessus	Mycobacterium_abscessus	RS_GCF_003582985.1	SAMN09917508	Scaffold	100	0.05	156381	5016575	no	no	91.7	91.7	yes	yes	non-CG	non-CG	singleton	singleton
36809_Mycobacteroides_abscessus	Mycobacterium_abscessus	RS_GCF_003583005.1	SAMN09917507	Contig	100	0	3876238	4972595	no	no	88.8	88.8	no	no	CG5	CG5	CLC5	CLC5
36809_Mycobacteroides_abscessus	Mycobacterium_abscessus	RS_GCF_003583025.1	SAMN09917506	Scaffold	100	0.33	462065	4971146	no	no	91.7	91.7	no	no	CG181	CG181	CLC210	CLC210
36809_Mycobacteroides_abscessus	Mycobacterium_abscessus	RS_GCF_003583035.1	SAMN09917505	Contig	100	0	4836328	4874123	no	no	88.9	88.9	no	no	CG42	CG42	CLC44	CLC44
36809_Mycobacteroides_abscessus	Mycobacterium_abscessus	RS_GCF_003583065.1	SAMN09917504	Scaffold	100	0.17	1195509	5079313	no	no	89.7	89.7	no	no	CG148	CG148	CLC168	CLC168
36809_Mycobacteroides_abscessus	Mycobacterium_abscessus	RS_GCF_003583085.1	SAMN09917503	Scaffold	100	0.25	336404	5417559	no	no	91.3	91.3	no	no	CG127	CG127	CLC144	CLC144
573_Klebsiella_pneumoniae	Klebsiella_pneumoniae	RS_GCF_003583095.1	SAMN09926232	Contig	100	1.65	357940	5696674	no	no	87.2	87.2	yes	yes	CG248	CG244	CLC1744	CLC1725
573_Klebsiella_pneumoniae	Klebsiella_pneumoniae	RS_GCF_003583115.1	SAMN09926238	Contig	100	1.78	406587	5575837	no	no	87.9	87.9	no	no	CG10	CG9	CLC10	CLC9
573_Klebsiella_pneumoniae	Klebsiella_pneumoniae	RS_GCF_003583145.1	SAMN09926234	Contig	100	2.86	229216	5926073	no	no	89	89	no	no	CG139	CG135	CLC195	CLC191
573_Klebsiella_pneumoniae	Klebsiella_pneumoniae	RS_GCF_003583155.1	SAMN09926140	Contig	100	0.86	188672	5876226	no	no	89.4	89.4	no	no	CG13	CG12	CLC14	CLC13
573_Klebsiella_pneumoniae	Klebsiella_pneumoniae	RS_GCF_003583185.1	SAMN09926236	Contig	100	1.66	272291	5696243	no	no	89	89	no	no	CG139	CG135	CLC195	CLC191
573_Klebsiella_pneumoniae	Klebsiella_pneumoniae	RS_GCF_003583195.1	SAMN09926235	Contig	100	1.76	452702	5704522	no	no	89	89	no	no	CG139	CG135	CLC195	CLC191
573_Klebsiella_pneumoniae	Klebsiella_pneumoniae	RS_GCF_003583225.1	SAMN09926233	Contig	100	2.07	314941	5756188	no	no	87.2	87.2	no	no	CG248	CG244	CLC1744	CLC1725
573_Klebsiella_pneumoniae	Klebsiella_pneumoniae	RS_GCF_003583235.1	SAMN09926141	Contig	100	0.68	275294	5860278	no	no	89.4	89.4	no	no	CG13	CG12	CLC14	CLC13
86664_Priestia_flexa	Priestia_flexa	RS_GCF_003583265.1	SAMN09932322	Contig	99.43	0.15	44375	3463842	no	no	83.8	83.8	yes	yes	CG7	CG6	singleton	singleton
171693_Oceanobacillus_picturae	Virgibacillus_picturae	RS_GCF_003583285.1	SAMN09932324	Contig	100	0.67	236038	3663112	no	no	88.4	84.1	yes	yes	non-CG	non-CG	singleton	singleton
573_Klebsiella_pneumoniae	Klebsiella_pneumoniae	RS_GCF_003583305.1	SAMN09926242	Contig	100	1.28	233058	5938565	no	no	88.6	88.6	no	no	CG10	CG9	CLC243	CLC239
1402_Bacillus_licheniformis	Bacillus_licheniformis	RS_GCF_003583315.1	SAMN09932323	Contig	98.86	0	662416	4265203	no	no	95.9	95.9	yes	yes	CG8	CG8	singleton	singleton
2305895_Fibrisoma_montanum	Fibrisoma_montanum	RS_GCF_003583365.1	SAMN09939603	Scaffold	100	0.45	727038	7799645	yes	yes	NA	NA	yes	yes	non-CG	non-CG	non-CLC	non-CLC
76629_Mycoplasma_gallopavonis	Mycoplasmopsis_A_gallopavonis	RS_GCF_003583385.1	SAMN09935187	Contig	98.12	0.25	15045	795497	no	no	76.6	76.6	yes	yes	non-CG	non-CG	singleton	singleton
1894971_Micromonospora_radicis	Micromonospora_radicis	RS_GCF_003583405.1	SAMN09939698	Contig	99.47	1.32	205084	5963223	yes	yes	NA	NA	yes	yes	non-CG	non-CG	non-CLC	non-CLC
28450_Burkholderia_pseudomallei	Burkholderia_mallei	RS_GCF_003583425.1	SAMN09941301	Contig	99.55	0.43	44743	7280054	no	no	93.5	93.5	yes	yes	non-CG	non-CG	CLC610	CLC627
28450_Burkholderia_pseudomallei	Burkholderia_mallei	RS_GCF_003583435.1	SAMN09941300	Contig	93.93	0.38	18979	6628322	no	no	85.9	85.9	no	no	non-CG	non-CG	CLC609	CLC626
562_Escherichia_coli	Escherichia_coli	RS_GCF_003583465.1	SAMN09914149	Contig	99.59	0.1	48732	4760383	no	no	74.2	74.2	yes	yes	non-CG	non-CG	singleton	singleton
562_Escherichia_coli	Escherichia_coli	RS_GCF_003583475.1	SAMN09914147	Contig	99.92	0.68	25175	4889137	no	no	75.1	75.1	no	no	CG225	CG217	CLC293	CLC293
584_Proteus_mirabilis	Proteus_mirabilis	RS_GCF_003583505.1	SAMN09976767	Scaffold	100	0	171942	4109683	no	no	90.2	90.2	no	no	CG1	CG1	CLC65	CLC65
470_Acinetobacter_baumannii	Acinetobacter_baumannii	RS_GCF_003583525.1	SAMN09951369	Contig	99.18	0	17358	3837618	no	no	81.2	81.2	no	no	CG206	CG201	CLC845	CLC840
470_Acinetobacter_baumannii	Acinetobacter_baumannii	RS_GCF_003583535.1	SAMN09951367	Contig	98.49	0.02	14922	3798762	no	no	80.8	80.8	no	no	CG206	CG201	CLC846	CLC841
470_Acinetobacter_baumannii	Acinetobacter_baumannii	RS_GCF_003583565.1	SAMN09951361	Contig	100	0.02	19643	4051242	no	no	85.1	85.1	no	no	CG206	CG201	CLC846	CLC841
470_Acinetobacter_baumannii	Acinetobacter_baumannii	RS_GCF_003583575.1	SAMN09951360	Contig	99.09	0	15686	3728164	no	no	79.7	79.7	no	no	CG206	CG201	CLC846	CLC841
470_Acinetobacter_baumannii	Acinetobacter_baumannii	RS_GCF_003583605.1	SAMN09951353	Scaffold	99.18	0	26589	3859024	no	no	82.1	82.1	no	no	CG206	CG201	CLC846	CLC841
470_Acinetobacter_baumannii	Acinetobacter_baumannii	RS_GCF_003583615.1	SAMN09951333	Contig	100	0	20624	3957623	no	no	82.8	82.8	no	no	CG206	CG201	CLC845	CLC840
470_Acinetobacter_baumannii	Acinetobacter_baumannii	RS_GCF_003583625.1	SAMN09951363	Contig	99.84	0	27403	4033430	no	no	84.8	84.8	no	no	CG206	CG201	CLC846	CLC841
470_Acinetobacter_baumannii	Acinetobacter_baumannii	RS_GCF_003583665.1	SAMN09951355	Scaffold	99.91	0	27108	4026887	no	no	87.2	87.2	yes	yes	CG104	CG103	singleton	singleton
108486_Corynebacterium_falsenii	Corynebacterium_falsenii	RS_GCF_003583675.1	SAMN09981922	Contig	99.32	0	232414	2579928	no	no	89.5	89.5	yes	yes	non-CG	non-CG	singleton	singleton
562_Escherichia_coli	Escherichia_coli	RS_GCF_003583685.1	SAMN09982392	Scaffold	99.59	0.57	139694	5248665	no	no	75.2	75.2	no	no	CG1577	CG1507	CLC4323	CLC4448
2315689_Sphingomonas_edaphi	Sphingomicrobium_edaphi	RS_GCF_003583725.1	SAMN09976371	Contig	99.41	0	1341195	2373152	yes	yes	NA	NA	yes	yes	non-CG	non-CG	non-CLC	non-CLC
393251_Paenibacillus_nanensis	Paenibacillus_C_nanensis	RS_GCF_003583765.1	SAMN09989116	Contig	99.73	0	267651	6118890	yes	yes	NA	NA	yes	yes	non-CG	non-CG	non-CLC	non-CLC
1280_Staphylococcus_aureus	Staphylococcus_aureus	RS_GCF_003583785.1	SAMN09989510	Contig	99.41	0.19	21660	2749354	no	no	90.5	92	no	no	CG41	CG40	CLC536	CLC509
1280_Staphylococcus_aureus	Staphylococcus_aureus	RS_GCF_003583795.1	SAMN09989509	Contig	99.51	0.08	55180	2896873	no	no	90	91.1	no	no	CG34	CG33	CLC135	CLC126
1280_Staphylococcus_aureus	Staphylococcus_aureus	RS_GCF_003583815.1	SAMN09989508	Contig	99.4	0.15	20030	2857636	no	no	89.5	90.4	no	no	CG34	CG33	CLC135	CLC126
1280_Staphylococcus_aureus	Staphylococcus_aureus	RS_GCF_003583845.1	SAMN09989507	Contig	99.41	0.22	85312	2783450	no	no	91.2	92.8	no	no	CG41	CG40	CLC536	CLC509
2316359_	Deinococcus_grandis	RS_GCF_003583865.1	SAMN10023131	Contig	99.57	0.14	21827	4013254	no	no	NA	79.7	no	yes	non-CG	non-CG	unclear_species_name	singleton
1463165_Klebsiella_quasipneumoniae	Klebsiella_quasipneumoniae	RS_GCF_003583875.1	SAMN10025409	Scaffold	100	4.91	100478	5700219	no	no	94.3	94.3	yes	yes	non-CG	non-CG	singleton	singleton
1352_Enterococcus_faecium	Enterococcus_B_lactis	RS_GCF_003583905.1	SAMN10030707	Contig	99.62	0	2018678	2780471	no	no	72.1	85.8	yes	yes	CG63	CG20	CLC120	CLC27
2029981_Hymenobacter_rubripertinctus	Hymenobacter_rubripertinctus	RS_GCF_003583925.1	SAMN09845987	Contig	100	0.3	128018	5099443	yes	yes	NA	NA	yes	yes	non-CG	non-CG	non-CLC	non-CLC
2320271_Aureimonas_flava	Aureimonas_flava	RS_GCF_003583935.1	SAMN10037319	Contig	99.19	0	424277	4090174	yes	yes	NA	NA	yes	yes	non-CG	non-CG	non-CLC	non-CLC
492670_Bacillus_velezensis	Bacillus_velezensis	RS_GCF_003583945.1	SAMN09948582	Contig	99.77	0	53769	3841895	no	no	90.9	90.9	no	no	CG4	CG4	CLC4	CLC4
2056311_Algoriphagus_lacus	Algoriphagus_lacus	RS_GCF_003583985.1	SAMN09858241	Scaffold	99.62	0	419902	4701328	yes	yes	NA	NA	yes	yes	non-CG	non-CG	non-CLC	non-CLC
1784712_Aurantiacibacter_xanthus	Alteraurantiacibacter_xanthus	RS_GCF_003584015.1	SAMN09930779	Scaffold	99.25	0.54	62327	4380877	yes	yes	NA	NA	yes	yes	non-CG	non-CG	non-CLC	non-CLC
573_Klebsiella_pneumoniae	Klebsiella_pneumoniae	RS_GCF_003584045.1	SAMN09926237	Contig	100	0.93	81468	5800846	no	no	85.7	85.7	yes	yes	non-CG	non-CG	singleton	singleton
28450_Burkholderia_pseudomallei	Burkholderia_mallei	RS_GCF_003584055.1	SAMN09941299	Contig	98.2	0.25	20470	7074896	no	no	90.7	90.7	no	no	non-CG	non-CG	CLC610	CLC627
28450_Burkholderia_pseudomallei	Burkholderia_mallei	RS_GCF_003584065.1	SAMN09941298	Contig	98.96	0.26	27074	7002279	no	no	91	91	yes	yes	non-CG	non-CG	CLC609	CLC626
2307003_Aurantiacibacter_zhengii	Alteraurantiacibacter_zhengii	RS_GCF_003584125.1	SAMN09930780	Contig	99.93	2.96	509162	3803809	yes	yes	NA	NA	yes	yes	non-CG	non-CG	non-CLC	non-CLC
2306998_	Muricauda_sp003584135	RS_GCF_003584135.1	SAMN09939641	Scaffold	99.01	1.65	299254	4331673	no	yes	NA	100	no	yes	non-CG	non-CG	unclear_species_name	non-CLC
2306997_	Muricauda_sp003584165	RS_GCF_003584165.1	SAMN09939640	Scaffold	99.5	1.97	302955	4238297	no	yes	NA	100	no	yes	non-CG	non-CG	unclear_species_name	non-CLC
192_Azospirillum_brasilense	Azospirillum_brasilense	RS_GCF_003584185.1	SAMN09943154	Scaffold	100	2.63	58654	7146592	no	no	80.2	90.2	yes	yes	CG7	CG2	CLC7	singleton
562_Escherichia_coli	Escherichia_coli	RS_GCF_003584195.1	SAMN09914148	Contig	98.78	0.19	34512	5075691	no	no	74.4	74.4	no	no	CG776	CG749	CLC1453	CLC1476
29466_Veillonella_parvula	Veillonella_parvula_A	RS_GCF_003584215.1	SAMN09946803	Scaffold	100	0	328244	2144191	no	no	87.7	85.6	yes	yes	non-CG	non-CG	singleton	singleton
562_Escherichia_coli	Escherichia_coli	RS_GCF_003584245.1	SAMN09976740	Contig	99.82	0.04	68402	4905861	no	no	75.7	75.7	yes	yes	non-CG	CG379	singleton	singleton
470_Acinetobacter_baumannii	Acinetobacter_baumannii	RS_GCF_003584255.1	SAMN09951368	Contig	100	0	46780	4109502	no	no	86.2	86.2	no	no	CG206	CG201	CLC846	CLC841
470_Acinetobacter_baumannii	Acinetobacter_baumannii	RS_GCF_003584275.1	SAMN09951366	Contig	100	0.03	64738	4111658	no	no	86.2	86.2	no	no	CG206	CG201	CLC846	CLC841
470_Acinetobacter_baumannii	Acinetobacter_baumannii	RS_GCF_003584305.1	SAMN09951365	Scaffold	99.45	0.02	12845	3741819	no	no	80	80	no	no	CG206	CG201	CLC846	CLC841
470_Acinetobacter_baumannii	Acinetobacter_baumannii	RS_GCF_003584315.1	SAMN09951364	Contig	100	0	49188	4102467	no	no	86	86	no	no	CG206	CG201	CLC846	CLC841
470_Acinetobacter_baumannii	Acinetobacter_baumannii	RS_GCF_003584325.1	SAMN09951362	Scaffold	98.96	0	26585	3886684	no	no	82.6	82.6	no	no	CG206	CG201	CLC846	CLC841
470_Acinetobacter_baumannii	Acinetobacter_baumannii	RS_GCF_003584365.1	SAMN09951358	Scaffold	99.04	0	12556	3769058	no	no	80.3	80.3	no	no	CG206	CG201	CLC846	CLC841
470_Acinetobacter_baumannii	Acinetobacter_baumannii	RS_GCF_003584375.1	SAMN09951357	Scaffold	100	0	22296	4151175	no	no	85.7	85.7	no	no	CG206	CG201	CLC848	CLC843
470_Acinetobacter_baumannii	Acinetobacter_baumannii	RS_GCF_003584385.1	SAMN09951356	Contig	99.86	0.27	42735	4172967	no	no	86.2	86.2	no	no	CG206	CG201	CLC846	CLC841
470_Acinetobacter_baumannii	Acinetobacter_baumannii	RS_GCF_003584425.1	SAMN09951354	Scaffold	100	0	84495	4112356	no	no	86.3	86.3	yes	yes	CG206	CG201	CLC846	CLC841
470_Acinetobacter_baumannii	Acinetobacter_baumannii	RS_GCF_003584445.1	SAMN09951352	Scaffold	99.32	0	25402	3909671	no	no	82.8	82.8	no	no	CG206	CG201	CLC846	CLC841
470_Acinetobacter_baumannii	Acinetobacter_baumannii	RS_GCF_003584455.1	SAMN09951351	Scaffold	99.73	0	29820	3866318	no	no	82.3	82.3	yes	yes	CG206	CG201	CLC848	CLC843
470_Acinetobacter_baumannii	Acinetobacter_baumannii	RS_GCF_003584485.1	SAMN09951330	Contig	99.86	0	67670	4249136	no	no	86.6	86.6	no	no	CG206	CG201	CLC846	CLC841
470_Acinetobacter_baumannii	Acinetobacter_baumannii	RS_GCF_003584505.1	SAMN09951327	Contig	100	0	96939	3929808	no	no	82	82	no	no	CG206	CG201	CLC845	CLC840
470_Acinetobacter_baumannii	Acinetobacter_baumannii	RS_GCF_003584515.1	SAMN09951359	Contig	100	0	39040	4102242	no	no	86	86	no	no	CG206	CG201	CLC846	CLC841
470_Acinetobacter_baumannii	Acinetobacter_baumannii	RS_GCF_003584535.1	SAMN09951341	Contig	100	0	74680	4155987	no	no	86.5	86.5	no	no	CG206	CG201	CLC845	CLC840
2267264_	Alteromonas_sp002729795	RS_GCF_003584565.2	SAMN09630237	Complete_Genome	100	1.52	4934803	5012246	no	yes	NA	100	no	yes	non-CG	non-CG	unclear_species_name	singleton
573_Klebsiella_pneumoniae	Klebsiella_pneumoniae	RS_GCF_003584585.1	SAMD00116246	Complete_Genome	100	0.3	5478620	5848881	no	no	89.2	89.2	no	no	CG13	CG12	CLC34	CLC31
1432792_Methylocaldum_marinum	Methylocaldum_marinum	RS_GCF_003584645.1	SAMD00066775	Complete_Genome	99.83	4.93	6088916	6088916	yes	yes	NA	NA	yes	yes	non-CG	non-CG	non-CLC	non-CLC
2107999_Lactobacillus_paragasseri	Lactobacillus_paragasseri	RS_GCF_003584685.1	SAMD00113349	Complete_Genome	99.22	0	1937632	1937632	yes	no	100	79.4	yes	yes	CG1	CG1	CLC2	CLC2
265949_Mycobacterium_pseudoshottsii	Mycobacterium_marinum	RS_GCF_003584745.1	SAMD00096819	Complete_Genome	99.71	0.73	6061597	6061597	yes	no	100	89	yes	yes	CG1	CG1	singleton	CLC1
1280_Staphylococcus_aureus	Staphylococcus_aureus	RS_GCF_003584945.1	SAMN03083655	Contig	99.51	0.08	221065	2818851	no	no	95.7	93.2	no	no	CG5	CG5	CLC141	CLC131
1583767_	Vibrio_sp002608565	RS_GCF_003584965.1	SAMN03981068	Contig	99.46	0.85	314425	4103674	no	yes	NA	100	no	yes	non-CG	non-CG	unclear_species_name	singleton
287_Pseudomonas_aeruginosa	Pseudomonas_aeruginosa	RS_GCF_003584985.1	SAMN04452256	Contig	99.03	0.16	264792	6900170	no	no	95.3	95.3	no	no	CG54	CG55	CLC221	CLC220
287_Pseudomonas_aeruginosa	Pseudomonas_aeruginosa	RS_GCF_003584995.1	SAMN04452258	Contig	99.35	0.84	266888	6784277	no	no	93.4	93.4	yes	no	CG2	CG2	CLC700	CLC689
287_Pseudomonas_aeruginosa	Pseudomonas_aeruginosa	RS_GCF_003585015.1	SAMN04452259	Contig	99.68	0.49	131313	6803572	no	no	97	97	no	no	CG94	CG94	CLC132	CLC131
287_Pseudomonas_aeruginosa	Pseudomonas_aeruginosa	RS_GCF_003585045.1	SAMN04452261	Contig	99.68	0.11	371548	6771628	no	no	92.7	92.7	no	no	CG36	CG37	CLC118	CLC117
287_Pseudomonas_aeruginosa	Pseudomonas_aeruginosa	RS_GCF_003585055.1	SAMN04452262	Contig	99.68	0.11	312002	6418751	no	no	96.3	96.3	no	no	CG379	CG369	CLC595	CLC585
287_Pseudomonas_aeruginosa	Pseudomonas_aeruginosa	RS_GCF_003585085.1	SAMN04452264	Contig	99.68	0.11	296193	6625942	no	no	95.5	95.5	yes	yes	non-CG	non-CG	singleton	singleton
287_Pseudomonas_aeruginosa	Pseudomonas_aeruginosa	RS_GCF_003585105.1	SAMN04452266	Contig	99.35	0.79	235118	6836082	no	no	92	92	no	no	CG1	CG1	CLC8	CLC8
287_Pseudomonas_aeruginosa	Pseudomonas_aeruginosa	RS_GCF_003585115.1	SAMN04452265	Contig	99.27	0.14	369519	6301598	no	no	94.4	94.4	no	no	CG117	CG117	CLC162	CLC162
287_Pseudomonas_aeruginosa	Pseudomonas_aeruginosa	RS_GCF_003585145.1	SAMN04452267	Contig	99.68	0.14	269826	6682948	no	no	96.1	96.1	yes	yes	CG96	CG96	singleton	singleton
287_Pseudomonas_aeruginosa	Pseudomonas_aeruginosa	RS_GCF_003585165.1	SAMN04452269	Contig	99.68	0.45	229551	6855632	no	no	95.3	95.3	no	no	CG300	CG296	CLC465	CLC461
287_Pseudomonas_aeruginosa	Pseudomonas_aeruginosa	RS_GCF_003585175.1	SAMN04452270	Contig	99.68	1.17	254575	6879776	no	no	95.5	95.5	no	no	CG104	CG104	CLC143	CLC143
287_Pseudomonas_aeruginosa	Pseudomonas_aeruginosa	RS_GCF_003585205.1	SAMN04452271	Contig	99.35	0.11	301639	6675493	no	no	95.6	95.6	no	no	CG23	CG24	CLC29	CLC30
287_Pseudomonas_aeruginosa	Pseudomonas_aeruginosa	RS_GCF_003585225.1	SAMN04452274	Contig	100	0.17	319205	6665434	no	no	93	93	yes	yes	non-CG	non-CG	singleton	singleton
287_Pseudomonas_aeruginosa	Pseudomonas_aeruginosa	RS_GCF_003585235.1	SAMN04452272	Contig	99.68	0.11	228188	6435007	no	no	94.9	94.9	yes	yes	non-CG	non-CG	singleton	singleton
287_Pseudomonas_aeruginosa	Pseudomonas_aeruginosa	RS_GCF_003585245.1	SAMN04452257	Contig	99.35	0.84	266888	6780930	no	no	93.3	93.3	no	yes	CG2	CG2	CLC700	CLC689
287_Pseudomonas_aeruginosa	Pseudomonas_aeruginosa	RS_GCF_003585285.1	SAMN04452260	Contig	99.68	0.11	371548	6782168	no	no	92.7	92.7	no	no	CG36	CG37	CLC118	CLC117
287_Pseudomonas_aeruginosa	Pseudomonas_aeruginosa	RS_GCF_003585295.1	SAMN04452268	Contig	99.35	0.15	306688	6877291	no	no	95.2	95.2	no	no	CG237	CG235	CLC447	CLC444
53344_Staphylococcus_delphini	Staphylococcus_delphini	RS_GCF_003585325.1	SAMN07201002	Contig	99.43	0.85	77187	2733704	no	no	97.4	97.4	no	no	CG2	CG2	CLC2	CLC2
666_Vibrio_cholerae	Vibrio_cholerae	RS_GCF_003585335.1	SAMN07367890	Contig	99.98	0.41	224012	3977562	no	no	87.6	87.6	yes	yes	non-CG	non-CG	singleton	singleton
666_Vibrio_cholerae	Vibrio_cholerae	RS_GCF_003585365.1	SAMN07367897	Contig	99.96	0.32	137808	3978359	no	no	87.7	87.7	yes	yes	non-CG	non-CG	singleton	singleton
666_Vibrio_cholerae	Vibrio_cholerae	RS_GCF_003585385.1	SAMN07367925	Contig	99.73	1.19	107767	4184350	no	no	83.6	83.6	yes	yes	non-CG	non-CG	singleton	singleton
666_Vibrio_cholerae	Vibrio_cholerae	RS_GCF_003585405.1	SAMN07367952	Contig	99.98	0.03	116984	3954061	no	no	86.9	86.9	yes	yes	non-CG	non-CG	singleton	singleton
666_Vibrio_cholerae	Vibrio_cholerae	RS_GCF_003585465.1	SAMN07367970	Contig	99.6	1.03	23539	4045451	no	no	96.7	96.7	yes	yes	non-CG	non-CG	singleton	singleton
666_Vibrio_cholerae	Vibrio_cholerae	RS_GCF_003585485.1	SAMN07367969	Contig	99.71	0.56	28437	4057646	no	no	97.1	97.1	yes	yes	non-CG	non-CG	singleton	singleton
666_Vibrio_cholerae	Vibrio_cholerae	RS_GCF_003585505.1	SAMN07367988	Contig	99.29	1.88	10664	4074440	no	no	96.3	96.3	yes	yes	non-CG	non-CG	singleton	singleton
666_Vibrio_cholerae	Vibrio_cholerae	RS_GCF_003585535.1	SAMN07367976	Contig	99.67	1.1	17406	4075665	no	no	96.6	96.6	yes	yes	non-CG	non-CG	singleton	singleton
666_Vibrio_cholerae	Vibrio_cholerae	RS_GCF_003585545.1	SAMN07368031	Contig	99.59	0.19	27218	4038748	no	no	96.8	96.8	yes	yes	non-CG	non-CG	singleton	singleton
1490_Paraclostridium_bifermentans	Paraclostridium_bifermentans_A	RS_GCF_003585605.1	SAMN07376130	Contig	99.3	1.4	208933	3552671	no	no	98.2	98.2	no	no	non-CG	non-CG	CLC4	CLC1
2702_Gardnerella_vaginalis	Bifidobacterium_vaginale	RS_GCF_003585655.1	SAMN07490630	Scaffold	91.26	0	7008	1944040	no	no	<60	89.8	no	yes	non-CG	non-CG	low_coverage	singleton
2702_Gardnerella_vaginalis	Bifidobacterium_vaginale	RS_GCF_003585755.1	SAMN07490631	Scaffold	90.87	0	7320	1926148	no	no	<60	88.9	no	yes	non-CG	non-CG	low_coverage	singleton
323450_Pontibacter_actiniarum	Pontibacter_actiniarum	RS_GCF_003585765.1	SAMN06924458	Complete_Genome	99.97	0.89	4770770	4974797	yes	yes	100	100	yes	yes	non-CG	non-CG	non-CLC	non-CLC
2026239_Pusillimonas_maritima	Pusillimonas_A_maritima	RS_GCF_003585905.1	SAMN07508357	Scaffold	100	1.9	191187	3414730	no	no	88.3	88.3	yes	yes	non-CG	non-CG	singleton	singleton
1848903_Capnocytophaga_canis	Capnocytophaga_canis	RS_GCF_003585975.1	SAMN07549752	Contig	100	0.48	273989	2716283	yes	no	100	87.9	yes	yes	non-CG	non-CG	singleton	singleton
158836_Enterobacter_hormaechei	Enterobacter_hormaechei_A	RS_GCF_003586025.1	SAMN07988874	Complete_Genome	99.77	0.86	4753669	5213879	no	no	87.9	81	no	no	CG70	CG70	CLC76	CLC77
562_Escherichia_coli	Escherichia_coli	RS_GCF_003586045.1	SAMN06445833	Complete_Genome	99.65	0.1	5108794	5279597	no	no	78.3	78.3	yes	yes	CG236	CG228	singleton	singleton
562_Escherichia_coli	Escherichia_coli	RS_GCF_003586065.1	SAMN08724661	Complete_Genome	99.97	0.26	5385924	5475442	no	no	78.1	78.1	no	no	CG32	CG31	CLC309	CLC39
2109_Mycoplasma_synoviae	Mycoplasmopsis_A_synoviae	RS_GCF_003586085.1	SAMN03566748	Complete_Genome	100	0.94	814930	814930	no	no	93.6	93.6	no	no	CG1	CG1	CLC3	CLC3
303_Pseudomonas_putida	Pseudomonas_E_hunanensis	RS_GCF_003586135.1	SAMN07439635	Scaffold	99.91	0.9	3080083	5765634	no	no	73.4	93.2	yes	yes	non-CG	non-CG	singleton	singleton
573_Klebsiella_pneumoniae	Klebsiella_pneumoniae	RS_GCF_003586155.1	SAMN10023733	Scaffold	100	0.5	172691	5334515	no	no	87.5	87.5	no	no	CG281	CG276	CLC1758	CLC1739
573_Klebsiella_pneumoniae	Klebsiella_pneumoniae	RS_GCF_003586205.1	SAMN07662669	Contig	92.44	2.39	43365	5269794	no	no	82.6	82.6	yes	yes	CG167	CG163	singleton	singleton
1747_Cutibacterium_acnes	Cutibacterium_acnes	RS_GCF_003586225.1	SAMN07711216	Contig	100	0	585210	2546366	no	no	99.4	99.4	yes	yes	CG9	CG9	singleton	singleton
573_Klebsiella_pneumoniae	Klebsiella_pneumoniae	RS_GCF_003586245.1	SAMN07816406	Contig	100	0.76	194857	5535167	no	no	88.7	88.7	no	no	CG224	CG220	CLC341	CLC337
2078689_Pseudomonas_jilinensis	Pseudomonas_D_jilinensis	RS_GCF_003586265.1	SAMN08389690	Contig	100	0.95	220121	3989683	yes	no	NA	87.2	yes	yes	non-CG	non-CG	non-CLC	singleton
2292704_Aeromicrobium_endophyticum	Aeromicrobium_endophyticum	RS_GCF_003586285.1	SAMN09766045	Scaffold	99.74	0.17	1481362	4029279	yes	yes	NA	NA	yes	yes	non-CG	non-CG	non-CLC	non-CLC
2315424_Lysobacter_tabacisoli	Lysobacter_tabacisoli	RS_GCF_003586305.1	SAMN09948068	Scaffold	100	1.28	1736244	3120411	yes	yes	NA	NA	yes	yes	non-CG	non-CG	non-CLC	non-CLC
2077204_	Haloferax_prahovense	RS_GCF_003586325.1	SAMN08382976	Scaffold	99.44	1.24	442787	4261349	no	no	NA	99.5	no	no	non-CG	non-CG	unclear_species_name	CLC3
36809_Mycobacteroides_abscessus	Mycobacterium_abscessus	RS_GCF_003586385.1	SAMN09621903	Complete_Genome	100	0	5067172	5067172	no	no	99.5	99.5	no	no	CG10	CG10	CLC10	CLC10
352858_	Robertmurraya_sp003586445	RS_GCF_003586445.1	SAMN09404752	Complete_Genome	98.09	2.85	5028825	5028825	no	yes	NA	NA	no	yes	non-CG	non-CG	unclear_species_name	non-CLC
1590_Lactiplantibacillus_plantarum	Lactiplantibacillus_plantarum	RS_GCF_003586485.1	SAMN09721150	Complete_Genome	99.38	2.78	3197744	3230619	no	no	89.5	89.5	no	no	CG2	CG2	CLC140	CLC142
1830_Rhodococcus_ruber	Rhodococcus_ruber	RS_GCF_003586525.1	SAMN07604018	Complete_Genome	99.37	0.75	5669852	5907935	no	no	93.2	93.2	yes	yes	non-CG	non-CG	singleton	singleton
2040586_	Stenotrophomonas_maltophilia_AK	RS_GCF_003586545.1	SAMN07701444	Chromosome	100	0	197824	4373402	no	no	NA	81.8	no	yes	non-CG	CG10	unclear_species_name	singleton
1639_Listeria_monocytogenes	Listeria_monocytogenes_B	RS_GCF_003586565.1	SAMN09948012	Contig	99.45	0	501868	2882147	no	no	91.1	96.8	no	no	CG10	CG5	CLC10	CLC171
1639_Listeria_monocytogenes	Listeria_monocytogenes_B	RS_GCF_003586575.1	SAMN09948016	Contig	99.45	0	479020	2972524	no	no	92.4	95	no	no	CG14	CG6	CLC14	CLC10
1396_Bacillus_cereus	Bacillus_A_bombysepticus	RS_GCF_003586605.1	SAMN08272083	Contig	99.18	0.31	209624	5607070	no	no	78.1	81.2	yes	yes	non-CG	CG155	CLC504	singleton
1639_Listeria_monocytogenes	Listeria_monocytogenes	RS_GCF_003586625.1	SAMN09948011	Contig	99.45	0.27	477701	3023486	no	no	97.7	97.7	no	no	CG3	CG1	CLC3	CLC1
1639_Listeria_monocytogenes	Listeria_monocytogenes	RS_GCF_003586635.1	SAMN09948009	Contig	99.45	0.55	537932	3060992	no	no	95.2	95.2	no	no	CG13	CG8	CLC13	CLC15
1639_Listeria_monocytogenes	Listeria_monocytogenes	RS_GCF_003586665.1	SAMN09948007	Contig	99.45	0	1453311	2834776	no	no	93.8	93.8	yes	yes	CG92	CG54	singleton	singleton
1639_Listeria_monocytogenes	Listeria_monocytogenes	RS_GCF_003586685.1	SAMN09948002	Contig	99.45	0.82	579592	2923113	no	no	94.4	94.4	no	no	CG12	CG7	CLC12	CLC7
1639_Listeria_monocytogenes	Listeria_monocytogenes	RS_GCF_003586705.1	SAMN09948001	Contig	99.45	0.41	450121	2891706	no	no	94.6	94.6	no	no	CG41	CG23	CLC42	CLC28
1639_Listeria_monocytogenes	Listeria_monocytogenes	RS_GCF_003586715.1	SAMN09947982	Contig	99.45	0	443696	2941624	no	no	95.4	95.4	no	no	CG43	CG25	CLC44	CLC31
1639_Listeria_monocytogenes	Listeria_monocytogenes	RS_GCF_003586745.1	SAMN09947976	Contig	99.45	0.27	571353	2968606	no	no	94.8	94.8	no	no	CG27	CG12	CLC28	CLC16
1639_Listeria_monocytogenes	Listeria_monocytogenes_B	RS_GCF_003586765.1	SAMN09947975	Contig	99.45	0	517856	2911577	no	no	91.1	98.8	no	no	CG1	CG1	CLC1	CLC15
1639_Listeria_monocytogenes	Listeria_monocytogenes_B	RS_GCF_003586775.1	SAMN09947974	Contig	99.45	0	299830	2879502	no	no	92.4	94.7	no	yes	CG198	CG62	CLC234	singleton
1639_Listeria_monocytogenes	Listeria_monocytogenes	RS_GCF_003586805.1	SAMN09947973	Contig	99.45	0	1475851	2935699	no	no	96.1	96.1	no	no	CG185	CG88	CLC214	CLC112
1639_Listeria_monocytogenes	Listeria_monocytogenes_B	RS_GCF_003586825.1	SAMN09947972	Contig	99.45	0	478659	3054370	no	no	92.7	95	no	no	CG14	CG6	CLC14	CLC10
1639_Listeria_monocytogenes	Listeria_monocytogenes	RS_GCF_003586835.1	SAMN09947970	Contig	99.45	0.41	450120	2923894	no	no	94.7	94.7	no	no	CG41	CG23	CLC42	CLC28
1639_Listeria_monocytogenes	Listeria_monocytogenes	RS_GCF_003586865.1	SAMN09947969	Contig	99.45	0.27	523095	2917809	no	no	94.2	94.2	no	no	CG12	CG7	CLC239	CLC134
1639_Listeria_monocytogenes	Listeria_monocytogenes	RS_GCF_003586885.1	SAMN09947967	Contig	99.45	0.41	431753	3006972	no	no	94	94	no	yes	CG36	CG19	CLC37	CLC68
1639_Listeria_monocytogenes	Listeria_monocytogenes	RS_GCF_003586905.1	SAMN09947958	Contig	99.45	0	443677	2939176	no	no	96.4	96.4	no	no	CG43	CG25	CLC44	CLC31
1639_Listeria_monocytogenes	Listeria_monocytogenes	RS_GCF_003586915.1	SAMN09947965	Contig	99.45	0.41	431753	3001631	no	no	94	94	no	no	CG36	CG19	CLC37	CLC68
1639_Listeria_monocytogenes	Listeria_monocytogenes_B	RS_GCF_003586945.1	SAMN09947957	Contig	99.45	0	520930	2915923	no	no	90.9	98.9	no	no	CG1	CG1	CLC1	CLC9
1639_Listeria_monocytogenes	Listeria_monocytogenes	RS_GCF_003586965.1	SAMN09947952	Contig	99.45	0.27	480489	2919060	no	no	94.8	94.8	no	no	CG7	CG4	CLC7	CLC4
1639_Listeria_monocytogenes	Listeria_monocytogenes_B	RS_GCF_003586985.1	SAMN09947951	Contig	99.45	0	501898	2915127	no	no	91	96.9	no	no	CG10	CG5	CLC10	CLC32
1639_Listeria_monocytogenes	Listeria_monocytogenes_B	RS_GCF_003587005.1	SAMN09947950	Contig	99.45	0	480790	2985005	no	no	91.7	98.9	no	no	CG1	CG1	CLC1	CLC19
1639_Listeria_monocytogenes	Listeria_monocytogenes_B	RS_GCF_003587025.1	SAMN09947949	Contig	99.45	0	381995	2896811	no	no	91.1	97.2	no	yes	CG34	CG14	CLC35	singleton
1639_Listeria_monocytogenes	Listeria_monocytogenes_B	RS_GCF_003587045.1	SAMN09947942	Contig	99.45	0	556977	2914499	no	no	91.5	98.8	no	no	CG1	CG1	CLC1	CLC15
1639_Listeria_monocytogenes	Listeria_monocytogenes	RS_GCF_003587065.1	SAMN09947933	Contig	99.45	0.27	524372	3005979	no	no	95.6	95.6	no	no	CG7	CG4	CLC7	CLC4
1639_Listeria_monocytogenes	Listeria_monocytogenes	RS_GCF_003587075.1	SAMN09947929	Contig	99.45	0.27	477029	3066616	no	no	97.7	97.7	no	no	CG3	CG1	CLC3	CLC1
1639_Listeria_monocytogenes	Listeria_monocytogenes	RS_GCF_003587105.1	SAMN09947925	Contig	99.45	0.27	609818	2875350	no	no	94.5	94.5	no	no	CG7	CG4	CLC7	CLC4
1639_Listeria_monocytogenes	Listeria_monocytogenes	RS_GCF_003587115.1	SAMN09947921	Contig	99.45	0	547831	2906553	no	no	95.4	95.4	no	no	CG33	CG17	CLC34	CLC21
1639_Listeria_monocytogenes	Listeria_monocytogenes	RS_GCF_003587135.1	SAMN09947920	Contig	99.45	0.14	583284	2909250	no	no	94.5	94.5	no	no	CG5	CG2	CLC5	CLC2
1639_Listeria_monocytogenes	Listeria_monocytogenes	RS_GCF_003587165.1	SAMN09947912	Contig	99.45	0.82	438892	3008620	no	no	94.4	94.4	no	no	CG12	CG7	CLC12	CLC7
1639_Listeria_monocytogenes	Listeria_monocytogenes_B	RS_GCF_003587185.1	SAMN09947910	Contig	99.18	0	510158	2880338	no	no	91.2	96.5	no	no	CG19	CG8	CLC19	CLC18
1639_Listeria_monocytogenes	Listeria_monocytogenes	RS_GCF_003587195.1	SAMN09947904	Contig	99.45	0.27	571354	2965024	no	no	94.6	94.6	no	no	CG27	CG12	CLC28	CLC16
1639_Listeria_monocytogenes	Listeria_monocytogenes	RS_GCF_003587225.1	SAMN09947902	Contig	99.45	0.27	541957	2873309	no	no	94.2	94.2	yes	yes	CG82	CG48	CLC96	CLC62
1639_Listeria_monocytogenes	Listeria_monocytogenes_B	RS_GCF_003587235.1	SAMN09947898	Contig	99.45	0	372569	2987642	no	no	91.6	98.9	no	no	CG1	CG1	CLC1	CLC27
1639_Listeria_monocytogenes	Listeria_monocytogenes_B	RS_GCF_003587265.1	SAMN09947887	Contig	99.45	0	500411	2909147	no	no	91.6	97	no	yes	CG56	CG20	CLC59	singleton
1639_Listeria_monocytogenes	Listeria_monocytogenes	RS_GCF_003587285.1	SAMN09947881	Contig	99.45	0.82	439912	3046815	no	no	94.4	94.4	no	no	CG12	CG7	CLC12	CLC7
1639_Listeria_monocytogenes	Listeria_monocytogenes	RS_GCF_003587295.1	SAMN09947889	Contig	99.45	0	478044	3012406	no	no	96.6	96.6	no	no	CG40	CG22	CLC41	CLC27
1639_Listeria_monocytogenes	Listeria_monocytogenes	RS_GCF_003587325.1	SAMN09947880	Contig	99.45	0.82	439912	3042647	no	no	94.4	94.4	no	no	CG12	CG7	CLC12	CLC7
1639_Listeria_monocytogenes	Listeria_monocytogenes	RS_GCF_003587345.1	SAMN09947878	Contig	99.45	0.82	330280	3042998	no	no	94.4	94.4	no	no	CG12	CG7	CLC12	CLC7
1639_Listeria_monocytogenes	Listeria_monocytogenes	RS_GCF_003587355.1	SAMN09947879	Contig	99.45	0.82	439912	3042486	no	no	94.4	94.4	no	no	CG12	CG7	CLC12	CLC7
1639_Listeria_monocytogenes	Listeria_monocytogenes	RS_GCF_003587385.1	SAMN09947874	Contig	99.45	0.82	439911	2956459	no	no	94.4	94.4	no	no	CG12	CG7	CLC12	CLC7
1639_Listeria_monocytogenes	Listeria_monocytogenes	RS_GCF_003587405.1	SAMN09947877	Contig	99.45	0.82	438892	3000692	no	no	94.4	94.4	no	no	CG12	CG7	CLC12	CLC7
1639_Listeria_monocytogenes	Listeria_monocytogenes	RS_GCF_003587425.1	SAMN09947873	Contig	99.45	0	478043	2974668	no	no	96.5	96.5	no	no	CG40	CG22	CLC41	CLC27
1639_Listeria_monocytogenes	Listeria_monocytogenes_B	RS_GCF_003587445.1	SAMN09947871	Contig	99.45	0	508631	2922357	no	no	92.6	94.8	yes	yes	CG198	CG62	CLC234	CLC253
1639_Listeria_monocytogenes	Listeria_monocytogenes_C	RS_GCF_003587465.1	SAMN09948017	Contig	99.45	0	537264	2949882	no	no	87.5	99	no	no	CG16	CG2	CLC16	CLC2
1639_Listeria_monocytogenes	Listeria_monocytogenes	RS_GCF_003587485.1	SAMN09948015	Contig	99.45	0	465449	3170214	no	no	95.3	95.3	no	no	CG13	CG8	CLC13	CLC15
1639_Listeria_monocytogenes	Listeria_monocytogenes_B	RS_GCF_003587505.1	SAMN09948014	Contig	99.45	0	308242	2962121	no	no	91.4	97.1	no	yes	CG2	CG2	CLC2	CLC79
1639_Listeria_monocytogenes	Listeria_monocytogenes	RS_GCF_003587515.1	SAMN09948013	Contig	99.45	0	465449	3165966	no	no	95.3	95.3	no	no	CG13	CG8	CLC13	CLC15
1639_Listeria_monocytogenes	Listeria_monocytogenes	RS_GCF_003587545.1	SAMN09948008	Contig	99.45	0	540222	2938399	no	no	95.7	95.7	no	no	non-CG	non-CG	CLC47	CLC35
1639_Listeria_monocytogenes	Listeria_monocytogenes	RS_GCF_003587565.1	SAMN09948010	Contig	99.45	0.55	537920	3023333	no	no	95.2	95.2	no	no	CG13	CG8	CLC13	CLC15
1639_Listeria_monocytogenes	Listeria_monocytogenes_B	RS_GCF_003587575.1	SAMN09948006	Contig	99.45	0	501820	2884209	no	no	91	96.9	no	no	CG10	CG5	CLC10	CLC8
1639_Listeria_monocytogenes	Listeria_monocytogenes	RS_GCF_003587605.1	SAMN09948005	Contig	99.45	0	729124	2931494	no	no	94.3	94.3	no	no	CG8	CG5	CLC8	CLC5
1639_Listeria_monocytogenes	Listeria_monocytogenes_B	RS_GCF_003587625.1	SAMN09948004	Contig	99.45	0	308243	2958237	no	no	90.7	97.1	no	yes	CG2	CG2	CLC2	CLC99
1639_Listeria_monocytogenes	Listeria_monocytogenes	RS_GCF_003587635.1	SAMN09948003	Contig	99.45	0.82	408742	2960325	no	no	94.4	94.4	no	no	CG12	CG7	CLC12	CLC7
1639_Listeria_monocytogenes	Listeria_monocytogenes_B	RS_GCF_003587665.1	SAMN09948000	Contig	99.45	0	510374	2879957	no	no	91.2	96.5	no	no	CG19	CG8	CLC19	CLC18
1639_Listeria_monocytogenes	Listeria_monocytogenes	RS_GCF_003587685.1	SAMN09947999	Contig	99.45	0.82	579592	2923066	no	no	94.4	94.4	no	no	CG12	CG7	CLC12	CLC7
1639_Listeria_monocytogenes	Listeria_monocytogenes	RS_GCF_003587695.1	SAMN09947998	Contig	99.45	0.27	1510166	2993584	no	no	95.3	95.3	no	no	CG32	CG16	CLC33	CLC20
1639_Listeria_monocytogenes	Listeria_monocytogenes	RS_GCF_003587725.1	SAMN09947997	Contig	99.45	0	1456910	2872104	no	no	93.9	93.9	no	no	CG6	CG3	CLC6	CLC3
1639_Listeria_monocytogenes	Listeria_monocytogenes_B	RS_GCF_003587745.1	SAMN09947996	Contig	99.45	0.55	557410	2914844	no	no	91.6	98.9	no	no	CG1	CG1	CLC1	CLC15
1639_Listeria_monocytogenes	Listeria_monocytogenes	RS_GCF_003587765.1	SAMN09947995	Contig	99.45	0	443677	2902271	no	no	95.6	95.6	no	no	CG43	CG25	CLC44	CLC31
1639_Listeria_monocytogenes	Listeria_monocytogenes_B	RS_GCF_003587785.1	SAMN09947994	Contig	99.45	0	510174	2880195	no	no	91.2	96.5	no	no	CG19	CG8	CLC19	CLC18
1639_Listeria_monocytogenes	Listeria_monocytogenes_B	RS_GCF_003587805.1	SAMN09947993	Contig	99.45	0	517195	2873299	no	no	90.9	98.8	no	no	CG1	CG1	CLC1	CLC19
1639_Listeria_monocytogenes	Listeria_monocytogenes	RS_GCF_003587825.1	SAMN09947992	Contig	99.45	0	685730	2886764	no	no	94.3	94.3	no	no	CG8	CG5	CLC8	CLC5
1639_Listeria_monocytogenes	Listeria_monocytogenes	RS_GCF_003587845.1	SAMN09947991	Contig	99.45	0	1548830	2984373	no	no	95.3	95.3	yes	yes	CG169	CG74	CLC194	CLC94
1639_Listeria_monocytogenes	Listeria_monocytogenes_B	RS_GCF_003587855.1	SAMN09947990	Contig	99.45	0.27	506352	2831327	no	no	90.6	93	no	no	CG20	CG9	CLC20	CLC37
1639_Listeria_monocytogenes	Listeria_monocytogenes_B	RS_GCF_003587885.1	SAMN09947989	Contig	99.45	0.55	409381	2957155	no	no	91.6	98.9	no	no	CG1	CG1	CLC1	CLC15
1639_Listeria_monocytogenes	Listeria_monocytogenes_B	RS_GCF_003587905.1	SAMN09947988	Contig	99.45	0	308196	2931140	no	no	91	97.1	no	yes	CG2	CG2	CLC2	CLC33
1639_Listeria_monocytogenes	Listeria_monocytogenes	RS_GCF_003587915.1	SAMN09947987	Contig	99.45	0	443654	2941805	no	no	95.4	95.4	no	no	CG43	CG25	CLC44	CLC31
1639_Listeria_monocytogenes	Listeria_monocytogenes_B	RS_GCF_003587945.1	SAMN09947986	Contig	99.45	0	533625	2929329	no	no	91.6	98.9	no	no	CG1	CG1	CLC1	CLC19
1639_Listeria_monocytogenes	Listeria_monocytogenes	RS_GCF_003587965.1	SAMN09947984	Contig	99.45	0	547831	2932112	no	no	94.8	94.8	no	no	CG33	CG17	CLC34	CLC21
1639_Listeria_monocytogenes	Listeria_monocytogenes	RS_GCF_003587985.1	SAMN09947985	Contig	99.45	0	478043	3012076	no	no	96.6	96.6	no	no	CG40	CG22	CLC41	CLC27
1639_Listeria_monocytogenes	Listeria_monocytogenes_B	RS_GCF_003588005.1	SAMN09947983	Contig	99.45	0	501901	2883967	no	no	91.1	96.9	no	no	CG10	CG5	CLC10	CLC8
1639_Listeria_monocytogenes	Listeria_monocytogenes_B	RS_GCF_003588015.1	SAMN09947981	Contig	99.45	0	501867	2884073	no	no	91	96.8	no	no	CG10	CG5	CLC10	CLC8
1639_Listeria_monocytogenes	Listeria_monocytogenes	RS_GCF_003588045.1	SAMN09947980	Contig	99.45	0	685732	2855093	no	no	94.1	94.1	no	no	CG8	CG5	CLC8	CLC5
1639_Listeria_monocytogenes	Listeria_monocytogenes	RS_GCF_003588065.1	SAMN09947977	Contig	99.45	0.14	543558	2869811	no	no	94.2	94.2	no	no	CG5	CG2	CLC5	CLC2
1639_Listeria_monocytogenes	Listeria_monocytogenes	RS_GCF_003588085.1	SAMN09947979	Contig	99.45	0	376627	2972890	no	no	95.3	95.3	no	no	CG51	CG30	CLC52	CLC38
1639_Listeria_monocytogenes	Listeria_monocytogenes	RS_GCF_003588095.1	SAMN09947978	Contig	99.45	0.82	579591	3009549	no	no	94.4	94.4	no	no	CG12	CG7	CLC12	CLC7
1639_Listeria_monocytogenes	Listeria_monocytogenes	RS_GCF_003588125.1	SAMN09947971	Contig	99.27	0	1462641	2838742	no	no	94.2	94.2	no	no	CG67	CG41	CLC74	CLC50
1639_Listeria_monocytogenes	Listeria_monocytogenes	RS_GCF_003588145.1	SAMN09947968	Contig	99.45	0.27	571358	2936748	no	no	94.8	94.8	no	no	CG27	CG12	CLC28	CLC16
1639_Listeria_monocytogenes	Listeria_monocytogenes	RS_GCF_003588155.1	SAMN09947966	Contig	99.45	0	583924	2859428	no	no	95	95	no	no	CG17	CG9	CLC17	CLC9
1639_Listeria_monocytogenes	Listeria_monocytogenes	RS_GCF_003588185.1	SAMN09947964	Contig	99.45	0.14	501890	3047328	no	no	95	95	no	no	CG24	CG11	CLC24	CLC12
1639_Listeria_monocytogenes	Listeria_monocytogenes_B	RS_GCF_003588205.1	SAMN09947963	Contig	99.45	0	382020	2895022	no	no	91.1	97.2	no	yes	CG34	CG14	CLC35	singleton
1639_Listeria_monocytogenes	Listeria_monocytogenes	RS_GCF_003588225.1	SAMN09947962	Contig	99.45	0	482808	3086056	no	no	95.3	95.3	no	no	CG13	CG8	CLC13	CLC15
1639_Listeria_monocytogenes	Listeria_monocytogenes	RS_GCF_003588245.1	SAMN09947959	Contig	99.45	0.27	571350	2936253	no	no	94.8	94.8	no	no	CG27	CG12	CLC28	CLC16
1639_Listeria_monocytogenes	Listeria_monocytogenes	RS_GCF_003588265.1	SAMN09947961	Contig	99.45	0.27	571358	2936543	no	no	94.8	94.8	no	no	CG27	CG12	CLC28	CLC16
1639_Listeria_monocytogenes	Listeria_monocytogenes	RS_GCF_003588275.1	SAMN09947960	Contig	99.45	0.27	581616	2958604	no	no	97.1	97.1	no	no	CG3	CG1	CLC3	CLC1
1639_Listeria_monocytogenes	Listeria_monocytogenes	RS_GCF_003588305.1	SAMN09947956	Contig	99.45	0	585444	2898561	no	no	94.7	94.7	no	no	CG33	CG17	CLC34	CLC21
1639_Listeria_monocytogenes	Listeria_monocytogenes	RS_GCF_003588325.1	SAMN09947954	Contig	99.45	0.82	579593	2913755	no	no	94.4	94.4	no	no	CG12	CG7	CLC12	CLC7
1639_Listeria_monocytogenes	Listeria_monocytogenes	RS_GCF_003588335.1	SAMN09947955	Contig	99.45	0.82	579590	2928309	no	no	94.4	94.4	no	no	CG12	CG7	CLC12	CLC7
1639_Listeria_monocytogenes	Listeria_monocytogenes	RS_GCF_003588365.1	SAMN09947953	Contig	99.45	0	685732	2894862	no	no	94.3	94.3	no	no	CG8	CG5	CLC8	CLC5
1639_Listeria_monocytogenes	Listeria_monocytogenes	RS_GCF_003588385.1	SAMN09947948	Contig	99.45	0.41	450045	2890846	no	no	94.6	94.6	no	no	CG41	CG23	CLC42	CLC28
1639_Listeria_monocytogenes	Listeria_monocytogenes_B	RS_GCF_003588405.1	SAMN09947947	Contig	99.45	0	476724	2880319	no	no	92.7	95.1	no	no	CG22	CG10	CLC22	CLC25
1639_Listeria_monocytogenes	Listeria_monocytogenes	RS_GCF_003588415.1	SAMN09947946	Contig	99.45	0	587828	2901127	no	no	94.8	94.8	no	no	CG33	CG17	CLC34	CLC21
1639_Listeria_monocytogenes	Listeria_monocytogenes	RS_GCF_003588445.1	SAMN09947945	Contig	99.45	0.41	450117	2891007	no	no	94.6	94.6	no	no	CG41	CG23	CLC42	CLC28
1639_Listeria_monocytogenes	Listeria_monocytogenes	RS_GCF_003588465.1	SAMN09947944	Contig	99.45	0	352471	3038731	no	no	95.5	95.5	no	no	CG43	CG25	CLC44	CLC31
1639_Listeria_monocytogenes	Listeria_monocytogenes_B	RS_GCF_003588485.1	SAMN09947941	Contig	99.45	0	501797	2884119	no	no	91.1	96.9	no	no	CG10	CG5	CLC10	CLC8
1639_Listeria_monocytogenes	Listeria_monocytogenes_B	RS_GCF_003588505.1	SAMN09947943	Contig	99.45	0	551210	2921433	no	no	92	96.5	no	no	CG19	CG8	CLC19	CLC18
1639_Listeria_monocytogenes	Listeria_monocytogenes	RS_GCF_003588525.1	SAMN09947940	Contig	99.45	0.27	542560	2868070	no	no	93.5	93.5	no	no	CG11	CG6	CLC11	CLC6
1639_Listeria_monocytogenes	Listeria_monocytogenes	RS_GCF_003588545.1	SAMN09947939	Contig	99.45	0.55	1512343	2911579	no	no	94.2	94.2	yes	yes	non-CG	non-CG	CLC186	CLC91
1639_Listeria_monocytogenes	Listeria_monocytogenes	RS_GCF_003588565.1	SAMN09947938	Contig	99.45	0.27	571355	2936207	no	no	94.8	94.8	no	no	CG27	CG12	CLC28	CLC16
1639_Listeria_monocytogenes	Listeria_monocytogenes	RS_GCF_003588585.1	SAMN09947937	Contig	99.45	0	443696	2941315	no	no	95.4	95.4	no	no	CG43	CG25	CLC44	CLC31
1639_Listeria_monocytogenes	Listeria_monocytogenes	RS_GCF_003588605.1	SAMN09947936	Contig	99.45	0.14	547789	2938255	no	no	95.5	95.5	no	no	CG33	CG17	CLC34	CLC21
1639_Listeria_monocytogenes	Listeria_monocytogenes	RS_GCF_003588615.1	SAMN09947935	Contig	99.45	0.27	477704	3027207	no	no	97.7	97.7	no	no	CG3	CG1	CLC3	CLC1
1639_Listeria_monocytogenes	Listeria_monocytogenes	RS_GCF_003588645.1	SAMN09947934	Contig	99.45	0	443677	2899289	no	no	95.4	95.4	no	no	CG43	CG25	CLC44	CLC31
1639_Listeria_monocytogenes	Listeria_monocytogenes_B	RS_GCF_003588665.1	SAMN09947932	Contig	99.45	0	538479	2920311	no	no	91.2	96.9	no	no	CG10	CG5	CLC10	CLC8
1639_Listeria_monocytogenes	Listeria_monocytogenes	RS_GCF_003588675.1	SAMN09947931	Contig	99.45	0.27	524371	3005848	no	no	95.6	95.6	no	no	CG7	CG4	CLC7	CLC4
1639_Listeria_monocytogenes	Listeria_monocytogenes	RS_GCF_003588705.1	SAMN09947930	Contig	99.45	0	547831	2902279	no	no	95.4	95.4	no	no	CG33	CG17	CLC34	CLC21
1639_Listeria_monocytogenes	Listeria_monocytogenes	RS_GCF_003588725.1	SAMN09947928	Contig	99.45	0.27	476500	2962260	no	no	95.6	95.6	no	no	CG7	CG4	CLC7	CLC4
1639_Listeria_monocytogenes	Listeria_monocytogenes	RS_GCF_003588735.1	SAMN09947927	Contig	99.45	0	540672	2963871	no	no	94.9	94.9	yes	yes	non-CG	non-CG	CLC218	CLC113
1639_Listeria_monocytogenes	Listeria_monocytogenes_B	RS_GCF_003588765.1	SAMN09947926	Contig	99.45	0	529848	2885980	no	no	90.9	98.8	no	no	CG1	CG1	CLC1	CLC19
1639_Listeria_monocytogenes	Listeria_monocytogenes	RS_GCF_003588785.1	SAMN09947923	Contig	99.45	0	529174	3066032	no	no	95.2	95.2	no	no	CG13	CG8	CLC13	CLC15
1639_Listeria_monocytogenes	Listeria_monocytogenes_B	RS_GCF_003588805.1	SAMN09947924	Contig	99.45	0	384493	2987744	no	no	91.6	98.8	no	no	CG1	CG1	CLC1	CLC258
1639_Listeria_monocytogenes	Listeria_monocytogenes_B	RS_GCF_003588825.1	SAMN09947922	Contig	99.45	0	384493	2987811	no	no	91.5	98.8	no	yes	CG1	CG1	CLC1	CLC258
1639_Listeria_monocytogenes	Listeria_monocytogenes_B	RS_GCF_003588845.1	SAMN09947919	Contig	99.45	0	377599	2983963	no	no	91.6	98.8	no	no	CG1	CG1	CLC1	CLC258
1639_Listeria_monocytogenes	Listeria_monocytogenes	RS_GCF_003588865.1	SAMN09947918	Contig	99.45	0.27	541447	3027269	no	no	97.6	97.6	no	no	CG3	CG1	CLC3	CLC1
1639_Listeria_monocytogenes	Listeria_monocytogenes	RS_GCF_003588885.1	SAMN09947917	Contig	99.45	0	541815	2933849	no	no	94.2	94.2	no	no	CG13	CG8	CLC13	CLC15
1639_Listeria_monocytogenes	Listeria_monocytogenes_B	RS_GCF_003588895.1	SAMN09947916	Contig	99.45	0	501869	2923957	no	no	91.3	96.9	no	no	CG10	CG5	CLC10	CLC171
1639_Listeria_monocytogenes	Listeria_monocytogenes	RS_GCF_003588925.1	SAMN09947914	Contig	99.45	0.14	501788	2999182	no	no	94.8	94.8	no	no	CG24	CG11	CLC24	CLC12
1639_Listeria_monocytogenes	Listeria_monocytogenes	RS_GCF_003588945.1	SAMN09947915	Contig	99.45	0.14	581814	2939085	no	no	94.3	94.3	no	no	CG17	CG9	CLC202	CLC101
1639_Listeria_monocytogenes	Listeria_monocytogenes	RS_GCF_003588965.1	SAMN09947913	Contig	99.45	0	376478	2945041	no	no	95.3	95.3	no	no	CG51	CG30	CLC52	CLC38
1639_Listeria_monocytogenes	Listeria_monocytogenes	RS_GCF_003588985.1	SAMN09947911	Contig	99.45	0	541048	2977701	no	no	94.6	94.6	no	no	CG28	CG13	CLC29	CLC17
1639_Listeria_monocytogenes	Listeria_monocytogenes_B	RS_GCF_003588995.1	SAMN09947909	Contig	99.45	0	476747	2873743	no	no	90.9	98.8	no	no	CG1	CG1	CLC1	CLC9
1639_Listeria_monocytogenes	Listeria_monocytogenes_B	RS_GCF_003589025.1	SAMN09947908	Contig	99.45	0	477616	2962020	no	no	93.7	95	no	yes	CG4	CG3	CLC4	singleton
1639_Listeria_monocytogenes	Listeria_monocytogenes	RS_GCF_003589045.1	SAMN09947907	Contig	99.45	0	1504121	2880224	no	no	94.3	94.3	no	no	CG67	CG41	CLC74	CLC50
1639_Listeria_monocytogenes	Listeria_monocytogenes_B	RS_GCF_003589065.1	SAMN09947906	Contig	99.45	0	573005	2929163	no	no	91.6	98.9	no	no	CG1	CG1	CLC1	CLC19
1639_Listeria_monocytogenes	Listeria_monocytogenes	RS_GCF_003589085.1	SAMN09947905	Contig	99.45	0.27	571338	2931434	no	no	95.1	95.1	no	no	CG27	CG12	CLC28	CLC16
1639_Listeria_monocytogenes	Listeria_monocytogenes	RS_GCF_003589105.1	SAMN09947903	Contig	99.45	0	566446	2942363	no	no	95.1	95.1	yes	yes	CG100	non-CG	CLC237	CLC132
1639_Listeria_monocytogenes	Listeria_monocytogenes	RS_GCF_003589125.1	SAMN09947901	Contig	99.45	0.41	1497904	2891263	no	no	94.6	94.6	no	no	CG41	CG23	CLC42	CLC28
1639_Listeria_monocytogenes	Listeria_monocytogenes	RS_GCF_003589145.1	SAMN09947900	Contig	99.45	0.82	438892	2881057	no	no	94.3	94.3	no	no	CG12	CG7	CLC12	CLC7
1639_Listeria_monocytogenes	Listeria_monocytogenes	RS_GCF_003589155.1	SAMN09947899	Contig	99.45	0	443677	2905584	no	no	96.4	96.4	no	no	CG43	CG25	CLC44	CLC31
1639_Listeria_monocytogenes	Listeria_monocytogenes	RS_GCF_003589185.1	SAMN09947897	Contig	99.45	0	535530	3006624	no	no	94.6	94.6	no	no	CG31	CG15	CLC32	CLC19
1639_Listeria_monocytogenes	Listeria_monocytogenes	RS_GCF_003589205.1	SAMN09947896	Contig	99.45	0.27	580338	2958444	no	no	94.4	94.4	yes	yes	CG12	CG7	CLC239	CLC134
1639_Listeria_monocytogenes	Listeria_monocytogenes	RS_GCF_003589225.1	SAMN09947895	Contig	99.45	0	430293	2985794	no	no	95.2	95.2	no	no	CG31	CG15	CLC32	CLC19
1639_Listeria_monocytogenes	Listeria_monocytogenes	RS_GCF_003589245.1	SAMN09947894	Contig	99.45	0	685740	2886779	no	no	94.3	94.3	no	no	CG8	CG5	CLC8	CLC5
1639_Listeria_monocytogenes	Listeria_monocytogenes	RS_GCF_003589265.1	SAMN09947893	Contig	99.45	0.82	439912	3042416	no	no	94.4	94.4	no	no	CG12	CG7	CLC12	CLC7
1639_Listeria_monocytogenes	Listeria_monocytogenes	RS_GCF_003589275.1	SAMN09947892	Contig	99.45	0.82	439912	3042728	no	no	94.4	94.4	no	no	CG12	CG7	CLC12	CLC7
1639_Listeria_monocytogenes	Listeria_monocytogenes	RS_GCF_003589305.1	SAMN09947891	Contig	99.45	0	542813	2938521	no	no	94.4	94.4	no	no	CG8	CG5	CLC8	CLC5
1639_Listeria_monocytogenes	Listeria_monocytogenes	RS_GCF_003589325.1	SAMN09947890	Contig	99.45	0.82	439912	2956391	no	no	94.4	94.4	no	no	CG12	CG7	CLC12	CLC7
1639_Listeria_monocytogenes	Listeria_monocytogenes_B	RS_GCF_003589335.1	SAMN09947888	Contig	99.45	0	305080	2957625	no	no	91.2	97	no	no	CG2	CG2	CLC2	CLC185
1639_Listeria_monocytogenes	Listeria_monocytogenes	RS_GCF_003589355.1	SAMN09947886	Contig	99.45	0	376479	2891258	no	no	95.3	95.3	no	no	CG51	CG30	CLC52	CLC38
1639_Listeria_monocytogenes	Listeria_monocytogenes_B	RS_GCF_003589385.1	SAMN09947885	Contig	99.45	0	308247	2960702	no	no	91.3	97.1	no	yes	CG2	CG2	CLC2	CLC185
1639_Listeria_monocytogenes	Listeria_monocytogenes	RS_GCF_003589405.1	SAMN09947884	Contig	99.45	0	1475914	2857624	no	no	95	95	yes	yes	CG185	CG88	CLC214	CLC112
1639_Listeria_monocytogenes	Listeria_monocytogenes	RS_GCF_003589425.1	SAMN09947883	Contig	99.45	0.46	638907	2967404	no	no	97	97	no	no	CG3	CG1	CLC3	CLC1
1639_Listeria_monocytogenes	Listeria_monocytogenes	RS_GCF_003589445.1	SAMN09947882	Contig	99.45	0.27	435053	3035575	no	no	97.1	97.1	no	no	CG3	CG1	CLC3	CLC1
1639_Listeria_monocytogenes	Listeria_monocytogenes	RS_GCF_003589465.1	SAMN09947876	Contig	99.45	0.14	543409	2869383	no	no	94.2	94.2	no	no	CG5	CG2	CLC5	CLC2
1639_Listeria_monocytogenes	Listeria_monocytogenes	RS_GCF_003589485.1	SAMN09947875	Contig	99.45	0	543553	2909256	no	no	94.5	94.5	no	no	CG5	CG2	CLC5	CLC2
1639_Listeria_monocytogenes	Listeria_monocytogenes	RS_GCF_003589505.1	SAMN09947872	Contig	99.45	0	272400	2868909	no	no	95	95	yes	yes	non-CG	non-CG	singleton	singleton
1639_Listeria_monocytogenes	Listeria_monocytogenes_B	RS_GCF_003589525.1	SAMN09947870	Contig	99.45	0.27	482292	2958277	no	no	92.2	94.5	no	no	CG20	CG9	CLC20	CLC37
1639_Listeria_monocytogenes	Listeria_monocytogenes	RS_GCF_003589545.1	SAMN09947869	Contig	99.45	0	510719	3190123	no	no	95.3	95.3	no	no	CG13	CG8	CLC13	CLC15
1639_Listeria_monocytogenes	Listeria_monocytogenes	RS_GCF_003589565.1	SAMN09947868	Contig	99.45	0.27	473830	3094799	no	no	94.5	94.5	no	no	CG36	CG19	CLC37	CLC23
1280_Staphylococcus_aureus	Staphylococcus_aureus	RS_GCF_003589645.1	SAMN07313984	Contig	99.51	1.38	25058	2799298	no	no	93.3	91.1	no	no	CG5	CG5	CLC288	CLC359
1280_Staphylococcus_aureus	Staphylococcus_aureus	RS_GCF_003589655.1	SAMN07313986	Contig	99.51	0.15	38681	2983068	no	no	95	92.5	no	no	CG5	CG5	CLC473	CLC452
1280_Staphylococcus_aureus	Staphylococcus_aureus	RS_GCF_003589705.1	SAMN07313985	Contig	99.51	0.16	27376	2925826	no	no	94.6	93.4	no	no	CG5	CG5	CLC473	CLC452
1590_Lactiplantibacillus_plantarum	Lactiplantibacillus_plantarum	RS_GCF_003589725.1	SAMN07305427	Complete_Genome	99.38	2.78	3268766	3412302	no	no	90.5	90.5	yes	yes	CG4	CG6	CLC19	CLC21
617123_Lachnoanaerobaculum_umeaense	Lachnoanaerobaculum_umeaense	RS_GCF_003589745.1	SAMN10059125	Complete_Genome	99.37	0	2810441	2810441	yes	yes	100	100	no	no	CG1	CG1	CLC1	CLC1
28901_Salmonella_enterica	Salmonella_enterica	RS_GCF_003589785.1	SAMN03988299	Complete_Genome	99.71	0.29	4877387	5056291	no	no	89.2	89.2	no	no	CG92	CG75	CLC409	CLC363
28901_Salmonella_enterica	Salmonella_enterica	RS_GCF_003589805.1	SAMN03894186	Complete_Genome	99.71	0.22	4844293	5004834	no	no	89.5	89.5	no	no	CG92	CG75	CLC409	CLC363
28901_Salmonella_enterica	Salmonella_enterica	RS_GCF_003589825.1	SAMN08868707	Complete_Genome	99.71	0.35	4846886	5067523	no	no	89.5	89.5	no	no	CG92	CG75	CLC409	CLC363
28901_Salmonella_enterica	Salmonella_enterica	RS_GCF_003589845.1	SAMN08868685	Complete_Genome	99.41	0.29	4858438	5078753	no	no	89.5	89.5	no	no	CG92	CG75	CLC409	CLC363
28901_Salmonella_enterica	Salmonella_enterica	RS_GCF_003589865.1	SAMN08868674	Complete_Genome	99.31	0.39	4868095	5197359	no	no	89.5	89.5	no	no	CG92	CG75	CLC409	CLC363
1411117_Thermomonospora_amylolytica	Thermomonospora_amylolytica	RS_GCF_003589885.1	SAMN10022831	Complete_Genome	100	1.6	6800142	6800142	yes	yes	NA	100	yes	yes	non-CG	non-CG	non-CLC	singleton
1346_Streptococcus_iniae	Streptococcus_iniae	RS_GCF_003589905.1	SAMN10067964	Complete_Genome	99.24	0	2095003	2095003	no	no	96.1	96.1	yes	yes	CG1	CG1	singleton	singleton
2321403_Chryseolinea_soli	Chryseolinea_soli	RS_GCF_003589925.1	SAMN10059839	Complete_Genome	99.98	1.39	8241389	8241389	yes	yes	NA	NA	yes	yes	non-CG	non-CG	non-CLC	non-CLC
1346_Streptococcus_iniae	Streptococcus_iniae	RS_GCF_003589945.1	SAMN10067963	Complete_Genome	100	0	2101557	2101557	no	no	96.4	96.4	yes	yes	CG1	CG1	singleton	singleton
1401_Paenibacillus_lautus	Paenibacillus_lautus_A	RS_GCF_003590055.1	SAMN10078580	Complete_Genome	99.85	0.8	7128120	7354571	yes	no	100	86.3	yes	yes	non-CG	non-CG	singleton	singleton
1465_Brevibacillus_laterosporus	Brevibacillus_B_laterosporus	RS_GCF_003590075.1	SAMN10078525	Complete_Genome	100	0.85	5577844	5706749	no	no	83.5	89.5	yes	yes	non-CG	non-CG	CLC17	CLC12
13373_Burkholderia_mallei	Burkholderia_mallei	RS_GCF_003590125.1	SAMN03272449	Contig	98.85	1.42	50890	5126513	no	no	84.3	67.9	yes	no	CG1	CG2	singleton	CLC397
1537215_Pseudooceanicola_algae	Pseudooceanicola_algae	RS_GCF_003590145.2	SAMN08912472	Complete_Genome	98.49	0.11	3732046	4094723	yes	yes	NA	NA	yes	yes	non-CG	non-CG	non-CLC	non-CLC
13373_Burkholderia_mallei	Burkholderia_mallei	RS_GCF_003590185.1	SAMN03272451	Contig	98.6	0.14	49954	5627855	no	no	94.7	76.5	yes	no	CG1	CG2	singleton	CLC367
13373_Burkholderia_mallei	Burkholderia_mallei	RS_GCF_003590195.1	SAMN03272452	Contig	97.96	0.57	50789	5501572	no	no	92.8	74.5	yes	yes	CG1	CG2	singleton	CLC478
13373_Burkholderia_mallei	Burkholderia_mallei	RS_GCF_003590205.1	SAMN03272448	Contig	99.51	0.14	45342	5458188	no	no	91.5	73.6	yes	no	CG1	CG2	singleton	CLC357
1639_Listeria_monocytogenes	Listeria_monocytogenes_B	RS_GCF_003590245.1	SAMN04119009	Contig	98.91	2.42	141127	3073417	no	no	91.3	96.4	no	no	CG74	CG29	CLC82	CLC83
1134687_Klebsiella_michiganensis	Klebsiella_michiganensis	RS_GCF_003590255.1	SAMN03840808	Contig	100	1.9	182497	6555694	no	no	92.8	92.8	no	no	CG56	CG49	CLC69	CLC65
1844756_	Dehalobacter_sp004343605	RS_GCF_003590275.1	SAMN04943270	Contig	99.94	0.04	189535	2854199	no	no	NA	88.4	no	yes	non-CG	non-CG	unclear_species_name	singleton
1897631_	Reichenbachiella_agariperforans	RS_GCF_003590315.1	SAMN05687753	Contig	98.59	0.36	1172997	5067893	no	yes	NA	100	no	yes	non-CG	non-CG	unclear_species_name	singleton
1897633_	Pseudoalteromonas_sp003590335	RS_GCF_003590335.1	SAMN05687755	Contig	99.89	0.17	209398	5236796	no	yes	NA	100	no	yes	non-CG	non-CG	unclear_species_name	singleton
28901_Salmonella_enterica	Salmonella_enterica	RS_GCF_003590355.1	SAMN05710233	Scaffold	99.45	0.11	30664	4941331	no	no	88.3	88.3	no	no	CG1	CG1	CLC27	CLC27
28901_Salmonella_enterica	Salmonella_enterica	RS_GCF_003590365.1	SAMN05710235	Scaffold	99.26	0.13	55636	4817645	no	no	87.7	87.7	no	no	CG16	CG16	CLC19	CLC19
28901_Salmonella_enterica	Salmonella_enterica	RS_GCF_003590435.1	SAMN05710236	Scaffold	100	0.33	89418	4658663	no	no	88.1	88.1	no	no	CG89	CG72	CLC466	CLC487
1896942_	Pseudomonas_E_sp003014915	RS_GCF_003590475.1	SAMN05715547	Scaffold	99.86	0.07	160927	6707047	no	no	NA	95.6	no	yes	non-CG	non-CG	unclear_species_name	singleton
138072_Candidatus_Hamiltonella_defensa	Hamiltonella_defensa	RS_GCF_003590545.1	SAMN07500995	Chromosome	97.71	0.82	1047380	2253070	no	no	89.9	89.9	yes	yes	non-CG	non-CG	singleton	singleton
459526_Flavobacterium_anhuiense	Flavobacterium_anhuiense	RS_GCF_003590565.1	SAMN07680462	Complete_Genome	99.65	0.49	5377387	5377387	no	no	89.7	89.7	yes	yes	non-CG	non-CG	singleton	singleton
305_Ralstonia_solanacearum	Ralstonia_solanacearum	RS_GCF_003590585.2	SAMN08378625	Chromosome	97.76	1.99	111312	5722671	no	no	66.5	78.6	no	yes	non-CG	non-CG	duplicate	CLC23
305_Ralstonia_solanacearum	Ralstonia_solanacearum	RS_GCF_003590605.1	SAMN08384893	Complete_Genome	98.45	0.57	3480799	5429915	no	no	70.8	100	no	yes	non-CG	non-CG	duplicate	singleton
305_Ralstonia_solanacearum	Ralstonia_solanacearum	RS_GCF_003590625.2	SAMN08380407	Chromosome	98.45	0.46	104519	5713471	no	no	68.1	80.9	no	no	non-CG	non-CG	duplicate	CLC23
2108445_	Pseudaminobacter_sp900116595	RS_GCF_003590645.1	SAMN09829652	Chromosome	99.22	0.1	4837721	4837821	no	yes	NA	100	no	yes	non-CG	non-CG	unclear_species_name	CLC2
573_Klebsiella_pneumoniae	Klebsiella_pneumoniae	RS_GCF_003590665.1	SAMEA3357198	Complete_Genome	100	0.48	5146051	5596986	no	no	88.4	88.4	yes	yes	non-CG	non-CG	singleton	singleton
28901_Salmonella_enterica	Salmonella_enterica	RS_GCF_003590695.1	SAMN09791879	Complete_Genome	100	0.04	4732430	4822167	no	no	88.2	88.2	yes	yes	non-CG	non-CG	CLC887	CLC814
2283626_	Paracoccus_sp003590715	RS_GCF_003590715.1	SAMN09721247	Scaffold	99.32	0	167336	3602847	no	yes	NA	NA	no	yes	non-CG	non-CG	unclear_species_name	non-CLC
28901_Salmonella_enterica	Salmonella_enterica	RS_GCF_003590755.1	SAMN09791864	Complete_Genome	99.71	0.22	4913018	5027941	no	no	89.5	89.5	yes	yes	CG92	CG75	CLC409	CLC363
2320861_	Sphingobium_A_sp003590775	RS_GCF_003590775.1	SAMN10055688	Contig	99.57	0.43	1558539	4244097	no	yes	NA	NA	no	yes	non-CG	non-CG	unclear_species_name	non-CLC
2320860_	Azospirillum_sp003590795	RS_GCF_003590795.1	SAMN10055687	Contig	99.56	1.68	1794749	6460996	no	yes	NA	NA	no	yes	non-CG	non-CG	unclear_species_name	non-CLC
2320857_	Deinococcus_fonticola	RS_GCF_003590815.1	SAMN10055681	Contig	99.15	4.24	3136058	4566241	no	yes	NA	100	no	yes	non-CG	non-CG	unclear_species_name	singleton
2320865_	Paucimonas_sp003590835	RS_GCF_003590835.1	SAMN10055710	Contig	100	0.47	5005750	5038077	no	yes	NA	NA	no	yes	non-CG	non-CG	unclear_species_name	non-CLC
2320864_	Massilia_sp003590855	RS_GCF_003590855.1	SAMN10055709	Contig	91.56	0.95	41778	5439412	no	yes	NA	NA	no	yes	non-CG	non-CG	unclear_species_name	non-CLC
2320862_	Noviherbaspirillum_sp003590875	RS_GCF_003590875.1	SAMN10055707	Contig	99.49	1.59	3922994	4664753	no	yes	NA	NA	no	yes	non-CG	non-CG	unclear_species_name	non-CLC
195_Campylobacter_coli	Campylobacter_D_coli	RS_GCF_003590895.1	SAMN10059835	Contig	99.44	0.35	274561	1760021	no	no	91.7	91.7	yes	yes	non-CG	non-CG	singleton	singleton
195_Campylobacter_coli	Campylobacter_D_coli	RS_GCF_003590915.1	SAMN10059843	Contig	99.44	0.63	300567	1773728	no	no	92.8	92.8	yes	yes	CG23	CG23	CLC296	singleton
2320859_	Zavarzinia_sp003590945	RS_GCF_003590945.1	SAMN10055686	Contig	95.43	1.16	4374006	5643452	no	yes	NA	NA	no	yes	non-CG	non-CG	unclear_species_name	non-CLC
195_Campylobacter_coli	Campylobacter_D_coli	RS_GCF_003590965.1	SAMN10059845	Contig	99.44	0.18	271649	1694893	no	no	90.5	90.5	yes	yes	CG1	CG1	singleton	singleton
195_Campylobacter_coli	Campylobacter_D_coli	RS_GCF_003590975.1	SAMN10060442	Contig	99.72	0.28	463928	1912816	no	no	91.7	91.7	no	no	CG28	CG28	CLC38	CLC38
1076_Rhodopseudomonas_palustris	Rhodopseudomonas_palustris_K	RS_GCF_003591005.1	SAMN10064089	Contig	100	1.02	174303	5628020	no	yes	<60	NA	no	yes	non-CG	non-CG	low_coverage	non-CLC
2320863_	Noviherbaspirillum_sp003591035	RS_GCF_003591035.1	SAMN10055708	Contig	100	2.21	3349627	6495402	no	yes	NA	NA	no	yes	non-CG	non-CG	unclear_species_name	non-CLC
28901_Salmonella_enterica	Salmonella_enterica	RS_GCF_003591055.1	SAMN10065299	Contig	100	0.21	208702	4564748	no	no	87.1	87.1	no	no	CG93	CG76	CLC126	CLC110
28901_Salmonella_enterica	Salmonella_enterica	RS_GCF_003591065.1	SAMN10065300	Contig	100	0.21	129956	4574588	no	no	87.1	87.1	no	no	CG93	CG76	CLC126	CLC110
28901_Salmonella_enterica	Salmonella_enterica	RS_GCF_003591095.1	SAMN10065295	Contig	100	0.21	157562	4580786	no	no	87.2	87.2	no	no	CG93	CG76	CLC126	CLC110
28901_Salmonella_enterica	Salmonella_enterica	RS_GCF_003591105.1	SAMN10065294	Contig	100	0.21	108195	4577750	no	no	87.1	87.1	no	no	CG93	CG76	CLC126	CLC110
28901_Salmonella_enterica	Salmonella_enterica	RS_GCF_003591125.1	SAMN10065297	Scaffold	100	0.04	65222	4640552	no	no	86.4	86.4	no	no	CG197	CG170	CLC287	CLC260
1314_Streptococcus_pyogenes	Streptococcus_pyogenes	RS_GCF_003591155.1	SAMN09977083	Contig	99.85	0	168405	1902285	no	no	85.9	85.9	no	no	CG6	CG6	CLC591	CLC591
2338073_Serratia_inhibens	Serratia_inhibens	RS_GCF_003591175.1	SAMN10068376	Scaffold	99.98	0	362774	5383735	no	no	90.8	90.8	yes	yes	non-CG	non-CG	singleton	singleton
1254_Pediococcus_acidilactici	Pediococcus_acidilactici	RS_GCF_003591195.1	SAMN09604260	Contig	99.38	0	129826	2022486	no	no	79.6	79.6	no	no	CG14	CG14	CLC19	CLC19
2321393_	Actinomyces_lilanjuaniae	RS_GCF_003591215.1	SAMN10060480	Contig	99.49	1.9	313486	3053774	no	no	NA	92.5	no	yes	non-CG	non-CG	unclear_species_name	singleton
1774956_Pseudoalteromonas_profundi	Pseudoalteromonas_gelatinilytica	RS_GCF_003591235.1	SAMN10075489	Scaffold	100	0.59	866707	4586663	yes	yes	100	100	yes	yes	non-CG	non-CG	singleton	singleton
1247_Oenococcus_oeni	Oenococcus_oeni	RS_GCF_003591255.1	SAMN10078329	Contig	98.66	0	116672	1753225	no	no	92.3	92.3	yes	yes	CG18	CG18	singleton	singleton
1076_Rhodopseudomonas_palustris	Rhodopseudomonas_palustris_F	RS_GCF_003591275.1	SAMN10065386	Scaffold	99.21	0	99886	5492271	no	no	99.5	99.5	no	no	CG1	CG1	CLC1	CLC1
562_Escherichia_coli	Escherichia_coli	RS_GCF_003591295.1	SAMN09939924	Contig	99.67	0.1	143324	4803352	no	no	75.7	75.7	yes	yes	CG332	CG323	CLC5006	CLC5171
562_Escherichia_coli	Escherichia_coli	RS_GCF_003591315.1	SAMN09939923	Contig	99.67	0.04	88924	5133461	no	no	76.6	76.6	yes	yes	CG266	CG258	CLC4056	CLC4171
562_Escherichia_coli	Escherichia_coli	RS_GCF_003591325.1	SAMN09939922	Scaffold	99.97	0.46	200868	5477142	no	no	78.2	78.2	no	no	CG304	CG60	CLC3935	CLC4048
562_Escherichia_coli	Escherichia_coli	RS_GCF_003591355.1	SAMN09939921	Contig	99.96	0.14	135065	5421685	no	no	76.1	76.1	no	no	CG270	CG262	CLC360	CLC359
562_Escherichia_coli	Escherichia_coli	RS_GCF_003591365.1	SAMN09939920	Contig	99.97	0.06	196698	4746941	no	no	75.3	75.3	yes	yes	CG567	CG552	singleton	singleton
562_Escherichia_coli	Escherichia_coli	RS_GCF_003591375.1	SAMN09939919	Scaffold	99.97	0.33	132855	5059327	no	no	75.9	75.9	no	no	CG744	CG720	CLC1359	CLC1381
562_Escherichia_coli	Escherichia_coli	RS_GCF_003591415.1	SAMN09939918	Contig	99.32	0.49	157451	5523907	no	no	79.1	79.1	yes	yes	CG1466	CG1398	singleton	singleton
562_Escherichia_coli	Escherichia_coli	RS_GCF_003591425.1	SAMN09939917	Contig	99.97	0.2	299706	5559719	no	no	79.2	79.2	yes	yes	CG1274	CG1220	singleton	singleton
562_Escherichia_coli	Escherichia_coli	RS_GCF_003591435.1	SAMN09939916	Contig	99.97	0.16	69066	5347231	no	no	77.9	77.9	no	no	CG590	CG574	CLC3293	CLC3395
562_Escherichia_coli	Escherichia_coli	RS_GCF_003591475.1	SAMN09939915	Scaffold	99.97	0.09	262054	5125720	no	no	77.4	77.4	no	no	CG942	CG60	CLC2010	CLC2050
1675787_	Paenibacillus_C_sp003591485	RS_GCF_003591485.1	SAMN09989115	Contig	99.73	0.07	912147	5761624	no	yes	NA	NA	no	yes	non-CG	non-CG	unclear_species_name	non-CLC
1675788_	Paracoccus_sp003591515	RS_GCF_003591515.1	SAMN09989029	Contig	99.29	0.61	272503	4764139	no	yes	NA	NA	no	yes	non-CG	non-CG	unclear_species_name	non-CLC
573_Klebsiella_pneumoniae	Klebsiella_pneumoniae	RS_GCF_003591535.1	SAMN07572627	Contig	100	0.33	253836	5609007	no	no	88.3	88.3	no	no	CG102	CG99	CLC161	CLC157
49283_Paenibacillus_thiaminolyticus	Paenibacillus_B_thiaminolyticus	RS_GCF_003591545.1	SAMN09499651	Scaffold	99.68	2.46	128989	6480850	no	no	79.3	79.3	yes	yes	non-CG	non-CG	singleton	singleton
666_Vibrio_cholerae	Vibrio_cholerae	RS_GCF_003591575.1	SAMN07684567	Complete_Genome	99.98	0.05	3031091	4026094	no	no	89	89	yes	yes	non-CG	non-CG	singleton	singleton
562_Escherichia_coli	Escherichia_coli	RS_GCF_003591595.1	SAMN07510752	Complete_Genome	99.97	0.04	4746918	4746918	no	no	76.1	76.1	yes	yes	CG607	CG592	CLC1576	CLC1601
470_Acinetobacter_baumannii	Acinetobacter_baumannii	RS_GCF_003591615.1	SAMN07580891	Complete_Genome	99.98	0.62	3891370	3891370	no	no	83.1	83.1	no	no	CG5	CG5	CLC417	CLC416
1314_Streptococcus_pyogenes	Streptococcus_pyogenes	RS_GCF_003591635.1	SAMN09977092	Contig	99.85	0.52	44784	1868923	no	no	83.7	83.7	no	no	CG6	CG6	CLC591	CLC591
1314_Streptococcus_pyogenes	Streptococcus_pyogenes	RS_GCF_003591645.1	SAMN09977094	Contig	99.85	0.35	158424	1892362	no	no	84.2	84.2	no	no	CG6	CG6	CLC591	CLC591
2304063_	Sphingobium_sp003591655	RS_GCF_003591655.1	SAMN09867604	Contig	99.32	1.71	196827	5043023	no	yes	NA	NA	no	yes	non-CG	non-CG	unclear_species_name	non-CLC
28901_Salmonella_enterica	Salmonella_enterica	RS_GCF_003591725.1	SAMN10065305	Scaffold	100	0.21	83495	4572176	no	no	86.9	86.9	no	no	CG93	CG76	CLC126	CLC110
28901_Salmonella_enterica	Salmonella_enterica	RS_GCF_003591735.1	SAMN10065313	Scaffold	100	0.33	98973	5019218	no	no	87.3	87.3	no	no	CG197	CG170	CLC287	CLC260
28901_Salmonella_enterica	Salmonella_enterica	RS_GCF_003591745.1	SAMN10065308	Scaffold	100	0.21	62571	4587039	no	no	87.1	87.1	no	no	CG93	CG76	CLC126	CLC110
28901_Salmonella_enterica	Salmonella_enterica	RS_GCF_003591785.1	SAMN10065303	Scaffold	100	0.21	200891	4547489	no	no	86.9	86.9	no	no	CG93	CG76	CLC126	CLC110
28901_Salmonella_enterica	Salmonella_enterica	RS_GCF_003591795.1	SAMN10065302	Scaffold	100	0.33	73506	4855881	no	no	87.2	87.2	no	no	CG197	CG170	CLC287	CLC260
28901_Salmonella_enterica	Salmonella_enterica	RS_GCF_003591805.1	SAMN10065298	Scaffold	100	0.21	75875	4580451	no	no	87.1	87.1	no	no	CG93	CG76	CLC126	CLC110
28901_Salmonella_enterica	Salmonella_enterica	RS_GCF_003591845.1	SAMN10065296	Scaffold	100	0.21	96268	4620724	no	no	87.1	87.1	no	no	CG93	CG76	CLC126	CLC110
1314_Streptococcus_pyogenes	Streptococcus_pyogenes	RS_GCF_003591865.1	SAMN09976801	Contig	99.82	1.4	36853	1952159	no	no	86.1	86.1	no	no	CG6	CG6	CLC591	CLC591
573_Klebsiella_pneumoniae	Klebsiella_pneumoniae	RS_GCF_003592035.1	SAMN07572625	Scaffold	100	0.58	253858	5715682	no	no	87.9	87.9	no	no	CG102	CG99	CLC161	CLC157
666_Vibrio_cholerae	Vibrio_cholerae	RS_GCF_003594505.1	SAMN07367887	Contig	99.92	0.08	103782	4215382	no	no	89.6	89.6	no	no	non-CG	non-CG	CLC147	CLC148
666_Vibrio_cholerae	Vibrio_cholerae	RS_GCF_003594515.1	SAMN07367889	Contig	100	0.03	115356	3969948	no	no	89.1	89.1	yes	yes	non-CG	non-CG	singleton	singleton
666_Vibrio_cholerae	Vibrio_cholerae	RS_GCF_003594535.1	SAMN07411660	Contig	99.75	0.07	173803	4212087	no	no	90.2	90.2	yes	yes	non-CG	non-CG	singleton	singleton
666_Vibrio_cholerae	Vibrio_cholerae	RS_GCF_003594565.1	SAMN07411659	Contig	100	0.08	143707	4103418	no	no	89.8	89.8	yes	yes	non-CG	non-CG	CLC147	CLC148
1358_Lactococcus_lactis	Lactococcus_lactis	RS_GCF_003594665.1	SAMN10060441	Contig	100	0.88	147833	2439471	no	no	84.1	84.1	yes	yes	CG30	CG27	singleton	singleton
1423_Bacillus_subtilis	Bacillus_inaquosorum	RS_GCF_003594755.2	SAMN10054328	Contig	99.75	0.89	2144057	4248657	no	no	88	94.3	yes	yes	non-CG	non-CG	singleton	singleton
1465_Brevibacillus_laterosporus	Brevibacillus_B_halotolerans	RS_GCF_003594765.1	SAMN09340646	Scaffold	99.73	0.27	160451	5075018	no	no	98.3	98.3	no	no	CG4	CG4	CLC4	CLC4
40216_Acinetobacter_radioresistens	Acinetobacter_radioresistens	RS_GCF_003594775.1	SAMN09206170	Contig	99.86	0	284866	3239127	no	no	90.6	90.6	yes	yes	non-CG	non-CG	singleton	singleton
453842_Paracoccus_aestuarii	Paracoccus_aestuarii	RS_GCF_003594815.1	SAMN09989090	Contig	98.79	0.61	26925	3747355	yes	yes	NA	NA	yes	yes	non-CG	non-CG	non-CLC	non-CLC
1314_Streptococcus_pyogenes	Streptococcus_pyogenes	RS_GCF_003594825.1	SAMN09977090	Contig	99.85	0.03	122648	1933174	no	no	85.9	85.9	no	no	CG6	CG6	CLC591	CLC591
1276757_Paracoccus_siganidrum	Paracoccus_siganidrum	RS_GCF_003594835.1	SAMN09989089	Contig	98.64	1.01	34495	4906790	no	no	99.4	99.4	yes	yes	non-CG	non-CG	singleton	singleton
1070861_Bailinhaonella_thermotolerans	Bailinhaonella_thermotolerans	RS_GCF_003594875.1	SAMN10080532	Scaffold	99.34	3.06	339492	8989662	yes	yes	NA	NA	yes	yes	non-CG	non-CG	non-CLC	non-CLC
2339232_Vallicoccus_soli	Vallicoccus_soli	RS_GCF_003594885.1	SAMN10080740	Scaffold	100	0.53	381358	4045354	yes	yes	NA	NA	yes	yes	non-CG	non-CG	non-CLC	non-CLC
2497875_Enterobacter_chuandaensis	Enterobacter_chuandaensis	RS_GCF_003594915.1	SAMN09845205	Contig	99.97	0.04	324936	4634324	no	no	84	84	yes	yes	non-CG	non-CG	singleton	singleton
2494702_Enterobacter_huaxiensis	Enterobacter_huaxiensis	RS_GCF_003594935.1	SAMN09845186	Contig	99.97	0.04	274973	4991512	no	no	93.3	93.3	yes	yes	non-CG	non-CG	singleton	singleton
554_Pectobacterium_carotovorum	Pectobacterium_brasiliense	RS_GCF_003594975.1	SAMN10059736	Contig	99.97	0.55	139665	4944722	no	no	83.1	90.3	no	no	non-CG	CG29	CLC16	CLC29
2488639_Pectobacterium_versatile	Pectobacterium_carotovorum	RS_GCF_003594995.1	SAMN10059732	Contig	99.89	0.71	89731	4852595	no	no	89.2	83.1	no	no	CG10	CG27	CLC10	CLC27
204039_Dickeya_dianthicola	Dickeya_dianthicola	RS_GCF_003595005.1	SAMN10059730	Contig	99.78	0.97	71707	4863939	no	no	94	94	yes	yes	CG3	CG3	singleton	singleton
2042057_Pectobacterium_polaris	Pectobacterium_polaris	RS_GCF_003595035.1	SAMN10059739	Contig	99.97	0.6	155865	4862009	no	no	88.6	88.6	yes	yes	non-CG	non-CG	singleton	singleton
554_Pectobacterium_carotovorum	Pectobacterium_brasiliense	RS_GCF_003595055.1	SAMN10059737	Contig	99.81	0.23	99392	4818836	no	no	78.3	80.2	yes	yes	non-CG	non-CG	singleton	singleton
2488639_Pectobacterium_versatile	Pectobacterium_carotovorum	RS_GCF_003595065.1	SAMN10059734	Contig	99.89	0.71	82620	4854084	no	no	89.1	83.1	no	no	CG10	CG27	CLC10	CLC27
204039_Dickeya_dianthicola	Dickeya_dianthicola	RS_GCF_003595075.1	SAMN10059731	Contig	99.78	0.97	92028	4865147	no	no	94	94	yes	yes	CG3	CG3	singleton	singleton
554_Pectobacterium_carotovorum	Pectobacterium_brasiliense	RS_GCF_003595115.1	SAMN10059738	Contig	99.97	0.55	146844	4946598	no	no	83	90.4	yes	no	non-CG	CG29	CLC16	CLC29
554_Pectobacterium_carotovorum	Pectobacterium_carotovorum	RS_GCF_003595125.1	SAMN10059735	Contig	99.93	0.05	255206	4835633	no	no	83.4	82.8	yes	yes	non-CG	non-CG	singleton	singleton
2488639_Pectobacterium_versatile	Pectobacterium_carotovorum	RS_GCF_003595135.1	SAMN10059733	Contig	99.89	1.23	90195	4870940	no	no	89.3	83.2	yes	yes	CG10	CG27	CLC10	CLC27
2320867_	Pseudomonas_E_sp003595175	RS_GCF_003595175.1	SAMN10055746	Complete_Genome	99.59	0.65	4949615	4949615	no	yes	NA	NA	no	yes	non-CG	non-CG	unclear_species_name	non-CLC
2320858_	K2R23-3_sp003595195	RS_GCF_003595195.1	SAMN10055685	Complete_Genome	99.34	0.88	2537131	2537131	no	yes	NA	NA	no	yes	non-CG	non-CG	unclear_species_name	non-CLC
2174932_Nesterenkonia_natronophila	Nesterenkonia_natronophila	RS_GCF_003595215.1	SAMN10039527	Contig	98.34	0.07	848600	2524489	yes	yes	NA	NA	yes	yes	non-CG	non-CG	non-CLC	non-CLC
67304_Streptomyces_griseorubiginosus	Streptomyces_griseorubiginosus	RS_GCF_003595235.1	SAMN09725998	Complete_Genome	100	0.43	9512378	9512378	yes	yes	100	100	yes	yes	non-CG	non-CG	singleton	singleton
1310165_Ralstonia_pseudosolanacearum	Ralstonia_pseudosolanacearum	RS_GCF_003595305.1	SAMN07187861	Complete_Genome	99.94	0	3716422	5810927	yes	no	100	100	yes	yes	non-CG	non-CG	singleton	CLC8
305_Ralstonia_solanacearum	Ralstonia_pseudosolanacearum	RS_GCF_003595325.1	SAMN07436295	Chromosome	99.48	0	3652934	5722329	no	no	88.2	88.2	no	no	non-CG	CG18	duplicate	CLC43
985002_Staphylococcus_argenteus	Staphylococcus_argenteus	RS_GCF_003595345.1	SAMN07510741	Complete_Genome	99.37	0.36	2744503	2744503	no	no	92.8	92.8	yes	yes	CG2	CG2	CLC128	CLC129
1280_Staphylococcus_aureus	Staphylococcus_aureus	RS_GCF_003595365.1	SAMN04497595	Complete_Genome	99.51	0.64	2904958	2935151	no	no	94	96	no	no	CG8	CG8	CLC115	CLC108
1280_Staphylococcus_aureus	Staphylococcus_aureus	RS_GCF_003595385.1	SAMN04497596	Complete_Genome	99.51	0.64	2904958	2935151	no	no	94	96	no	no	CG8	CG8	CLC115	CLC108
1280_Staphylococcus_aureus	Staphylococcus_aureus	RS_GCF_003595405.1	SAMN04497597	Complete_Genome	99.51	0.64	2919706	2949899	no	no	94	96.1	no	no	CG8	CG8	CLC115	CLC108
1280_Staphylococcus_aureus	Staphylococcus_aureus	RS_GCF_003595425.1	SAMN04497598	Complete_Genome	99.51	0.64	2918010	2953985	no	no	93.9	96.1	no	no	CG8	CG8	CLC115	CLC108
1280_Staphylococcus_aureus	Staphylococcus_aureus	RS_GCF_003595445.1	SAMN04497599	Complete_Genome	99.51	0.64	2918010	2953985	no	no	93.9	96.1	no	no	CG8	CG8	CLC115	CLC108
1280_Staphylococcus_aureus	Staphylococcus_aureus	RS_GCF_003595465.1	SAMN04497600	Complete_Genome	99.51	0.64	2919719	2949912	no	no	94	96.1	no	no	CG8	CG8	CLC115	CLC108
1280_Staphylococcus_aureus	Staphylococcus_aureus	RS_GCF_003595485.1	SAMN04497601	Complete_Genome	99.51	0.64	2919670	2948930	no	no	94	96.1	no	no	CG8	CG8	CLC115	CLC108
1280_Staphylococcus_aureus	Staphylococcus_aureus	RS_GCF_003595505.1	SAMN04497602	Complete_Genome	99.51	0.64	2918010	2953985	no	no	93.9	96.1	no	no	CG8	CG8	CLC115	CLC108
2021971_Streptococcus_respiraculi	Streptococcus_respiraculi	RS_GCF_003595525.1	SAMN07374896	Complete_Genome	100	0.37	2041601	2067971	yes	yes	NA	NA	yes	yes	non-CG	non-CG	non-CLC	non-CLC
1851167_	Streptomyces_violaceusniger_A	RS_GCF_003595545.1	SAMN07342914	Complete_Genome	100	0.53	11603877	11655206	no	no	NA	75.8	no	yes	non-CG	non-CG	unclear_species_name	singleton
55601_Vibrio_anguillarum	Vibrio_anguillarum	RS_GCF_003595565.2	SAMN03177729	Contig	99.72	0.46	236327	3855540	no	no	85.2	85.2	no	no	CG8	CG11	CLC10	CLC13
55601_Vibrio_anguillarum	Vibrio_anguillarum	RS_GCF_003595585.1	SAMN07359687	Complete_Genome	100	1.49	2906233	4015925	no	no	86.2	86.2	yes	yes	non-CG	non-CG	singleton	singleton
1394_[Bacillus]_caldolyticus	Geobacillus_thermoleovorans	RS_GCF_003595605.1	SAMN08104862	Complete_Genome	99.44	0	3457580	3485582	yes	no	NA	82.3	yes	yes	non-CG	non-CG	non-CLC	singleton
1402_Bacillus_licheniformis	Bacillus_licheniformis	RS_GCF_003595625.1	SAMN08717025	Complete_Genome	98.96	0	4367367	4440709	no	no	96.7	96.7	yes	yes	non-CG	CG37	singleton	singleton
28901_Salmonella_enterica	Salmonella_enterica	RS_GCF_003595645.1	SAMN09791878	Complete_Genome	99.71	0.07	4844133	4995864	no	no	89.5	89.5	no	no	CG92	CG75	CLC409	CLC363
470_Acinetobacter_baumannii	Acinetobacter_baumannii	RS_GCF_003595665.1	SAMN09951350	Scaffold	99.09	0	27407	3970016	no	no	83	83	no	no	CG206	CG201	CLC846	CLC841
470_Acinetobacter_baumannii	Acinetobacter_baumannii	RS_GCF_003595675.1	SAMN09951349	Scaffold	99.59	0	22579	4128437	no	no	84.8	84.8	no	no	CG206	CG201	CLC846	CLC841
470_Acinetobacter_baumannii	Acinetobacter_baumannii	RS_GCF_003595685.1	SAMN09951348	Scaffold	99.86	0	21754	4087112	no	no	84.7	84.7	no	no	CG206	CG201	CLC846	CLC841
28901_Salmonella_enterica	Salmonella_enterica	RS_GCF_003595725.1	SAMN09791862	Complete_Genome	99.71	0.22	4844213	5015342	no	no	89.5	89.5	no	no	CG92	CG75	CLC409	CLC363
470_Acinetobacter_baumannii	Acinetobacter_baumannii	RS_GCF_003595745.1	SAMN09951347	Contig	100	0	36718	4063576	no	no	84.5	84.5	no	no	CG206	CG201	CLC845	CLC840
470_Acinetobacter_baumannii	Acinetobacter_baumannii	RS_GCF_003595755.1	SAMN09951346	Scaffold	100	0	22711	4092653	no	no	84.1	84.1	no	no	CG206	CG201	CLC845	CLC840
470_Acinetobacter_baumannii	Acinetobacter_baumannii	RS_GCF_003595765.1	SAMN09951345	Scaffold	98.95	0	38004	3976741	no	no	83.5	83.5	no	no	CG206	CG201	CLC846	CLC841
470_Acinetobacter_baumannii	Acinetobacter_baumannii	RS_GCF_003595805.1	SAMN09951343	Scaffold	99	0	27338	3817633	no	no	79.9	79.9	no	no	CG206	CG201	CLC845	CLC840
470_Acinetobacter_baumannii	Acinetobacter_baumannii	RS_GCF_003595815.1	SAMN09951342	Scaffold	100	0	39570	4035713	no	no	85.9	85.9	no	no	CG206	CG201	CLC850	CLC845
470_Acinetobacter_baumannii	Acinetobacter_baumannii	RS_GCF_003595835.1	SAMN09951338	Scaffold	100	0.27	40097	3908787	no	no	83	83	no	no	CG206	CG201	CLC845	CLC840
470_Acinetobacter_baumannii	Acinetobacter_baumannii	RS_GCF_003595865.1	SAMN09951337	Scaffold	99.32	0	26018	3750793	no	no	81.4	81.4	yes	yes	CG206	CG201	singleton	singleton
470_Acinetobacter_baumannii	Acinetobacter_baumannii	RS_GCF_003595875.1	SAMN09951336	Scaffold	100	0.87	26568	4187379	no	no	82.7	82.7	no	no	CG230	CG225	CLC617	CLC613
470_Acinetobacter_baumannii	Acinetobacter_baumannii	RS_GCF_003595885.1	SAMN09951335	Scaffold	100	0	19655	4054292	no	no	84.9	84.9	no	no	CG206	CG201	CLC845	CLC840
470_Acinetobacter_baumannii	Acinetobacter_baumannii	RS_GCF_003595925.1	SAMN09951334	Scaffold	99.86	0	29624	4214192	no	no	86.3	86.3	no	no	CG206	CG201	CLC846	CLC841
470_Acinetobacter_baumannii	Acinetobacter_baumannii	RS_GCF_003595935.1	SAMN09951332	Scaffold	100	0	22076	4086874	no	no	85.7	85.7	no	no	CG206	CG201	CLC846	CLC841
470_Acinetobacter_baumannii	Acinetobacter_baumannii	RS_GCF_003595955.1	SAMN09951331	Scaffold	100	0	58877	4081797	no	no	85.8	85.8	no	no	CG206	CG201	CLC846	CLC841
470_Acinetobacter_baumannii	Acinetobacter_baumannii	RS_GCF_003595985.1	SAMN09951328	Contig	100	0.96	85784	4248368	no	no	84.3	84.3	yes	yes	non-CG	non-CG	singleton	singleton
470_Acinetobacter_baumannii	Acinetobacter_baumannii	RS_GCF_003595995.1	SAMN09951326	Scaffold	99.29	0	11842	3768050	no	no	79.5	79.5	no	no	CG206	CG201	CLC845	CLC840
470_Acinetobacter_baumannii	Acinetobacter_baumannii	RS_GCF_003596015.1	SAMN09951325	Contig	99.45	0.14	22985	3780541	no	no	79.8	79.8	no	no	CG206	CG201	CLC845	CLC840
470_Acinetobacter_baumannii	Acinetobacter_baumannii	RS_GCF_003596025.1	SAMN09951320	Contig	100	0	80459	4066042	no	no	84.6	84.6	no	no	CG206	CG201	CLC845	CLC840
470_Acinetobacter_baumannii	Acinetobacter_baumannii	RS_GCF_003596065.1	SAMN09951319	Contig	100	0.01	37955	4120243	no	no	86	86	no	no	CG206	CG201	CLC845	CLC840
470_Acinetobacter_baumannii	Acinetobacter_baumannii	RS_GCF_003596075.1	SAMN09951317	Contig	100	0.14	99176	4202770	no	no	86.6	86.6	yes	yes	CG206	CG201	CLC845	CLC840
470_Acinetobacter_baumannii	Acinetobacter_baumannii	RS_GCF_003596105.1	SAMN09951316	Scaffold	99.41	0	18773	3813284	no	no	80.3	80.3	no	no	CG206	CG201	CLC845	CLC840
470_Acinetobacter_baumannii	Acinetobacter_baumannii	RS_GCF_003596125.1	SAMN09951344	Scaffold	100	0	63078	3848564	no	no	82.6	82.6	yes	yes	CG206	CG201	CLC850	CLC845
470_Acinetobacter_baumannii	Acinetobacter_baumannii	RS_GCF_003596135.1	SAMN09951340	Contig	99	0.64	20702	3943155	no	no	82.4	82.4	no	no	CG206	CG201	CLC846	CLC841
470_Acinetobacter_baumannii	Acinetobacter_baumannii	RS_GCF_003596165.1	SAMN09951339	Contig	100	0.96	97051	4125246	no	no	88.1	88.1	no	no	CG81	CG81	CLC119	CLC119
470_Acinetobacter_baumannii	Acinetobacter_baumannii	RS_GCF_003596175.1	SAMN09951329	Contig	99.73	0	24598	3998659	no	no	83.8	83.8	no	no	CG206	CG201	CLC848	CLC843
470_Acinetobacter_baumannii	Acinetobacter_baumannii	RS_GCF_003596205.1	SAMN09951324	Scaffold	99.86	0	54279	3963193	no	no	83.3	83.3	no	no	CG206	CG201	CLC846	CLC841
470_Acinetobacter_baumannii	Acinetobacter_baumannii	RS_GCF_003596215.1	SAMN09951323	Scaffold	99.95	0.87	22807	4162078	no	no	82.3	82.3	no	no	CG230	CG225	CLC617	CLC613
470_Acinetobacter_baumannii	Acinetobacter_baumannii	RS_GCF_003596235.1	SAMN09951322	Contig	100	0	45665	4190224	no	no	86.5	86.5	no	no	CG206	CG201	CLC846	CLC841
470_Acinetobacter_baumannii	Acinetobacter_baumannii	RS_GCF_003596265.1	SAMN09951321	Scaffold	99.45	0	18464	4033728	no	no	84.5	84.5	no	no	CG206	CG201	CLC845	CLC840
470_Acinetobacter_baumannii	Acinetobacter_baumannii	RS_GCF_003596275.1	SAMN09951318	Scaffold	99.73	0.56	15515	4146123	no	no	86.2	86.2	no	no	CG206	CG201	CLC845	CLC840
2108445_	Pseudaminobacter_sp900116595	RS_GCF_003596305.1	SAMN10031257	Scaffold	99.43	1.47	4837721	6749286	no	no	NA	100	no	no	non-CG	non-CG	unclear_species_name	CLC2
2303987_Motilimonas_pumilua	Motilimonas_pumila	RS_GCF_003596335.1	SAMN09914392	Contig	100	1.26	124610	4542577	yes	yes	NA	NA	yes	yes	non-CG	non-CG	non-CLC	non-CLC
1283_Staphylococcus_haemolyticus	Staphylococcus_haemolyticus	RS_GCF_003596365.3	SAMN10031556	Complete_Genome	99.62	0.19	2699210	2699210	no	no	89.7	89.7	yes	yes	CG49	CG33	singleton	singleton
1283_Staphylococcus_haemolyticus	Staphylococcus_haemolyticus	RS_GCF_003596385.1	SAMN10031555	Contig	99.41	0	72223	2458174	no	no	84.3	84.3	yes	yes	non-CG	non-CG	singleton	singleton
2320866_	Pseudomonas_E_sp003596405	RS_GCF_003596405.1	SAMN10055711	Contig	98.05	2.55	2980139	5626424	no	yes	NA	NA	no	yes	non-CG	non-CG	unclear_species_name	non-CLC
28901_Salmonella_enterica	Salmonella_enterica	RS_GCF_003596425.1	SAMN10065361	Contig	100	0.04	53120	4688235	no	no	86.4	86.4	no	no	CG197	CG170	CLC287	CLC260
28901_Salmonella_enterica	Salmonella_enterica	RS_GCF_003596445.1	SAMN10065359	Scaffold	100	0.38	43989	4865387	no	no	86.8	86.8	no	no	CG197	CG170	CLC287	CLC260
28901_Salmonella_enterica	Salmonella_enterica	RS_GCF_003596465.1	SAMN10065358	Scaffold	100	0.21	54509	4620702	no	no	86.8	86.8	no	no	CG93	CG76	CLC126	CLC110
28901_Salmonella_enterica	Salmonella_enterica	RS_GCF_003596485.1	SAMN10065357	Scaffold	100	0.25	49979	4625653	no	no	88.1	88.1	no	no	CG93	CG76	CLC126	CLC110
28901_Salmonella_enterica	Salmonella_enterica	RS_GCF_003596505.1	SAMN10065354	Scaffold	100	0.33	59093	4931347	no	no	87.1	87.1	no	no	CG197	CG170	CLC287	CLC260
28901_Salmonella_enterica	Salmonella_enterica	RS_GCF_003596515.1	SAMN10065353	Scaffold	100	0.67	39509	4845388	no	no	86.5	86.5	no	no	CG197	CG170	CLC529	CLC478
28901_Salmonella_enterica	Salmonella_enterica	RS_GCF_003596545.1	SAMN10065352	Scaffold	100	0.33	44985	4899270	no	no	86.9	86.9	no	no	CG197	CG170	CLC529	CLC478
28901_Salmonella_enterica	Salmonella_enterica	RS_GCF_003596565.1	SAMN10065348	Scaffold	100	0.33	45226	4878529	no	no	86.9	86.9	no	no	CG197	CG170	CLC529	CLC478
28901_Salmonella_enterica	Salmonella_enterica	RS_GCF_003596575.1	SAMN10065350	Scaffold	100	0.04	55482	4866912	no	no	86.9	86.9	no	no	CG197	CG170	CLC529	CLC478
28901_Salmonella_enterica	Salmonella_enterica	RS_GCF_003596605.1	SAMN10065343	Contig	100	0.33	46938	4871595	no	no	87	87	no	no	CG197	CG170	CLC529	CLC478
28901_Salmonella_enterica	Salmonella_enterica	RS_GCF_003596625.1	SAMN10065342	Scaffold	100	0.33	56450	4942266	no	no	87	87	no	no	CG197	CG170	CLC287	CLC260
28901_Salmonella_enterica	Salmonella_enterica	RS_GCF_003596635.1	SAMN10065341	Scaffold	100	0.33	50252	4889355	no	no	87.2	87.2	no	no	CG197	CG170	CLC287	CLC260
28901_Salmonella_enterica	Salmonella_enterica	RS_GCF_003596665.1	SAMN10065340	Scaffold	100	0.56	48791	4600079	no	no	86.8	86.8	no	no	CG93	CG76	CLC126	CLC110
28901_Salmonella_enterica	Salmonella_enterica	RS_GCF_003596685.1	SAMN10065338	Scaffold	100	0.21	78904	4611540	no	no	87.1	87.1	no	no	CG93	CG76	CLC126	CLC110
28901_Salmonella_enterica	Salmonella_enterica	RS_GCF_003596695.1	SAMN10065337	Scaffold	100	0.21	107416	4612773	no	no	87	87	no	no	CG93	CG76	CLC126	CLC110
28901_Salmonella_enterica	Salmonella_enterica	RS_GCF_003596725.1	SAMN10065336	Scaffold	100	0.21	61521	4578683	no	no	87.4	87.4	no	no	CG93	CG76	CLC126	CLC110
28901_Salmonella_enterica	Salmonella_enterica	RS_GCF_003596745.1	SAMN10065333	Scaffold	100	0.21	87301	4642283	no	no	87	87	no	no	CG93	CG76	CLC126	CLC110
28901_Salmonella_enterica	Salmonella_enterica	RS_GCF_003596755.1	SAMN10065330	Scaffold	100	0.21	226738	4547098	no	no	86.9	86.9	no	no	CG93	CG76	CLC126	CLC110
28901_Salmonella_enterica	Salmonella_enterica	RS_GCF_003596785.1	SAMN10065329	Scaffold	100	0.21	226738	4549774	no	no	87.4	87.4	no	no	CG93	CG76	CLC126	CLC110
28901_Salmonella_enterica	Salmonella_enterica	RS_GCF_003596805.1	SAMN10065328	Scaffold	100	0.21	68196	4612149	no	no	87.1	87.1	no	no	CG93	CG76	CLC126	CLC110
28901_Salmonella_enterica	Salmonella_enterica	RS_GCF_003596815.1	SAMN10065327	Scaffold	100	0.21	211491	4547628	no	no	86.9	86.9	no	no	CG93	CG76	CLC126	CLC110
28901_Salmonella_enterica	Salmonella_enterica	RS_GCF_003596845.1	SAMN10065326	Scaffold	100	0.33	82788	4995865	no	no	87.2	87.2	no	no	CG197	CG170	CLC287	CLC260
28901_Salmonella_enterica	Salmonella_enterica	RS_GCF_003596865.1	SAMN10065323	Scaffold	100	0.36	65886	4524208	no	no	86.7	86.7	no	no	CG93	CG76	CLC126	CLC110
28901_Salmonella_enterica	Salmonella_enterica	RS_GCF_003596885.1	SAMN10065325	Scaffold	100	0.21	226738	4659957	no	no	87.1	87.1	no	no	CG93	CG76	CLC126	CLC110
28901_Salmonella_enterica	Salmonella_enterica	RS_GCF_003596905.1	SAMN10065322	Scaffold	100	0.33	81969	4915133	no	no	87.2	87.2	no	no	CG197	CG170	CLC529	CLC478
28901_Salmonella_enterica	Salmonella_enterica	RS_GCF_003596925.1	SAMN10065321	Scaffold	100	0.21	88393	4572705	no	no	86.9	86.9	no	no	CG93	CG76	CLC126	CLC110
28901_Salmonella_enterica	Salmonella_enterica	RS_GCF_003596945.1	SAMN10065318	Contig	100	0.11	176075	4717427	no	no	86.6	86.6	no	no	CG197	CG170	CLC287	CLC260
28901_Salmonella_enterica	Salmonella_enterica	RS_GCF_003596965.1	SAMN10065317	Scaffold	99.85	0.16	40759	4663907	no	no	86.1	86.1	no	no	CG197	CG170	CLC287	CLC260
28901_Salmonella_enterica	Salmonella_enterica	RS_GCF_003596985.1	SAMN10065316	Scaffold	100	0.33	34759	4820205	no	no	86.5	86.5	no	no	CG197	CG170	CLC529	CLC478
28901_Salmonella_enterica	Salmonella_enterica	RS_GCF_003597005.1	SAMN10065314	Contig	100	0.33	93688	5011195	no	no	87.2	87.2	no	no	CG197	CG170	CLC529	CLC478
28901_Salmonella_enterica	Salmonella_enterica	RS_GCF_003597015.1	SAMN10065312	Contig	100	0.33	58758	4869007	no	no	87.1	87.1	no	no	CG197	CG170	CLC529	CLC478
28901_Salmonella_enterica	Salmonella_enterica	RS_GCF_003597045.1	SAMN10065311	Scaffold	100	0.21	192604	4599388	no	no	87.4	87.4	no	no	CG93	CG76	CLC126	CLC110
28901_Salmonella_enterica	Salmonella_enterica	RS_GCF_003597065.1	SAMN10065309	Scaffold	100	0.04	104229	4744861	no	no	86.9	86.9	no	no	CG197	CG170	CLC287	CLC260
28901_Salmonella_enterica	Salmonella_enterica	RS_GCF_003597075.1	SAMN10065310	Contig	100	0.33	75709	4885635	no	no	87.3	87.3	no	no	CG197	CG170	CLC529	CLC478
28901_Salmonella_enterica	Salmonella_enterica	RS_GCF_003597105.1	SAMN10065307	Scaffold	100	0.21	211491	4547092	no	no	86.9	86.9	no	no	CG93	CG76	CLC126	CLC110
2338368_Alcanivorax_profundi	Alcanivorax_profundi	RS_GCF_003597125.1	SAMN10058827	Contig	100	1.89	998536	3737376	yes	yes	NA	100	yes	yes	non-CG	non-CG	non-CLC	singleton
28901_Salmonella_enterica	Salmonella_enterica	RS_GCF_003597145.1	SAMN10065360	Scaffold	100	0.21	62005	4616188	no	no	86.9	86.9	no	no	CG93	CG76	CLC126	CLC110
28901_Salmonella_enterica	Salmonella_enterica	RS_GCF_003597165.1	SAMN10065356	Scaffold	100	0.33	59622	4938081	no	no	87.1	87.1	no	no	CG197	CG170	CLC287	CLC260
28901_Salmonella_enterica	Salmonella_enterica	RS_GCF_003597185.1	SAMN10065355	Contig	100	0.38	61044	4892132	no	no	87	87	no	no	CG197	CG170	CLC529	CLC478
28901_Salmonella_enterica	Salmonella_enterica	RS_GCF_003597205.1	SAMN10065351	Scaffold	100	0.33	50323	4989936	no	no	87	87	no	no	CG197	CG170	CLC529	CLC478
28901_Salmonella_enterica	Salmonella_enterica	RS_GCF_003597245.1	SAMN10065347	Scaffold	100	0.33	38983	4871493	no	no	86.8	86.8	no	no	CG197	CG170	CLC529	CLC478
28901_Salmonella_enterica	Salmonella_enterica	RS_GCF_003597255.1	SAMN10065349	Scaffold	100	0.33	50020	4882474	no	no	86.9	86.9	no	no	CG197	CG170	CLC529	CLC478
28901_Salmonella_enterica	Salmonella_enterica	RS_GCF_003597285.1	SAMN10065346	Scaffold	100	0.33	58615	4900634	no	no	87	87	no	no	CG197	CG170	CLC529	CLC478
28901_Salmonella_enterica	Salmonella_enterica	RS_GCF_003597305.1	SAMN10065344	Scaffold	100	0.33	57900	4858841	no	no	87	87	no	no	CG197	CG170	CLC529	CLC478
28901_Salmonella_enterica	Salmonella_enterica	RS_GCF_003597315.1	SAMN10065345	Scaffold	100	0.33	65854	4903208	no	no	87.1	87.1	no	no	CG197	CG170	CLC529	CLC478
28901_Salmonella_enterica	Salmonella_enterica	RS_GCF_003597345.1	SAMN10065339	Scaffold	100	0.33	61694	4863626	no	no	87.1	87.1	no	no	CG197	CG170	CLC287	CLC260
28901_Salmonella_enterica	Salmonella_enterica	RS_GCF_003597365.1	SAMN10065335	Scaffold	100	0.21	87504	4526786	no	no	86.7	86.7	no	no	CG93	CG76	CLC126	CLC110
470_Acinetobacter_baumannii	Acinetobacter_baumannii	RS_GCF_003597385.1	SAMN09951315	Scaffold	100	0.02	38390	4116272	no	no	86	86	no	no	CG206	CG201	CLC845	CLC840
28901_Salmonella_enterica	Salmonella_enterica	RS_GCF_003597425.1	SAMN10065334	Scaffold	100	0.21	67986	4525861	no	no	86.7	86.7	no	no	CG93	CG76	CLC126	CLC110
28901_Salmonella_enterica	Salmonella_enterica	RS_GCF_003597455.1	SAMN10065332	Scaffold	100	0.04	57052	4681855	no	no	86.9	86.9	no	no	CG197	CG170	CLC287	CLC260
28901_Salmonella_enterica	Salmonella_enterica	RS_GCF_003597465.1	SAMN10065331	Scaffold	100	0.07	45338	4922571	no	no	86.2	86.2	no	no	CG197	CG170	CLC287	CLC260
28901_Salmonella_enterica	Salmonella_enterica	RS_GCF_003597475.1	SAMN10065324	Contig	100	0.07	82069	4750187	no	no	87.3	87.3	no	no	CG197	CG170	CLC287	CLC260
28901_Salmonella_enterica	Salmonella_enterica	RS_GCF_003597515.1	SAMN10065320	Scaffold	100	0.33	73547	4954208	no	no	87.1	87.1	no	no	CG197	CG170	CLC529	CLC478
28901_Salmonella_enterica	Salmonella_enterica	RS_GCF_003597535.1	SAMN10065315	Contig	99.71	0.33	95861	4925562	no	no	87.3	87.3	no	no	CG197	CG170	CLC529	CLC478
1314_Streptococcus_pyogenes	Streptococcus_pyogenes	RS_GCF_003597545.1	SAMN09977091	Contig	99.85	0.72	257463	1944103	no	no	86	86	yes	yes	CG6	CG6	CLC591	CLC591
1590_Lactiplantibacillus_plantarum	Lactiplantibacillus_plantarum	RS_GCF_003597595.1	SAMN10094369	Complete_Genome	99.38	2.78	3205672	3262505	no	no	89.5	89.5	no	no	CG2	CG2	CLC140	CLC142
1590_Lactiplantibacillus_plantarum	Lactiplantibacillus_plantarum	RS_GCF_003597615.1	SAMN10094466	Complete_Genome	99.38	3.4	3221272	3275764	no	no	89.4	89.4	yes	yes	CG2	CG2	CLC140	CLC142
1590_Lactiplantibacillus_plantarum	Lactiplantibacillus_plantarum	RS_GCF_003597635.1	SAMN10094318	Complete_Genome	99.38	3.4	3034884	3175098	no	no	84.5	84.5	yes	yes	non-CG	non-CG	singleton	singleton
1584_Lactobacillus_delbrueckii	Lactobacillus_delbrueckii	RS_GCF_003597655.1	SAMN10068249	Complete_Genome	99.03	0	1869179	1869179	no	no	92.7	92.7	yes	yes	CG1	CG1	singleton	singleton
1825976_	Neorhizobium_sp003597675	RS_GCF_003597675.1	SAMN05440177	Complete_Genome	99.61	0	4319396	6351242	no	yes	NA	NA	no	yes	non-CG	non-CG	unclear_species_name	non-CLC
573_Klebsiella_pneumoniae	Klebsiella_pneumoniae	RS_GCF_003597695.1	SAMN07421006	Complete_Genome	99.7	0.33	5328896	5584541	no	no	89	89	no	no	CG109	CG105	CLC142	CLC138
573_Klebsiella_pneumoniae	Klebsiella_pneumoniae	RS_GCF_003597715.1	SAMN07421004	Complete_Genome	99.7	0.33	5324096	5570673	no	no	89	89	no	no	CG109	CG105	CLC142	CLC138
573_Klebsiella_pneumoniae	Klebsiella_pneumoniae	RS_GCF_003597735.1	SAMN07421005	Complete_Genome	99.7	0.33	5328892	5584763	no	no	89	89	no	no	CG109	CG105	CLC142	CLC138
573_Klebsiella_pneumoniae	Klebsiella_pneumoniae	RS_GCF_003597755.1	SAMN07421000	Complete_Genome	99.7	0.33	5330228	5613520	no	no	89	89	no	no	CG109	CG105	CLC142	CLC138
1496_Clostridioides_difficile	Clostridioides_difficile	RS_GCF_003597795.1	SAMN08833065	Chromosome	99.51	0.37	4221848	4221948	no	no	99.8	99.8	no	no	CG2	CG2	CLC2	CLC2
1496_Clostridioides_difficile	Clostridioides_difficile	RS_GCF_003597815.1	SAMN08833165	Chromosome	99.51	0.37	4174273	4174373	no	no	99.8	99.8	no	no	CG2	CG2	CLC2	CLC2
1496_Clostridioides_difficile	Clostridioides_difficile	RS_GCF_003597835.1	SAMN08833182	Chromosome	96.24	0.44	4119331	4119431	no	no	97.6	97.6	no	no	CG2	CG2	CLC2	CLC2
1496_Clostridioides_difficile	Clostridioides_difficile	RS_GCF_003597855.1	SAMN08833206	Chromosome	99.51	0.37	4091187	4091287	no	no	93.5	93.5	no	no	CG50	CG49	CLC166	CLC166
1496_Clostridioides_difficile	Clostridioides_difficile	RS_GCF_003597875.1	SAMN08832781	Chromosome	99.52	0.38	4143905	4144005	no	no	93.8	93.8	no	no	CG8	CG8	CLC225	CLC224
1496_Clostridioides_difficile	Clostridioides_difficile	RS_GCF_003597895.1	SAMN08832949	Chromosome	99.18	0.37	4182271	4182371	no	no	98.9	98.9	no	no	CG2	CG2	CLC2	CLC2
1496_Clostridioides_difficile	Clostridioides_difficile	RS_GCF_003597915.1	SAMN08833294	Chromosome	99.51	0.37	4174306	4174406	no	no	99.5	99.5	no	no	CG2	CG2	CLC2	CLC2
257758_Streptococcus_pseudopneumoniae	Streptococcus_pseudopneumoniae	RS_GCF_003598195.1	SAMN08564443	Contig	99.42	1.1	38244	2365106	no	no	86.2	86.2	yes	yes	non-CG	non-CG	singleton	singleton
257758_Streptococcus_pseudopneumoniae	Streptococcus_pseudopneumoniae	RS_GCF_003598205.1	SAMN08564444	Contig	99.82	1.05	37922	2213215	no	no	85.1	85.1	yes	yes	non-CG	non-CG	singleton	singleton
257758_Streptococcus_pseudopneumoniae	Streptococcus_pseudopneumoniae	RS_GCF_003598235.1	SAMN08564447	Contig	99.87	0.2	32504	2179576	no	no	88.9	88.9	yes	yes	non-CG	non-CG	singleton	singleton
28901_Salmonella_enterica	Salmonella_enterica	RS_GCF_003598265.1	SAMN08685374	Contig	100	0.39	536755	4844946	no	no	88.6	88.6	no	no	CG1	CG1	CLC528	CLC477
28901_Salmonella_enterica	Salmonella_enterica	RS_GCF_003598295.1	SAMN08685303	Contig	100	0.16	490295	4712967	no	no	87.9	87.9	no	no	CG16	CG16	CLC19	CLC19
28901_Salmonella_enterica	Salmonella_enterica	RS_GCF_003598305.1	SAMN08685390	Contig	100	0.04	367808	4705777	no	no	88	88	no	no	CG188	CG161	CLC274	CLC247
28901_Salmonella_enterica	Salmonella_enterica	RS_GCF_003598335.1	SAMN08685407	Contig	100	0.13	490295	4651339	no	no	87.8	87.8	no	no	CG16	CG16	CLC19	CLC19
28901_Salmonella_enterica	Salmonella_enterica	RS_GCF_003598355.1	SAMN08685808	Contig	100	0.13	490295	4650248	no	no	87.9	87.9	no	no	CG16	CG16	CLC19	CLC19
28901_Salmonella_enterica	Salmonella_enterica	RS_GCF_003598365.1	SAMN08686299	Contig	100	0.13	490295	4710326	no	no	87.8	87.8	no	no	CG16	CG16	CLC19	CLC19
28901_Salmonella_enterica	Salmonella_enterica	RS_GCF_003598395.1	SAMN08687169	Contig	100	0.13	490295	4709275	no	no	87.8	87.8	no	no	CG16	CG16	CLC19	CLC19
28901_Salmonella_enterica	Salmonella_enterica	RS_GCF_003598415.1	SAMN08687473	Contig	100	0.13	490295	4708951	no	no	87.8	87.8	no	no	CG16	CG16	CLC19	CLC19
28901_Salmonella_enterica	Salmonella_enterica	RS_GCF_003598425.1	SAMN08687195	Contig	100	0.15	245129	4748712	no	no	98.7	98.7	no	no	CG19	CG19	CLC23	CLC23
28901_Salmonella_enterica	Salmonella_enterica	RS_GCF_003598455.1	SAMN08687487	Contig	100	0.05	677442	4624408	no	no	88.7	88.7	no	no	CG60	CG45	CLC90	CLC76
28901_Salmonella_enterica	Salmonella_enterica	RS_GCF_003598475.1	SAMN08687012	Contig	100	0.13	490118	4709869	no	no	87.8	87.8	no	no	CG16	CG16	CLC19	CLC19
28901_Salmonella_enterica	Salmonella_enterica	RS_GCF_003598485.1	SAMN08687209	Contig	100	0.07	536458	4915043	no	no	88.6	88.6	no	no	CG1	CG1	CLC528	CLC477
28901_Salmonella_enterica	Salmonella_enterica	RS_GCF_003598505.1	SAMN08687488	Contig	100	0.13	490295	4708790	no	no	87.8	87.8	no	no	CG16	CG16	CLC19	CLC19
28901_Salmonella_enterica	Salmonella_enterica	RS_GCF_003598545.1	SAMN08687246	Contig	100	0.19	490295	4757613	no	no	87.8	87.8	no	no	CG16	CG16	CLC19	CLC19
28901_Salmonella_enterica	Salmonella_enterica	RS_GCF_003598555.1	SAMN08687406	Contig	100	0.13	490118	4709727	no	no	87.8	87.8	no	no	CG16	CG16	CLC19	CLC19
2282476_	Kocuria_subflava	RS_GCF_003598585.1	SAMN09689456	Contig	99.34	0.66	85692	2890728	no	yes	NA	100	no	yes	non-CG	non-CG	unclear_species_name	CLC2
1134687_Klebsiella_michiganensis	Klebsiella_michiganensis	RS_GCF_003598595.1	SAMN09829938	Contig	100	0.67	170654	6107111	no	no	93.1	93.1	no	no	CG41	CG37	CLC53	CLC50
28200_Aliarcobacter_skirrowii	Aliarcobacter_skirrowii	RS_GCF_003598625.1	SAMN09080685	Contig	99.19	0.41	131881	1940182	no	no	82.9	82.9	no	no	CG7	CG8	CLC7	CLC8
28200_Aliarcobacter_skirrowii	Aliarcobacter_skirrowii	RS_GCF_003598645.1	SAMN09080684	Contig	99.19	0.41	131881	1937841	no	no	82.9	82.9	no	yes	CG7	CG8	CLC7	CLC8
28901_Salmonella_enterica	Salmonella_enterica	RS_GCF_003598665.1	SAMN10083768	Contig	99.71	0.12	85235	4699968	no	no	88.6	88.6	no	no	CG253	CG210	CLC392	CLC347
28901_Salmonella_enterica	Salmonella_enterica	RS_GCF_003598675.1	SAMN10083775	Scaffold	100	0.04	389856	4722603	no	no	88.3	88.3	no	no	CG253	CG210	CLC392	CLC347
2315552_	Exiguobacterium_A_undae	RS_GCF_003598705.1	SAMN09954399	Contig	100	0.33	693695	3220782	no	no	NA	91.6	no	yes	non-CG	non-CG	unclear_species_name	singleton
2340916_Nocardia_panacis	Nocardia_panacis	RS_GCF_003598715.1	SAMN10089539	Scaffold	98.99	2.06	464680	7362956	yes	yes	NA	NA	yes	yes	non-CG	non-CG	non-CLC	non-CLC
28901_Salmonella_enterica	Salmonella_enterica	RS_GCF_003598745.1	SAMN10086933	Scaffold	99.9	0.04	122685	4802467	no	no	87.9	87.9	no	no	CG253	CG210	CLC392	CLC347
28901_Salmonella_enterica	Salmonella_enterica	RS_GCF_003598765.1	SAMN10092270	Scaffold	100	0.07	56692	4688217	no	no	88.3	88.3	no	no	CG253	CG210	CLC392	CLC347
28901_Salmonella_enterica	Salmonella_enterica	RS_GCF_003598795.1	SAMN10079824	Contig	100	0.04	340162	4775106	no	no	88.8	88.8	no	no	CG253	CG210	CLC392	CLC347
28901_Salmonella_enterica	Salmonella_enterica	RS_GCF_003598815.1	SAMN10092028	Scaffold	100	0.07	52555	4690028	no	no	88.3	88.3	no	no	CG253	CG210	CLC392	CLC347
573_Klebsiella_pneumoniae	Klebsiella_pneumoniae	RS_GCF_003598825.1	SAMN07716502	Contig	99.4	0.08	171356	5405762	no	no	88.7	88.7	yes	yes	CG131	CG127	singleton	singleton
28901_Salmonella_enterica	Salmonella_enterica	RS_GCF_003598865.1	SAMN10092407	Scaffold	99.94	0.04	34685	4807822	no	no	87.7	87.7	no	no	CG253	CG210	CLC392	CLC347
28901_Salmonella_enterica	Salmonella_enterica	RS_GCF_003598875.1	SAMN10092398	Scaffold	100	0.09	49478	4807042	no	no	87.9	87.9	no	no	CG253	CG210	CLC392	CLC347
1313_Streptococcus_pneumoniae	Streptococcus_pneumoniae	RS_GCF_003599925.1	SAMN08564409	Contig	99.6	0.67	49250	2066801	no	no	91.3	91.3	yes	yes	CG504	CG499	CLC2012	CLC2007
257758_Streptococcus_pseudopneumoniae	Streptococcus_pseudopneumoniae	RS_GCF_003599935.1	SAMN08564445	Contig	99.62	0.2	29917	2222692	no	no	91	91	yes	yes	non-CG	non-CG	singleton	singleton
28901_Salmonella_enterica	Salmonella_enterica	RS_GCF_003599975.1	SAMN10086141	Contig	100	0.37	235314	4739648	no	no	88.4	88.4	no	no	CG253	CG210	CLC392	CLC347
28901_Salmonella_enterica	Salmonella_enterica	RS_GCF_003599985.1	SAMN10079835	Contig	99.98	0.33	112364	4683356	no	no	88.3	88.3	no	no	CG253	CG210	CLC392	CLC347
28901_Salmonella_enterica	Salmonella_enterica	RS_GCF_003600005.1	SAMN10086142	Scaffold	100	0.04	279466	4767578	no	no	88.8	88.8	no	no	CG253	CG210	CLC392	CLC347
28901_Salmonella_enterica	Salmonella_enterica	RS_GCF_003600035.1	SAMN10086980	Scaffold	100	0.04	74374	4881277	no	no	88.7	88.7	no	no	CG253	CG210	CLC392	CLC347
28901_Salmonella_enterica	Salmonella_enterica	RS_GCF_003600045.1	SAMN10079816	Contig	100	0.11	255417	4771714	no	no	88.8	88.8	no	no	CG253	CG210	CLC392	CLC347
28901_Salmonella_enterica	Salmonella_enterica	RS_GCF_003600065.1	SAMN10079865	Scaffold	99.93	0.04	138729	4774557	no	no	88.8	88.8	no	no	CG253	CG210	CLC392	CLC347
28901_Salmonella_enterica	Salmonella_enterica	RS_GCF_003600095.1	SAMN10083766	Scaffold	100	0.04	93557	4775085	no	no	88.7	88.7	no	no	CG253	CG210	CLC392	CLC347
28901_Salmonella_enterica	Salmonella_enterica	RS_GCF_003600105.1	SAMN10083767	Scaffold	100	0.44	91707	5117607	no	no	87.9	87.9	no	no	CG253	CG210	CLC392	CLC347
28901_Salmonella_enterica	Salmonella_enterica	RS_GCF_003600125.1	SAMN10086140	Contig	100	0.07	232464	4706223	no	no	88.4	88.4	no	no	CG253	CG210	CLC392	CLC347
2282648_Nesterenkonia_muleiensis	Nesterenkonia_muleiensis	RS_GCF_003600155.1	SAMN09694786	Contig	97.79	0.86	118097	3676111	yes	yes	NA	NA	yes	yes	non-CG	non-CG	non-CLC	non-CLC
28901_Salmonella_enterica	Salmonella_enterica	RS_GCF_003600165.1	SAMN10079839	Scaffold	99.85	0.04	174603	4674693	no	no	88.2	88.2	no	no	CG253	CG210	CLC392	CLC347
28901_Salmonella_enterica	Salmonella_enterica	RS_GCF_003600175.1	SAMN10079856	Scaffold	100	0.15	160249	4714503	no	no	88.3	88.3	no	no	CG253	CG210	CLC392	CLC347
28901_Salmonella_enterica	Salmonella_enterica	RS_GCF_003600215.1	SAMN10083770	Scaffold	99.71	0.04	106568	4693752	no	no	88.6	88.6	no	no	CG253	CG210	CLC392	CLC347
2340917_Amycolatopsis_panacis	Amycolatopsis_sulphurea	RS_GCF_003600245.1	SAMN10089540	Scaffold	100	0.99	94522	6978358	yes	no	NA	80.8	yes	yes	non-CG	non-CG	non-CLC	singleton
28901_Salmonella_enterica	Salmonella_enterica	RS_GCF_003600275.1	SAMN10086911	Scaffold	99.75	0.04	153861	4800611	no	no	87.9	87.9	no	no	CG253	CG210	CLC392	CLC347
28901_Salmonella_enterica	Salmonella_enterica	RS_GCF_003600285.1	SAMN10091242	Scaffold	100	0.04	70220	4888080	no	no	88.8	88.8	no	no	CG253	CG210	CLC392	CLC347
28901_Salmonella_enterica	Salmonella_enterica	RS_GCF_003600315.1	SAMN10091755	Scaffold	100	0.19	35615	4778567	no	no	88.1	88.1	no	no	CG253	CG210	CLC392	CLC347
28901_Salmonella_enterica	Salmonella_enterica	RS_GCF_003600325.1	SAMN10086981	Scaffold	100	0.04	59287	4775923	no	no	88.6	88.6	no	no	CG253	CG210	CLC392	CLC347
2068654_Clostridium_fermenticellae	JN-1_sp003600355	RS_GCF_003600355.1	SAMN10068289	Complete_Genome	95.76	1.38	2819963	2819963	yes	yes	NA	NA	yes	yes	non-CG	non-CG	non-CLC	non-CLC
487_Neisseria_meningitidis	Neisseria_meningitidis	RS_GCF_003600375.1	SAMN07431816	Contig	99.75	0.19	17351	2028238	no	no	87.4	87.4	no	no	CG363	CG364	CLC842	CLC843
487_Neisseria_meningitidis	Neisseria_meningitidis	RS_GCF_003600385.1	SAMN07431819	Contig	99.75	0.19	20732	2045582	no	no	88	88	no	no	CG363	CG364	CLC842	CLC843
487_Neisseria_meningitidis	Neisseria_meningitidis	RS_GCF_003600425.1	SAMN07431815	Contig	99.75	0.19	14774	2031475	no	no	87.4	87.4	no	no	CG363	CG364	CLC842	CLC843
487_Neisseria_meningitidis	Neisseria_meningitidis	RS_GCF_003600435.1	SAMN07431811	Contig	99.75	0.19	16558	2039282	no	no	87.8	87.8	no	no	CG363	CG364	CLC842	CLC843
487_Neisseria_meningitidis	Neisseria_meningitidis	RS_GCF_003600465.1	SAMN07431810	Contig	99.75	0.19	16492	2036476	no	no	87.7	87.7	no	no	CG363	CG364	CLC842	CLC843
487_Neisseria_meningitidis	Neisseria_meningitidis	RS_GCF_003600475.1	SAMN07431809	Contig	99.18	0.19	22554	2140478	no	no	88	88	yes	yes	non-CG	non-CG	singleton	singleton
487_Neisseria_meningitidis	Neisseria_meningitidis	RS_GCF_003600505.1	SAMN07431807	Contig	99.75	0.19	20609	2139065	no	no	88.1	88.1	no	no	CG364	CG365	CLC843	CLC844
487_Neisseria_meningitidis	Neisseria_meningitidis	RS_GCF_003600515.1	SAMN07431806	Contig	99.75	0.19	18153	2041963	no	no	87.9	87.9	no	no	CG363	CG364	CLC842	CLC843
487_Neisseria_meningitidis	Neisseria_meningitidis	RS_GCF_003600555.1	SAMN07431835	Contig	99.75	0.19	20978	2138886	no	no	88.1	88.1	yes	yes	CG364	CG365	CLC843	CLC844
487_Neisseria_meningitidis	Neisseria_meningitidis	RS_GCF_003600565.1	SAMN07431834	Contig	99.37	1.52	14514	2169157	no	no	88.2	88.2	yes	yes	CG364	CG365	singleton	singleton
487_Neisseria_meningitidis	Neisseria_meningitidis	RS_GCF_003600605.1	SAMN07431833	Contig	99.75	0.19	16724	2036953	no	no	87.7	87.7	no	no	CG363	CG364	CLC851	CLC852
2341117_Arachidicoccus_soli	Arachidicoccus_soli	RS_GCF_003600625.1	SAMN10095285	Complete_Genome	98.77	0.49	4099663	4099663	yes	yes	NA	NA	yes	yes	non-CG	non-CG	non-CLC	non-CLC
1604335_Yersinia_rochesterensis	Yersinia_rochesterensis	RS_GCF_003600645.1	SAMN09765716	Chromosome	99.95	0	4437953	4448883	yes	no	100	92	yes	yes	non-CG	non-CG	singleton	singleton
2282475_	Achromobacter_spanius_B	RS_GCF_003600685.1	SAMN09690389	Complete_Genome	99.53	0.47	6236552	6236552	no	yes	NA	100	no	yes	non-CG	non-CG	unclear_species_name	singleton
1423_Bacillus_subtilis	Bacillus_cabrialesii	RS_GCF_003600775.1	SAMN07514322	Contig	99.56	1.21	4354125	4354125	no	yes	90.7	100	yes	yes	non-CG	non-CG	singleton	singleton
1423_Bacillus_subtilis	Bacillus_subtilis	RS_GCF_003600785.1	SAMN07514323	Contig	99.8	0.56	4231912	4231912	no	no	93.7	93.7	yes	yes	non-CG	non-CG	singleton	singleton
1402861_Priestia_filamentosa	Bacillus_I_filamentosa	RS_GCF_003600795.1	SAMN07514324	Contig	99.33	1.04	4628681	5170780	no	no	87.7	87.7	yes	yes	non-CG	non-CG	singleton	singleton
2027408_	Pseudobacillus_sp003600835	RS_GCF_003600835.1	SAMN07514321	Contig	99.34	1.99	4480410	4832247	no	yes	NA	NA	no	yes	non-CG	non-CG	unclear_species_name	non-CLC
2082399_	Xanthomonas_cannabis	RS_GCF_003600855.1	SAMN08470182	Scaffold	100	0.29	809882	4883133	no	yes	NA	100	no	yes	non-CG	non-CG	unclear_species_name	singleton
2249217_	Corallococcus_sp003600865	RS_GCF_003600865.1	SAMN09479396	Contig	99.35	0.78	367659	9069515	no	yes	NA	100	no	yes	non-CG	non-CG	unclear_species_name	singleton
2321396_	Nocardioides_sp003600895	RS_GCF_003600895.1	SAMN10059058	Contig	98.7	2.42	3455001	3466964	no	yes	NA	NA	no	yes	non-CG	non-CG	unclear_species_name	non-CLC
28901_Salmonella_enterica	Salmonella_enterica	RS_GCF_003600915.1	SAMN10092220	Scaffold	99.9	0.29	59770	4687016	no	no	88.3	88.3	no	no	CG253	CG210	CLC392	CLC347
28901_Salmonella_enterica	Salmonella_enterica	RS_GCF_003600925.1	SAMN10086248	Scaffold	100	0.04	172929	4766481	no	no	88.7	88.7	no	no	CG253	CG210	CLC392	CLC347
28901_Salmonella_enterica	Salmonella_enterica	RS_GCF_003600955.1	SAMN10091906	Scaffold	100	0.07	53044	4682121	no	no	88.3	88.3	no	no	CG253	CG210	CLC392	CLC347
1089444_Dickeya_solani	Dickeya_solani	RS_GCF_003600975.1	SAMN07840268	Scaffold	99.99	0.33	360663	4878255	no	no	99.1	99.1	yes	yes	CG1	CG1	singleton	singleton
1089444_Dickeya_solani	Dickeya_solani	RS_GCF_003600995.1	SAMN07840267	Scaffold	99.99	0.33	323245	4879070	no	no	99.1	99.1	yes	yes	CG1	CG1	singleton	singleton
82991_Buttiauxella_izardii	Buttiauxella_izardii	RS_GCF_003601925.1	SAMN10094259	Contig	99.34	0.83	91315	4769981	yes	yes	NA	NA	yes	yes	non-CG	non-CG	non-CLC	non-CLC
562_Escherichia_coli	Escherichia_coli	RS_GCF_003601935.1	SAMN10095394	Contig	99.97	0.64	134335	5054715	no	no	84.7	84.7	no	no	CG12	CG12	CLC13	CLC13
1300307_Mesorhizobium_waimense	Mesorhizobium_waimense	RS_GCF_003601975.1	SAMN10038457	Contig	99.71	1.76	169793	8154593	yes	yes	NA	NA	yes	yes	non-CG	non-CG	non-CLC	non-CLC
1777867_Mesorhizobium_jarvisii	Mesorhizobium_jarvisii	RS_GCF_003601985.1	SAMN10038530	Contig	99.92	0.14	451958	6635082	no	no	92	83.8	yes	no	non-CG	CG1	singleton	CLC5
2321229_	Salinisphaera_sp003602005	RS_GCF_003602005.1	SAMN10039688	Contig	98.73	1.69	194351	3874655	no	yes	NA	NA	no	yes	non-CG	non-CG	unclear_species_name	non-CLC
2321230_	Halococcus_salsus	RS_GCF_003602035.1	SAMN10039696	Contig	99.5	1.49	99920	3873359	no	no	NA	75.8	no	yes	non-CG	non-CG	unclear_species_name	singleton
58169_Rahnella_inusitata	Rahnella_inusitata	RS_GCF_003602055.1	SAMN10095182	Contig	99.84	0.08	369048	4910561	no	no	86.4	86.4	yes	yes	non-CG	non-CG	CLC1	CLC1
1510574_Rahnella_woolbedingensis	Rahnella_woolbedingensis	RS_GCF_003602095.1	SAMN10095344	Contig	100	0.36	148929	5457431	yes	yes	NA	NA	yes	yes	non-CG	non-CG	non-CLC	non-CLC
562_Escherichia_coli	Escherichia_coli	RS_GCF_003602115.1	SAMN10095453	Contig	99.62	0.6	149975	4878915	no	no	74.8	74.8	no	no	CG99	CG94	CLC426	CLC425
70611_Legionella_taurinensis	Legionella_C_taurinensis	RS_GCF_003602125.1	SAMN10101906	Contig	99.97	0.78	164180	3211964	no	no	96.5	96.5	yes	yes	CG1	CG1	singleton	singleton
562_Escherichia_coli	Escherichia_coli	RS_GCF_003602135.1	SAMN10119051	Scaffold	99.62	0.39	168953	5101367	no	no	76.9	76.9	yes	yes	CG336	CG327	CLC4388	CLC4533
70611_Legionella_taurinensis	Legionella_C_taurinensis	RS_GCF_003602175.1	SAMN10101905	Contig	100	0.78	213110	3324110	no	no	96.3	96.3	yes	yes	CG1	CG1	singleton	singleton
574964_Rahnella_variigena	Rahnella_variigena	RS_GCF_003602185.1	SAMN10095714	Contig	100	0.53	178977	5364583	no	no	97.5	97.5	no	no	non-CG	non-CG	CLC2	CLC3
1280_Staphylococcus_aureus	Staphylococcus_aureus	RS_GCF_003602215.1	SAMN10086130	Contig	99.4	0.08	164549	2805020	no	no	94.4	92.8	no	no	CG5	CG5	CLC80	CLC75
1280_Staphylococcus_aureus	Staphylococcus_aureus	RS_GCF_003602225.1	SAMN10086139	Contig	99.51	0.08	163043	2812779	no	no	94.3	92.8	no	no	CG5	CG5	CLC80	CLC75
995039_	Cryobacterium_sp003602235	RS_GCF_003602235.1	SAMN10106139	Contig	99.41	1.58	111996	4711041	no	yes	NA	NA	no	yes	non-CG	non-CG	unclear_species_name	non-CLC
1258888_	Arthrobacter_D_sp003602275	RS_GCF_003602275.1	SAMN10106140	Contig	99.31	0.46	502604	4019022	no	yes	NA	NA	no	yes	non-CG	non-CG	unclear_species_name	non-CLC
615_Serratia_marcescens	Serratia_marcescens_K	RS_GCF_003602305.1	SAMN10077436	Scaffold	99.81	0	368622	5035259	no	no	82.9	88.2	no	no	CG28	CG19	CLC29	CLC20
562_Escherichia_coli	Escherichia_coli	RS_GCF_003602335.1	SAMN10095385	Contig	99.97	0.39	142375	5351561	no	no	85.1	85.1	no	no	CG7	CG7	CLC10	CLC10
562_Escherichia_coli	Escherichia_coli	RS_GCF_003602345.1	SAMN10095960	Scaffold	99.79	0.41	162042	5204830	no	no	82	82	no	no	CG8	CG8	CLC75	CLC75
339_Xanthomonas_campestris	Xanthomonas_campestris	RS_GCF_003602375.1	SAMN08470183	Contig	99.64	0	3787407	5044897	no	no	85	85	yes	yes	non-CG	non-CG	singleton	singleton
2292937_	Bacteroides_uniformis	RS_GCF_003602695.1	SAMN09734743	Scaffold	99.26	0.12	200029	4585294	no	no	NA	72.4	no	yes	non-CG	CG46	unclear_species_name	CLC50
2292938_	Bacteroides_xylanisolvens	RS_GCF_003602705.1	SAMN09734820	Scaffold	99.46	0.06	138955	6038626	no	no	NA	68.7	no	yes	non-CG	non-CG	unclear_species_name	singleton
2292936_	Bacteroides_uniformis	RS_GCF_003602735.1	SAMN09734686	Scaffold	99.26	0.5	139537	4917973	no	no	NA	72.7	no	yes	non-CG	non-CG	unclear_species_name	singleton
2292934_	Bacteroides_uniformis	RS_GCF_003602755.1	SAMN09734659	Scaffold	99.26	0.87	151167	4948845	no	no	NA	74.6	no	yes	non-CG	non-CG	unclear_species_name	singleton
2293251_	Veillonella_parvula_A	RS_GCF_003602765.1	SAMN09734647	Scaffold	100	0	333616	2100446	no	no	NA	84.5	no	yes	non-CG	non-CG	unclear_species_name	singleton
2292931_	Bacteroides_uniformis	RS_GCF_003602795.1	SAMN09734614	Scaffold	99.26	0	200446	4724527	no	no	NA	71.5	no	yes	non-CG	non-CG	unclear_species_name	singleton
2292929_	Phocaeicola_vulgatus	RS_GCF_003602805.1	SAMN09734588	Scaffold	99.25	0	113855	5219111	no	no	NA	74.9	no	yes	non-CG	non-CG	unclear_species_name	singleton
2292928_	Bacteroides_uniformis	RS_GCF_003602895.1	SAMN09734550	Scaffold	99.26	0.56	372333	4692051	no	no	NA	72.4	no	yes	non-CG	non-CG	unclear_species_name	singleton
2302946_	Faecalimonas_umbilicata	RS_GCF_003602905.1	SAMN09734537	Scaffold	99.37	0	131115	3145429	no	no	NA	72	no	yes	non-CG	non-CG	unclear_species_name	singleton
2292926_	Bacteroides_uniformis	RS_GCF_003602945.1	SAMN09734509	Scaffold	99.26	0.12	141614	4823286	no	no	NA	74.5	no	yes	non-CG	non-CG	unclear_species_name	singleton
2292925_	Bacteroides_uniformis	RS_GCF_003602965.1	SAMN09734504	Scaffold	99.26	0.62	196877	4668245	no	no	NA	81.3	no	yes	non-CG	non-CG	unclear_species_name	CLC37
2292924_	Bacteroides_uniformis	RS_GCF_003602995.1	SAMN09734502	Scaffold	99.26	0.5	126432	5074582	no	no	NA	73.8	no	yes	non-CG	non-CG	unclear_species_name	singleton
2302956_	Faecalibacterium_prausnitzii_D	RS_GCF_003603005.1	SAMN09734523	Scaffold	100	0	161225	2779402	no	no	NA	79.3	no	yes	non-CG	non-CG	unclear_species_name	singleton
2292922_	Bacteroides_uniformis	RS_GCF_003603015.1	SAMN09734488	Scaffold	99.26	1.64	170447	4747821	no	no	NA	81.3	no	no	non-CG	non-CG	unclear_species_name	CLC37
2292927_	Bacteroides_uniformis	RS_GCF_003603055.1	SAMN09734521	Scaffold	99.26	1.12	145982	4668250	no	no	NA	72	no	yes	non-CG	non-CG	unclear_species_name	singleton
2292921_	Bacteroides_uniformis	RS_GCF_003603065.1	SAMN09734409	Scaffold	99.26	0.5	269276	4993547	no	no	NA	71.7	no	yes	non-CG	non-CG	unclear_species_name	singleton
2292923_	Phocaeicola_dorei	RS_GCF_003603075.1	SAMN09734489	Scaffold	99.25	0.19	192554	5778756	no	no	NA	85.3	no	yes	non-CG	CG17	unclear_species_name	singleton
2293090_	Coprococcus_eutactus_A	RS_GCF_003603115.1	SAMN09734404	Scaffold	99.33	0	776503	3084537	no	yes	NA	100	no	yes	non-CG	non-CG	unclear_species_name	singleton
2293089_	Faecalimonas_umbilicata	RS_GCF_003603145.1	SAMN09734369	Scaffold	99.37	0	195796	2725712	no	no	NA	70.6	no	yes	non-CG	non-CG	unclear_species_name	singleton
2292920_	Bacteroides_uniformis	RS_GCF_003603175.1	SAMN09734362	Scaffold	99.26	0.37	175669	4837064	no	no	NA	75.5	no	yes	non-CG	CG31	unclear_species_name	singleton
2292917_	Phocaeicola_dorei	RS_GCF_003603235.1	SAMN09734310	Scaffold	99.25	0.19	242056	5481272	no	no	NA	85	no	yes	non-CG	CG16	unclear_species_name	CLC19
2292915_	Bacteroides_uniformis	RS_GCF_003603275.1	SAMN09734277	Scaffold	99.26	0.93	120295	5103722	no	no	NA	73.8	no	no	non-CG	CG29	unclear_species_name	CLC30
2293250_	Veillonella_parvula_A	RS_GCF_003603295.1	SAMN09734232	Scaffold	100	0	455033	2023686	no	no	NA	82.9	no	yes	non-CG	non-CG	unclear_species_name	singleton
2292918_	Bacteroides_uniformis	RS_GCF_003603315.1	SAMN09734319	Scaffold	99.26	1.3	122156	5103541	no	no	NA	73.8	no	yes	non-CG	CG29	unclear_species_name	CLC30
2302959_	Ruthenibacterium_lactatiformans	RS_GCF_003603335.1	SAMN09734262	Scaffold	98.64	0	77824	4150144	no	no	NA	69.4	no	yes	non-CG	non-CG	unclear_species_name	singleton
2302957_	Faecalibacterium_prausnitzii_D	RS_GCF_003603345.1	SAMN09736571	Scaffold	100	0	154406	2939397	no	no	NA	77.1	no	yes	non-CG	non-CG	unclear_species_name	singleton
2292913_	Bacteroides_uniformis	RS_GCF_003603375.1	SAMN09734178	Scaffold	99.26	0.37	144339	4669063	no	no	NA	71.3	no	yes	non-CG	non-CG	unclear_species_name	singleton
2292953_	Bacteroides_uniformis	RS_GCF_003603395.1	SAMN09736581	Scaffold	99.26	1.12	274056	4931503	no	no	NA	72.2	no	yes	non-CG	non-CG	unclear_species_name	singleton
2293247_	Streptococcus_koreensis	RS_GCF_003603405.1	SAMN09736564	Scaffold	100	0	501533	2064963	no	no	NA	89.8	no	yes	non-CG	non-CG	unclear_species_name	singleton
2292951_	Bacteroides_xylanisolvens	RS_GCF_003603455.1	SAMN09736496	Scaffold	99.03	0.24	115092	6147705	no	no	NA	68.6	no	yes	non-CG	non-CG	unclear_species_name	singleton
2292952_	Bacteroides_uniformis	RS_GCF_003603495.1	SAMN09736530	Scaffold	99.26	0.5	152858	4905507	no	no	NA	76.3	no	yes	non-CG	CG31	unclear_species_name	CLC43
2292950_	Bacteroides_uniformis	RS_GCF_003603515.1	SAMN09736434	Scaffold	99.26	0.5	204408	4692899	no	no	NA	74.4	no	yes	non-CG	non-CG	unclear_species_name	singleton
2292909_	Acidaminococcus_intestini	RS_GCF_003603525.1	SAMN09736451	Scaffold	100	0	141463	2245155	no	no	NA	79.7	no	yes	non-CG	non-CG	unclear_species_name	singleton
2292949_	Bacteroides_uniformis	RS_GCF_003603545.1	SAMN09736411	Scaffold	99.26	0.5	189371	4683741	no	no	NA	70.7	no	yes	non-CG	non-CG	unclear_species_name	singleton
2292948_	Phocaeicola_dorei	RS_GCF_003603585.1	SAMN09736384	Scaffold	99.25	0.19	205589	5593575	no	no	NA	86.4	no	no	non-CG	CG16	unclear_species_name	CLC19
2293246_	Streptococcus_koreensis	RS_GCF_003603595.1	SAMN09736372	Scaffold	99.83	0.34	614179	2032489	no	no	NA	88.2	no	yes	non-CG	non-CG	unclear_species_name	singleton
2292947_	Phocaeicola_vulgatus	RS_GCF_003603635.1	SAMN09736344	Scaffold	99.25	0	150683	4799933	no	no	NA	73.1	no	yes	non-CG	CG32	unclear_species_name	singleton
2302945_	Faecalimonas_umbilicata	RS_GCF_003603645.1	SAMN09736320	Scaffold	99.37	0	109163	2910538	no	no	NA	74.7	no	no	non-CG	non-CG	unclear_species_name	CLC11
2292946_	Bacteroides_uniformis	RS_GCF_003603665.1	SAMN09736333	Scaffold	99.26	0.12	163133	4624769	no	no	NA	72.5	no	no	non-CG	CG46	unclear_species_name	CLC50
2293092_	Faecalimonas_umbilicata	RS_GCF_003603755.1	SAMN09736343	Scaffold	99.37	0	190726	3189119	no	no	NA	73.4	no	yes	non-CG	non-CG	unclear_species_name	singleton
2292945_	Phocaeicola_vulgatus	RS_GCF_003603775.1	SAMN09736327	Scaffold	99.25	0	112732	4858823	no	no	NA	73.3	no	yes	non-CG	CG32	unclear_species_name	singleton
2302963_	Ruthenibacterium_lactatiformans	RS_GCF_003603875.1	SAMN09736877	Scaffold	98.64	0	96591	3962601	no	no	NA	71.3	no	yes	non-CG	CG3	unclear_species_name	CLC3
2302958_	Blautia_A_wexlerae	RS_GCF_003603885.1	SAMN09736751	Scaffold	99.37	0	71694	4043251	no	no	NA	83.3	no	yes	non-CG	non-CG	unclear_species_name	singleton
2292932_	Bacteroides_uniformis	RS_GCF_003603935.1	SAMN09734627	Scaffold	99.26	0.12	196616	4764919	no	no	NA	71.9	no	yes	non-CG	non-CG	unclear_species_name	singleton
2302943_	Coprococcus_eutactus_A	RS_GCF_003603945.1	SAMN09734672	Scaffold	99.33	0.34	308166	3206640	no	no	NA	85.4	no	yes	non-CG	non-CG	unclear_species_name	singleton
2292933_	Bacteroides_uniformis	RS_GCF_003603955.1	SAMN09734637	Scaffold	99.26	0.31	116684	4754680	no	no	NA	72.6	no	yes	non-CG	non-CG	unclear_species_name	singleton
2292930_	Bacteroides_uniformis	RS_GCF_003603995.1	SAMN09734602	Scaffold	99.26	0.37	144215	4824176	no	no	NA	75.8	no	no	non-CG	CG31	unclear_species_name	CLC43
2292957_	Bacteroides_ovatus	RS_GCF_003604005.1	SAMN09736688	Scaffold	98.65	0.08	132614	6871891	no	no	NA	72.3	no	yes	non-CG	non-CG	unclear_species_name	singleton
2302962_	Ruthenibacterium_lactatiformans	RS_GCF_003604025.1	SAMN09736666	Scaffold	97.96	0.68	59264	4132080	no	no	NA	77.8	no	yes	non-CG	non-CG	unclear_species_name	singleton
2292916_	Phocaeicola_dorei	RS_GCF_003604045.1	SAMN09734281	Scaffold	99.25	0.19	234741	5475636	no	no	NA	85	no	no	non-CG	CG16	unclear_species_name	CLC19
2292919_	Phocaeicola_dorei	RS_GCF_003604075.1	SAMN09734321	Scaffold	99.25	0.75	205575	5621806	no	no	NA	83.1	no	yes	non-CG	non-CG	unclear_species_name	singleton
2292996_	Coprococcus_sp000154245	RS_GCF_003604095.1	SAMN09734290	Scaffold	99.33	0.67	129235	2747936	no	no	NA	83.1	no	yes	non-CG	non-CG	unclear_species_name	singleton
2302955_	Faecalibacterium_prausnitzii_D	RS_GCF_003604105.1	SAMN09734204	Scaffold	100	0	154940	2898008	no	no	NA	75.9	no	yes	non-CG	non-CG	unclear_species_name	singleton
2213010_Simplicispira_lacusdiani	Giesbergeria_lacusdiani	RS_GCF_003604195.1	SAMN09926126	Scaffold	99.62	0.19	354340	3712388	yes	yes	NA	NA	yes	yes	non-CG	non-CG	non-CLC	non-CLC
2307076_Roseomonas_vastitatis	Roseomonas_vastitatis	RS_GCF_003604215.1	SAMN09939669	Contig	100	0.5	164366	5132502	yes	yes	NA	NA	yes	yes	non-CG	non-CG	non-CLC	non-CLC
614070_Shewanella_algidipiscicola	Shewanella_algidipiscicola	RS_GCF_003605125.1	SAMN09700386	Contig	99.53	0.37	248928	4203325	no	no	92	92	yes	yes	non-CG	non-CG	singleton	singleton
93973_Shewanella_japonica	Shewanella_japonica	RS_GCF_003605145.1	SAMN09700398	Contig	99.57	0	340611	4831394	no	no	93.3	93.3	yes	yes	non-CG	non-CG	singleton	singleton
1155476_Aurantiacibacter_odishensis	Alteraurantiacibacter_odishensis	RS_GCF_003605195.1	SAMN10056415	Contig	99.59	0.34	458726	3188505	yes	yes	NA	NA	yes	yes	non-CG	non-CG	non-CLC	non-CLC
1280_Staphylococcus_aureus	Staphylococcus_aureus	RS_GCF_003605215.1	SAMN09935546	Contig	99.51	0.08	152410	2963967	no	no	96.3	92.2	no	no	CG5	CG5	CLC152	CLC141
1280_Staphylococcus_aureus	Staphylococcus_aureus	RS_GCF_003605235.1	SAMN09935545	Contig	99.51	0.22	95884	2853053	no	no	91	91.3	no	no	CG1	CG1	CLC771	CLC727
1280_Staphylococcus_aureus	Staphylococcus_aureus	RS_GCF_003605255.1	SAMN09935547	Contig	99.51	0.08	155627	2867552	no	no	96.2	92.2	no	no	CG5	CG5	CLC152	CLC141
1280_Staphylococcus_aureus	Staphylococcus_aureus	RS_GCF_003605265.1	SAMN09935541	Contig	99.51	0.08	226229	2784104	no	no	92.2	95.8	no	no	CG10	CG10	CLC128	CLC120
1280_Staphylococcus_aureus	Staphylococcus_aureus	RS_GCF_003605275.1	SAMN09935542	Contig	99.51	0.08	92904	2845940	no	no	89.7	90.5	no	no	CG19	CG19	CLC772	CLC728
1280_Staphylococcus_aureus	Staphylococcus_aureus	RS_GCF_003605295.1	SAMN09935548	Contig	99.51	0.11	136403	2750320	no	no	90.3	90.5	no	no	CG27	CG27	CLC131	CLC84
1280_Staphylococcus_aureus	Staphylococcus_aureus	RS_GCF_003605315.1	SAMN09935544	Contig	98.25	0.86	10768	2722084	no	no	85.8	87.6	yes	yes	CG34	CG33	singleton	singleton
1280_Staphylococcus_aureus	Staphylococcus_aureus	RS_GCF_003605345.1	SAMN09935543	Contig	99.51	0.08	191329	2725523	no	no	95	91.7	no	no	CG5	CG5	CLC147	CLC137
254758_Bacillus_fortis	Siminovitchia_fortis	RS_GCF_003605365.2	SAMN10060747	Contig	94.85	2.73	70439	3607409	yes	yes	100	100	yes	yes	non-CG	non-CG	singleton	singleton
2321395_Bacillus_acidinfaciens	Siminovitchia_acidinfaciens	RS_GCF_003605385.1	SAMN10060575	Scaffold	93.8	4.11	463208	4311621	yes	no	NA	83.5	yes	yes	non-CG	non-CG	non-CLC	singleton
1914933_Bacillus_terrae	Siminovitchia_terrae	RS_GCF_003605405.2	SAMN10077956	Scaffold	94.62	3.53	130708	5302661	no	no	89.9	89.9	yes	yes	non-CG	non-CG	singleton	singleton
1276110_Paenibacillus_pinisoli	Paenibacillus_C_pinisoli	RS_GCF_003605435.1	SAMN09989117	Contig	99.73	1.12	867578	5962315	yes	yes	NA	NA	yes	yes	non-CG	non-CG	non-CLC	non-CLC
257758_Streptococcus_pseudopneumoniae	Streptococcus_pseudopneumoniae	RS_GCF_003605455.1	SAMN10131018	Contig	99.62	0.6	41066	2240983	no	no	91.2	91.2	yes	yes	non-CG	non-CG	singleton	singleton
1958945_Aurantiacibacter_aquimixticola	Alteraurantiacibacter_aquimixticola_A	RS_GCF_003605475.1	SAMN10130974	Contig	99.25	1.19	2511056	2552891	yes	yes	NA	NA	yes	yes	non-CG	non-CG	non-CLC	non-CLC
317_Pseudomonas_syringae	Pseudomonas_E_avellanae	RS_GCF_003605545.1	SAMN08660978	Contig	99.89	0.3	39401	6023757	no	no	67.9	74.8	no	yes	CG3	CG3	CLC3	CLC46
2216978_	Halonotius_sp003605575	RS_GCF_003605575.1	SAMN09370719	Scaffold	99.3	0.89	196849	2468392	no	yes	NA	NA	no	yes	non-CG	non-CG	unclear_species_name	non-CLC
562_Escherichia_coli	Escherichia_coli	RS_GCF_003605585.1	SAMN09452994	Contig	99.97	0.14	145187	5201593	no	no	87.6	87.6	no	no	CG343	CG334	CLC511	CLC510
1311_Streptococcus_agalactiae	Streptococcus_agalactiae	RS_GCF_003605605.1	SAMN09453028	Contig	100	0.18	139167	2197070	no	no	87.9	87.9	yes	yes	CG26	CG27	singleton	singleton
268735_Halonotius_pteroides	Halonotius_pteroides	RS_GCF_003605635.1	SAMN09473900	Contig	99.63	4.09	110919	3009688	yes	yes	NA	NA	yes	yes	non-CG	non-CG	non-CLC	non-CLC
2302434_Vibrio_sinensis	Vibrio_sinensis	RS_GCF_003605645.1	SAMN09835476	Contig	99.87	1.82	170405	5302048	yes	yes	NA	NA	yes	yes	non-CG	non-CG	non-CLC	non-CLC
562_Escherichia_coli	Escherichia_coli	RS_GCF_003605675.1	SAMN10031553	Contig	99.97	1.06	59134	5758610	no	no	77.5	77.5	no	no	CG439	CG423	CLC766	CLC771
562_Escherichia_coli	Escherichia_coli	RS_GCF_003605685.1	SAMN10031516	Contig	99.89	1.95	111374	5802749	no	no	76.8	76.8	no	no	CG390	CG376	CLC765	CLC770
562_Escherichia_coli	Escherichia_coli	RS_GCF_003605695.1	SAMN10031539	Contig	100	0.57	66240	5968504	no	no	77.6	77.6	no	no	CG446	CG430	CLC720	CLC725
2315859_	Pseudomonas_E_sp003605735	RS_GCF_003605735.1	SAMN09983116	Scaffold	99.2	1.46	199332	6868005	no	yes	NA	NA	no	yes	non-CG	non-CG	unclear_species_name	non-CLC
2306996_Tsuneonella_suprasediminis	Tsuneonella_suprasediminis	RS_GCF_003605755.1	SAMN09939629	Scaffold	99.48	0.86	286803	3304416	yes	yes	NA	NA	yes	yes	non-CG	non-CG	non-CLC	non-CLC
615_Serratia_marcescens	Serratia_marcescens_K	RS_GCF_003605765.1	SAMN10036367	Scaffold	99.81	0.15	420236	5126714	no	no	84.9	88.6	no	no	CG17	CG12	CLC18	CLC13
615_Serratia_marcescens	Serratia_marcescens_K	RS_GCF_003605795.1	SAMN10077187	Scaffold	99.81	0	496249	5058029	no	no	84.9	88.7	yes	yes	CG17	CG12	CLC18	CLC13
446_Legionella_pneumophila	Legionella_pneumophila	RS_GCF_003605815.1	SAMN09881835	Scaffold	100	0.19	2183897	3643475	no	no	91.4	91.4	no	no	CG7	CG7	CLC26	CLC26
446_Legionella_pneumophila	Legionella_pneumophila	RS_GCF_003605825.1	SAMN09881833	Scaffold	100	0.19	2171040	3642049	no	no	91.4	91.4	no	no	CG7	CG7	CLC26	CLC26
446_Legionella_pneumophila	Legionella_pneumophila	RS_GCF_003605835.1	SAMN09881831	Contig	100	0.19	2172681	3501953	no	no	91.4	91.4	no	no	CG7	CG7	CLC26	CLC26
446_Legionella_pneumophila	Legionella_pneumophila	RS_GCF_003605875.1	SAMN09881832	Scaffold	100	0.57	2180468	3657212	no	no	91.4	91.4	no	no	CG7	CG7	CLC26	CLC26
446_Legionella_pneumophila	Legionella_pneumophila	RS_GCF_003605895.1	SAMN09881829	Contig	100	0.19	2108061	3527736	no	no	91.4	91.4	no	no	CG7	CG7	CLC26	CLC26
446_Legionella_pneumophila	Legionella_pneumophila	RS_GCF_003605915.1	SAMN09881830	Scaffold	100	0.57	2176402	3704670	no	no	91.5	91.5	no	no	CG7	CG7	CLC26	CLC26
446_Legionella_pneumophila	Legionella_pneumophila	RS_GCF_003605925.1	SAMN09881834	Scaffold	100	0.19	2181930	3640421	no	no	91.4	91.4	no	no	CG7	CG7	CLC26	CLC26
446_Legionella_pneumophila	Legionella_pneumophila	RS_GCF_003605955.1	SAMN09881828	Scaffold	100	0.57	2171451	3699624	no	no	91.5	91.5	no	no	CG7	CG7	CLC26	CLC26
39777_Veillonella_atypica	Veillonella_atypica	RS_GCF_003605975.1	SAMN09946802	Scaffold	100	0.2	117530	2189293	no	no	88.2	88.2	yes	yes	non-CG	non-CG	singleton	singleton
539813_Enterobacter_mori	Enterobacter_mori	RS_GCF_003606205.2	SAMN10091212	Contig	99.97	0.1	330852	4928388	no	no	68.7	83.5	yes	yes	non-CG	non-CG	singleton	singleton
28901_Salmonella_enterica	Salmonella_enterica	RS_GCF_003606225.1	SAMN07522555	Complete_Genome	99.62	0.04	4728875	4882929	no	no	87.7	87.7	yes	yes	CG25	CG25	CLC632	CLC571
28450_Burkholderia_pseudomallei	Burkholderia_mallei	RS_GCF_003606245.1	SAMN07638450	Complete_Genome	100	0	4075641	7293627	no	no	95.7	95.7	yes	yes	non-CG	non-CG	singleton	singleton
1504_Clostridium_septicum	Clostridium_septicum	RS_GCF_003606265.1	SAMN07710202	Complete_Genome	99.19	0.16	3399422	3404718	yes	yes	100	100	yes	yes	CG1	CG1	singleton	singleton
229155_Borrelia_turcica	Borrelia_turcica	RS_GCF_003606285.1	SAMN08918700	Complete_Genome	100	0.81	957653	1283624	yes	yes	NA	NA	yes	yes	non-CG	non-CG	non-CLC	non-CLC
28025_Bifidobacterium_animalis	Bifidobacterium_animalis	RS_GCF_003606305.1	SAMN09684768	Complete_Genome	100	0	1935423	1935423	no	no	99.5	99.5	yes	yes	CG1	CG1	CLC13	CLC13
2133959_Bartonella_kosoyi	Bartonella_kosoyi	RS_GCF_003606325.2	SAMN08765113	Complete_Genome	100	0.44	2234681	2276164	yes	yes	NA	NA	yes	yes	non-CG	non-CG	non-CLC	non-CLC
2267275_Bartonella_krasnovii	Bartonella_krasnovii	RS_GCF_003606345.3	SAMN08765112	Complete_Genome	99.93	0.18	2157564	2186621	yes	yes	NA	NA	yes	yes	non-CG	non-CG	non-CLC	non-CLC
2304606_Companilactobacillus_zhachilii	Companilactobacillus_zhachilii	RS_GCF_003606365.2	SAMN09899663	Complete_Genome	99.48	1.05	2714973	2714973	yes	yes	100	100	yes	yes	non-CG	non-CG	singleton	singleton
2321394_Actinomyces_lilanjuaniae	Actinomyces_lilanjuaniae	RS_GCF_003606385.1	SAMN10060477	Chromosome	96.76	0.47	3024912	3025012	yes	yes	NA	100	yes	yes	non-CG	non-CG	non-CLC	singleton
1402_Bacillus_licheniformis	Bacillus_licheniformis	RS_GCF_003606405.1	SAMN10127284	Complete_Genome	98.96	0	4440765	4490546	no	no	95.4	95.4	yes	yes	CG7	CG1	singleton	singleton
1639_Listeria_monocytogenes	Listeria_monocytogenes	RS_GCF_003606455.1	SAMN02422940	Contig	99.45	0	509997	3020135	no	no	94.4	94.4	no	no	CG8	CG5	CLC8	CLC5
1639_Listeria_monocytogenes	Listeria_monocytogenes_B	RS_GCF_003606465.1	SAMN02413362	Contig	99.45	0	511089	2914323	no	no	90.7	97	yes	yes	CG48	CG16	CLC75	CLC72
1639_Listeria_monocytogenes	Listeria_monocytogenes_B	RS_GCF_003606495.1	SAMN02422948	Contig	99.45	0	403315	2886913	no	no	90.9	96.8	yes	yes	non-CG	non-CG	singleton	singleton
1639_Listeria_monocytogenes	Listeria_monocytogenes	RS_GCF_003606515.1	SAMN02402784	Contig	99.45	0	511433	2938303	no	no	94.3	94.3	no	no	CG8	CG5	CLC8	CLC5
1639_Listeria_monocytogenes	Listeria_monocytogenes_B	RS_GCF_003606525.1	SAMN02437329	Contig	99.45	0.14	543071	2928377	no	no	91.9	96.3	yes	yes	CG74	CG29	CLC82	CLC83
1639_Listeria_monocytogenes	Listeria_monocytogenes	RS_GCF_003606555.1	SAMN02400188	Contig	99.45	0	524147	2948758	no	no	94.4	94.4	yes	yes	CG28	CG13	CLC73	CLC49
1639_Listeria_monocytogenes	Listeria_monocytogenes_B	RS_GCF_003606575.1	SAMN02400183	Contig	99.45	0	296386	2925172	no	no	90.7	96.6	no	no	CG53	CG19	CLC72	CLC70
1639_Listeria_monocytogenes	Listeria_monocytogenes_B	RS_GCF_003606585.1	SAMN02400174	Contig	99.45	0	478776	2925962	no	no	91.2	96.9	no	no	CG66	CG23	CLC71	CLC69
1639_Listeria_monocytogenes	Listeria_monocytogenes	RS_GCF_003606615.1	SAMN02413353	Contig	99.45	0	434904	2881714	no	no	94.3	94.3	no	no	CG67	CG41	CLC74	CLC50
1639_Listeria_monocytogenes	Listeria_monocytogenes	RS_GCF_003606625.1	SAMN02413352	Contig	99.45	0	434904	2881987	no	no	94.3	94.3	no	no	CG67	CG41	CLC74	CLC50
1639_Listeria_monocytogenes	Listeria_monocytogenes_B	RS_GCF_003606635.1	SAMN02383894	Contig	99.45	0.18	516308	3040185	no	no	91.1	98.9	no	yes	CG1	CG1	CLC1	singleton
1639_Listeria_monocytogenes	Listeria_monocytogenes_B	RS_GCF_003606675.1	SAMN02383885	Contig	99.45	0	498734	2882825	no	no	91	96.6	yes	yes	CG9	CG4	singleton	singleton
1639_Listeria_monocytogenes	Listeria_monocytogenes	RS_GCF_003606695.1	SAMN02389165	Contig	99.45	0.27	493435	2977905	no	no	97.2	97.2	no	no	CG3	CG1	CLC3	CLC1
1639_Listeria_monocytogenes	Listeria_monocytogenes_C	RS_GCF_003606705.1	SAMN02582683	Contig	99.45	0.55	1450158	2821596	no	no	88.9	89.4	yes	yes	non-CG	non-CG	singleton	singleton
1639_Listeria_monocytogenes	Listeria_monocytogenes	RS_GCF_003606735.1	SAMN02389160	Contig	99.45	0	540585	3081391	no	no	94.4	94.4	yes	yes	non-CG	non-CG	singleton	singleton
1639_Listeria_monocytogenes	Listeria_monocytogenes	RS_GCF_003606755.1	SAMN02358135	Contig	99.45	0	476933	2926860	no	no	94.4	94.4	no	no	CG8	CG5	CLC8	CLC5
1639_Listeria_monocytogenes	Listeria_monocytogenes	RS_GCF_003606775.1	SAMN02358130	Contig	99.45	0.27	477655	2975162	no	no	97.1	97.1	no	no	CG3	CG1	CLC3	CLC1
1639_Listeria_monocytogenes	Listeria_monocytogenes	RS_GCF_003606795.1	SAMN02358115	Contig	99.45	0.41	436982	3039513	no	no	95.8	95.8	yes	yes	non-CG	non-CG	singleton	singleton
1639_Listeria_monocytogenes	Listeria_monocytogenes	RS_GCF_003606815.1	SAMN02351420	Contig	99.45	0	510134	3019637	no	no	94.4	94.4	no	no	CG8	CG5	CLC8	CLC5
1639_Listeria_monocytogenes	Listeria_monocytogenes	RS_GCF_003606835.1	SAMN02351405	Contig	99.45	0.55	432298	3140374	no	no	92.8	92.8	no	no	CG13	CG8	CLC13	CLC15
1639_Listeria_monocytogenes	Listeria_monocytogenes	RS_GCF_003606855.1	SAMN02351404	Contig	99.45	1.09	542877	2858720	no	no	94.7	94.7	no	no	CG59	CG36	CLC63	CLC44
1639_Listeria_monocytogenes	Listeria_monocytogenes	RS_GCF_003606865.1	SAMN02351403	Contig	99.45	0	541257	2913365	no	no	94.1	94.1	no	no	non-CG	non-CG	CLC62	CLC43
1639_Listeria_monocytogenes	Listeria_monocytogenes_B	RS_GCF_003606895.1	SAMN02351391	Contig	99.45	0	355654	2906426	no	no	91.6	96.9	no	no	CG49	CG17	CLC50	CLC52
1639_Listeria_monocytogenes	Listeria_monocytogenes	RS_GCF_003606915.1	SAMN02317153	Contig	99.45	0	590846	2886116	no	no	94.7	94.7	yes	yes	non-CG	non-CG	singleton	singleton
1639_Listeria_monocytogenes	Listeria_monocytogenes_B	RS_GCF_003606935.1	SAMN02317146	Contig	99.45	0	255119	3112349	no	no	91.5	97	no	yes	CG2	CG2	CLC2	singleton
1639_Listeria_monocytogenes	Listeria_monocytogenes_B	RS_GCF_003606975.1	SAMN02265443	Contig	99.45	0	509856	2877430	no	no	91.2	96.4	no	no	CG19	CG8	CLC19	CLC18
1639_Listeria_monocytogenes	Listeria_monocytogenes_B	RS_GCF_003606995.1	SAMN02347443	Contig	99.45	0	476744	2901035	no	no	91.5	96.8	no	no	CG56	CG20	CLC59	CLC61
1639_Listeria_monocytogenes	Listeria_monocytogenes_B	RS_GCF_003607005.1	SAMN02265472	Contig	99.45	0	512310	2876269	no	no	90.8	97.3	no	no	CG48	CG16	CLC49	CLC51
1639_Listeria_monocytogenes	Listeria_monocytogenes_B	RS_GCF_003607015.1	SAMN02265444	Contig	99.45	0	509871	2878101	no	no	91.2	96.4	no	no	CG19	CG8	CLC19	CLC56
1639_Listeria_monocytogenes	Listeria_monocytogenes	RS_GCF_003607055.1	SAMN02265469	Contig	99.45	0	510999	2932926	no	no	94.4	94.4	no	no	CG8	CG5	CLC8	CLC5
1639_Listeria_monocytogenes	Listeria_monocytogenes_B	RS_GCF_003607075.1	SAMN02265468	Contig	99.45	0	294360	3070819	no	no	93.8	94.9	no	no	CG4	CG3	CLC4	CLC5
1639_Listeria_monocytogenes	Listeria_monocytogenes_B	RS_GCF_003607085.1	SAMN02265453	Contig	99.45	0	499694	2910707	no	no	91.1	97.2	yes	yes	CG52	CG18	CLC53	CLC55
1639_Listeria_monocytogenes	Listeria_monocytogenes_B	RS_GCF_003607135.1	SAMN02265448	Contig	99.45	0	319809	2885781	no	no	90.5	96.5	no	no	CG53	CG19	CLC54	CLC58
1639_Listeria_monocytogenes	Listeria_monocytogenes_B	RS_GCF_003607145.1	SAMN02265446	Contig	99.45	0	570237	2953097	no	no	91.1	96.7	no	no	CG10	CG5	CLC10	CLC57
1639_Listeria_monocytogenes	Listeria_monocytogenes	RS_GCF_003607175.1	SAMN02566963	Contig	99.45	0.14	501733	2999714	no	no	94.9	94.9	no	no	CG24	CG11	CLC24	CLC12
1639_Listeria_monocytogenes	Listeria_monocytogenes	RS_GCF_003607195.1	SAMN02400170	Contig	99.45	0.41	363510	2952888	no	no	94.5	94.5	yes	yes	non-CG	non-CG	singleton	singleton
1639_Listeria_monocytogenes	Listeria_monocytogenes	RS_GCF_003607205.1	SAMN02400169	Contig	99.45	0	494310	2875999	no	no	93.9	93.9	no	no	non-CG	non-CG	CLC69	CLC47
1639_Listeria_monocytogenes	Listeria_monocytogenes_B	RS_GCF_003607235.1	SAMN02400164	Contig	99.45	0	362545	3003804	no	no	93.1	94.8	no	no	CG4	CG3	CLC4	CLC68
1639_Listeria_monocytogenes	Listeria_monocytogenes	RS_GCF_003607255.1	SAMN02383878	Contig	99.45	0.27	1500756	2920908	no	no	95.4	95.4	no	no	CG7	CG4	CLC7	CLC4
1639_Listeria_monocytogenes	Listeria_monocytogenes_B	RS_GCF_003607265.1	SAMN02389162	Contig	99.45	0.18	477144	2976427	no	no	92.9	95	no	no	CG4	CG3	CLC4	CLC66
1639_Listeria_monocytogenes	Listeria_monocytogenes_B	RS_GCF_003607305.1	SAMN02383857	Contig	99.45	0	478227	2926155	no	no	92.4	95.1	yes	yes	non-CG	non-CG	singleton	singleton
1639_Listeria_monocytogenes	Listeria_monocytogenes_B	RS_GCF_003607315.1	SAMN02351383	Contig	99.45	0	353527	2948535	no	no	92.2	95.2	no	yes	CG26	CG13	CLC60	singleton
1639_Listeria_monocytogenes	Listeria_monocytogenes	RS_GCF_003607355.1	SAMN02317145	Contig	99.45	0	543594	2845094	no	no	94.1	94.1	yes	yes	non-CG	non-CG	singleton	singleton
1639_Listeria_monocytogenes	Listeria_monocytogenes_B	RS_GCF_003607375.1	SAMN02347428	Contig	99.45	0	478671	2875044	no	no	90.9	96.5	yes	yes	CG10	CG5	singleton	singleton
1639_Listeria_monocytogenes	Listeria_monocytogenes	RS_GCF_003607385.1	SAMN02265457	Contig	99.45	0.27	1458758	2914163	no	no	95.4	95.4	no	no	CG7	CG4	CLC7	CLC4
1639_Listeria_monocytogenes	Listeria_monocytogenes	RS_GCF_003607415.1	SAMN02265456	Contig	99.45	0.27	477657	2993847	no	no	97.1	97.1	no	no	CG3	CG1	CLC3	CLC1
1639_Listeria_monocytogenes	Listeria_monocytogenes	RS_GCF_003607435.1	SAMN02615872	Contig	99.45	0.27	429332	2900102	no	no	93.7	93.7	no	no	CG11	CG6	CLC88	CLC56
1639_Listeria_monocytogenes	Listeria_monocytogenes	RS_GCF_003607445.1	SAMN02615864	Contig	99.45	0	566417	2897075	no	no	94.7	94.7	no	no	CG78	CG44	CLC86	CLC54
1639_Listeria_monocytogenes	Listeria_monocytogenes_B	RS_GCF_003607475.1	SAMN02615861	Contig	99.45	0	476736	3074611	no	no	91.6	98.8	no	no	CG1	CG1	CLC1	CLC88
1639_Listeria_monocytogenes	Listeria_monocytogenes	RS_GCF_003607495.1	SAMN02566984	Contig	99.45	0.14	543682	3035196	no	no	94.9	94.9	no	no	CG24	CG11	CLC24	CLC12
1639_Listeria_monocytogenes	Listeria_monocytogenes_B	RS_GCF_003607505.1	SAMN02582723	Contig	99.45	0	115959	3065142	no	no	91	96.5	no	yes	CG2	CG2	CLC2	singleton
1639_Listeria_monocytogenes	Listeria_monocytogenes_B	RS_GCF_003607535.1	SAMN02582701	Contig	99.45	0	307847	2919295	no	no	90.6	96.4	no	no	CG53	CG19	CLC54	CLC77
1639_Listeria_monocytogenes	Listeria_monocytogenes	RS_GCF_003607555.1	SAMN02615867	Contig	99.45	0	523917	2908382	no	no	94.5	94.5	no	no	CG38	CG21	CLC87	CLC55
1639_Listeria_monocytogenes	Listeria_monocytogenes_B	RS_GCF_003607575.1	SAMN02463167	Contig	99.45	0	475920	2872427	no	no	90.9	98.7	no	no	CG1	CG1	CLC1	CLC15
1639_Listeria_monocytogenes	Listeria_monocytogenes	RS_GCF_003607595.1	SAMN02429382	Contig	99.45	0	411541	2810273	no	no	91.1	91.1	yes	yes	non-CG	non-CG	singleton	singleton
1639_Listeria_monocytogenes	Listeria_monocytogenes_B	RS_GCF_003607605.1	SAMN02422959	Contig	99.45	0	502916	2962334	no	no	93.2	95	no	no	CG4	CG3	CLC4	CLC5
1639_Listeria_monocytogenes	Listeria_monocytogenes_B	RS_GCF_003607615.1	SAMN02422950	Contig	99.45	0.14	507271	3011750	no	no	92.9	95.1	yes	yes	CG72	CG28	singleton	singleton
1639_Listeria_monocytogenes	Listeria_monocytogenes_B	RS_GCF_003607655.1	SAMN02389791	Contig	99.45	0	498649	2903312	no	no	92.6	94.7	no	no	CG63	CG22	CLC68	CLC67
1639_Listeria_monocytogenes	Listeria_monocytogenes_B	RS_GCF_003607675.1	SAMN03329741	Contig	99.45	0	521074	2878611	no	no	91	99	no	no	CG1	CG1	CLC1	CLC86
1639_Listeria_monocytogenes	Listeria_monocytogenes_B	RS_GCF_003607715.1	SAMN03329733	Contig	99.45	0	505844	2866101	no	no	92.6	95.2	no	no	CG96	CG32	CLC112	CLC146
1639_Listeria_monocytogenes	Listeria_monocytogenes_B	RS_GCF_003607725.1	SAMN03329737	Contig	99.45	0	521074	2878845	no	no	91	99	no	no	CG1	CG1	CLC1	CLC86
1639_Listeria_monocytogenes	Listeria_monocytogenes_B	RS_GCF_003607735.1	SAMN03329739	Contig	99.45	0	521074	2878858	no	no	91	99	no	no	CG1	CG1	CLC1	CLC86
1639_Listeria_monocytogenes	Listeria_monocytogenes_B	RS_GCF_003607775.1	SAMN03285299	Contig	99.45	0.27	355676	3019269	no	no	93.4	95.2	no	yes	CG26	CG13	CLC26	CLC145
1639_Listeria_monocytogenes	Listeria_monocytogenes_B	RS_GCF_003607795.1	SAMN03285281	Contig	99.45	0	508234	3163023	no	no	94	95.1	no	no	CG4	CG3	CLC4	CLC5
1639_Listeria_monocytogenes	Listeria_monocytogenes	RS_GCF_003607805.1	SAMN03285277	Contig	99.45	0.82	546012	2953975	no	no	94.9	94.9	no	no	CG45	CG27	CLC46	CLC33
1639_Listeria_monocytogenes	Listeria_monocytogenes_B	RS_GCF_003607835.1	SAMN02463185	Contig	99.45	0	476711	2878131	no	no	92.6	95.1	no	no	CG22	CG10	CLC22	CLC25
1639_Listeria_monocytogenes	Listeria_monocytogenes_B	RS_GCF_003607845.1	SAMN02463172	Contig	99.45	0.55	484102	2928224	no	no	92.3	94.8	yes	yes	non-CG	non-CG	singleton	singleton
1639_Listeria_monocytogenes	Listeria_monocytogenes_C	RS_GCF_003607865.1	SAMN02463191	Contig	99.45	0	340294	2929361	no	no	84.7	90.9	yes	yes	non-CG	non-CG	singleton	singleton
1639_Listeria_monocytogenes	Listeria_monocytogenes_B	RS_GCF_003607895.1	SAMN02429388	Contig	99.45	0	510129	2879951	no	no	91.2	96.5	no	no	CG19	CG8	CLC19	CLC18
1639_Listeria_monocytogenes	Listeria_monocytogenes_B	RS_GCF_003607905.1	SAMN02429383	Contig	99.45	0	477107	2875942	no	no	90.9	98.9	no	no	CG1	CG1	CLC1	CLC15
1639_Listeria_monocytogenes	Listeria_monocytogenes	RS_GCF_003607915.1	SAMN02463168	Contig	99.45	0.14	544036	2866797	no	no	94.1	94.1	no	no	CG5	CG2	CLC5	CLC2
1639_Listeria_monocytogenes	Listeria_monocytogenes_B	RS_GCF_003607955.1	SAMN02769702	Contig	99.45	0	476736	3044902	no	no	93.3	95.1	no	no	CG4	CG3	CLC4	CLC102
1639_Listeria_monocytogenes	Listeria_monocytogenes_B	RS_GCF_003607965.1	SAMN03329735	Contig	99.45	0	521074	2880354	no	no	91	99	no	no	CG1	CG1	CLC1	CLC86
1639_Listeria_monocytogenes	Listeria_monocytogenes_B	RS_GCF_003607975.1	SAMN03285288	Contig	99.45	0	521074	2879456	no	no	91	99	no	no	CG1	CG1	CLC1	CLC86
1639_Listeria_monocytogenes	Listeria_monocytogenes	RS_GCF_003608015.1	SAMN03285285	Contig	99.45	0.14	543905	3005750	no	no	94.9	94.9	no	no	CG24	CG11	CLC24	CLC12
1639_Listeria_monocytogenes	Listeria_monocytogenes_B	RS_GCF_003608025.1	SAMN03285283	Contig	99.45	0	476845	3029474	no	no	93.9	95	no	no	CG4	CG3	CLC4	CLC144
1639_Listeria_monocytogenes	Listeria_monocytogenes	RS_GCF_003608045.1	SAMN03285279	Contig	99.45	0.82	546012	2953381	no	no	94.9	94.9	no	no	CG45	CG27	CLC46	CLC33
1639_Listeria_monocytogenes	Listeria_monocytogenes	RS_GCF_003608075.1	SAMN03285273	Contig	99.45	0.82	475836	3033960	no	no	95.7	95.7	no	no	CG45	CG27	CLC46	CLC33
1639_Listeria_monocytogenes	Listeria_monocytogenes_B	RS_GCF_003608095.1	SAMN03285271	Contig	99.45	0	402274	3007631	no	no	92.7	95	yes	yes	non-CG	non-CG	singleton	singleton
1639_Listeria_monocytogenes	Listeria_monocytogenes_B	RS_GCF_003608105.1	SAMN03285269	Contig	99.45	0	510270	2881469	no	no	91.2	96.6	no	no	CG19	CG8	CLC19	CLC56
1639_Listeria_monocytogenes	Listeria_monocytogenes	RS_GCF_003608135.1	SAMN03285267	Contig	99.45	0.55	553212	3116058	no	no	95.3	95.3	yes	yes	CG80	CG46	CLC91	CLC59
1639_Listeria_monocytogenes	Listeria_monocytogenes	RS_GCF_003608155.1	SAMN03285265	Contig	99.45	0.27	1497611	2965916	no	no	95.4	95.4	no	no	CG32	CG16	CLC33	CLC20
1639_Listeria_monocytogenes	Listeria_monocytogenes	RS_GCF_003608175.1	SAMN03285261	Contig	99.45	0.27	437250	3025396	no	no	95.5	95.5	no	no	CG7	CG4	CLC7	CLC4
1639_Listeria_monocytogenes	Listeria_monocytogenes	RS_GCF_003608195.1	SAMN03285251	Contig	99.45	0.27	437316	3061571	no	no	95.6	95.6	no	no	CG7	CG4	CLC7	CLC4
1639_Listeria_monocytogenes	Listeria_monocytogenes	RS_GCF_003608215.1	SAMN03285249	Contig	99.45	0.27	480186	3047353	no	no	97.2	97.2	no	no	CG3	CG1	CLC3	CLC1
1639_Listeria_monocytogenes	Listeria_monocytogenes_B	RS_GCF_003608235.1	SAMN03285247	Contig	99.45	0	578063	2960169	no	no	91.7	96.9	no	no	CG10	CG5	CLC10	CLC57
1639_Listeria_monocytogenes	Listeria_monocytogenes	RS_GCF_003608255.1	SAMN03285227	Contig	99.45	0.55	1516538	2894574	no	no	93.7	93.7	yes	yes	non-CG	non-CG	singleton	singleton
1639_Listeria_monocytogenes	Listeria_monocytogenes_B	RS_GCF_003608275.1	SAMN03285203	Contig	99.45	0.18	285946	3067982	no	no	93.8	95	no	no	CG4	CG3	CLC4	CLC66
1639_Listeria_monocytogenes	Listeria_monocytogenes_B	RS_GCF_003608295.1	SAMN03285163	Contig	99.45	0	268733	3112345	no	no	93.7	94.9	no	no	CG4	CG3	CLC4	CLC89
1639_Listeria_monocytogenes	Listeria_monocytogenes	RS_GCF_003608315.1	SAMN03285131	Contig	99.45	0.27	390105	3051052	no	no	97.2	97.2	no	no	CG3	CG1	CLC3	CLC1
1639_Listeria_monocytogenes	Listeria_monocytogenes	RS_GCF_003608325.1	SAMN02990228	Contig	99.45	0.27	421302	3131439	no	no	93.9	93.9	no	yes	CG36	CG19	CLC37	CLC34
1639_Listeria_monocytogenes	Listeria_monocytogenes	RS_GCF_003608355.1	SAMN02990226	Contig	99.45	0.27	433734	3039609	no	no	97.2	97.2	no	no	CG3	CG1	CLC3	CLC1
1639_Listeria_monocytogenes	Listeria_monocytogenes	RS_GCF_003608375.1	SAMN02990217	Contig	99.45	0.27	542130	3038658	no	no	96.9	96.9	no	no	CG3	CG1	CLC3	CLC1
1639_Listeria_monocytogenes	Listeria_monocytogenes	RS_GCF_003608385.1	SAMN02990224	Contig	99.45	0.27	1540873	3037029	no	no	95.4	95.4	no	no	CG32	CG16	CLC33	CLC20
1639_Listeria_monocytogenes	Listeria_monocytogenes_B	RS_GCF_003608415.1	SAMN02850714	Contig	99.45	0	475336	2996469	no	no	93.8	95	no	no	CG4	CG3	CLC4	CLC5
1639_Listeria_monocytogenes	Listeria_monocytogenes_B	RS_GCF_003608425.1	SAMN02850712	Contig	99.45	0.55	476701	3028900	no	no	93.9	95	no	no	CG4	CG3	CLC4	CLC66
1639_Listeria_monocytogenes	Listeria_monocytogenes	RS_GCF_003608435.1	SAMN02850710	Contig	99.45	0.82	545135	2993595	no	no	94.9	94.9	no	no	CG45	CG27	CLC46	CLC33
1639_Listeria_monocytogenes	Listeria_monocytogenes	RS_GCF_003608475.1	SAMN02850706	Contig	99.45	0.27	433732	3096663	no	no	97.8	97.8	no	no	CG3	CG1	CLC3	CLC1
1639_Listeria_monocytogenes	Listeria_monocytogenes	RS_GCF_003608485.1	SAMN02850699	Contig	99.45	0.27	433734	2975340	no	no	97.2	97.2	no	no	CG3	CG1	CLC3	CLC1
1639_Listeria_monocytogenes	Listeria_monocytogenes	RS_GCF_003608505.1	SAMN02850700	Contig	99.45	0	685739	2922581	no	no	94.5	94.5	no	no	CG8	CG5	CLC8	CLC5
1639_Listeria_monocytogenes	Listeria_monocytogenes	RS_GCF_003608535.1	SAMN02850639	Contig	99.45	0.27	1498901	2892268	no	no	94.5	94.5	no	no	CG41	CG23	CLC42	CLC28
1639_Listeria_monocytogenes	Listeria_monocytogenes	RS_GCF_003608555.1	SAMN02849527	Contig	99.45	0.27	604866	3019101	no	no	96.9	96.9	no	no	CG3	CG1	CLC3	CLC1
1639_Listeria_monocytogenes	Listeria_monocytogenes	RS_GCF_003608565.1	SAMN02849526	Contig	99.45	0	477380	2981484	no	no	94.4	94.4	no	no	CG8	CG5	CLC8	CLC5
1639_Listeria_monocytogenes	Listeria_monocytogenes	RS_GCF_003608595.1	SAMN02849524	Contig	99.45	0	437949	2930700	no	no	96.5	96.5	no	no	CG40	CG22	CLC41	CLC27
1639_Listeria_monocytogenes	Listeria_monocytogenes	RS_GCF_003608605.1	SAMN02781134	Contig	99.45	0.27	449254	2997676	no	no	97.1	97.1	no	no	CG3	CG1	CLC3	CLC1
1639_Listeria_monocytogenes	Listeria_monocytogenes	RS_GCF_003608625.1	SAMN02781131	Contig	99.45	0	511546	2929410	no	no	94.4	94.4	no	no	CG8	CG5	CLC8	CLC5
1639_Listeria_monocytogenes	Listeria_monocytogenes_C	RS_GCF_003608665.1	SAMN03277808	Contig	99.45	0	1450322	2842088	no	no	87.1	90.3	yes	yes	non-CG	non-CG	singleton	singleton
1639_Listeria_monocytogenes	Listeria_monocytogenes	RS_GCF_003608695.1	SAMN03277802	Contig	99.45	0	465994	2957227	no	no	94.1	94.1	no	no	CG68	CG42	CLC76	CLC51
1639_Listeria_monocytogenes	Listeria_monocytogenes_B	RS_GCF_003608715.1	SAMN03277798	Contig	99.45	0	345891	2939243	no	no	92.7	95.1	yes	yes	CG72	CG28	singleton	singleton
1639_Listeria_monocytogenes	Listeria_monocytogenes_B	RS_GCF_003608725.1	SAMN03277801	Contig	99.45	0.27	295052	2971124	no	no	92.2	94.4	yes	yes	non-CG	non-CG	CLC165	CLC138
1639_Listeria_monocytogenes	Listeria_monocytogenes	RS_GCF_003608775.1	SAMN03277792	Contig	99.45	0.55	237620	3050077	no	no	95	95	no	no	CG80	CG46	CLC91	CLC59
1639_Listeria_monocytogenes	Listeria_monocytogenes	RS_GCF_003608785.1	SAMN03277707	Contig	99.45	0	198688	3147744	no	no	96.3	96.3	no	no	CG40	CG22	CLC41	CLC27
1639_Listeria_monocytogenes	Listeria_monocytogenes_B	RS_GCF_003608795.1	SAMN03277789	Contig	99.45	0	258424	2975630	no	no	93.6	94.7	no	no	CG4	CG3	CLC4	CLC136
1639_Listeria_monocytogenes	Listeria_monocytogenes	RS_GCF_003608845.1	SAMN03277700	Contig	99.45	0	225165	3039051	no	no	94.8	94.8	no	no	CG13	CG8	CLC13	CLC15
1639_Listeria_monocytogenes	Listeria_monocytogenes	RS_GCF_003608875.1	SAMN03277688	Contig	99.45	0.27	257460	3039167	no	no	97.8	97.8	no	no	CG3	CG1	CLC3	CLC1
1639_Listeria_monocytogenes	Listeria_monocytogenes	RS_GCF_003608885.1	SAMN03277685	Contig	99.45	0.82	344514	2939351	no	no	94.6	94.6	no	no	CG45	CG27	CLC46	CLC33
1639_Listeria_monocytogenes	Listeria_monocytogenes	RS_GCF_003608895.1	SAMN03277673	Contig	99.45	0	523671	2999938	no	no	94.2	94.2	no	no	CG13	CG8	CLC13	CLC29
1639_Listeria_monocytogenes	Listeria_monocytogenes	RS_GCF_003608935.1	SAMN03277736	Contig	99.45	0	320586	2979695	no	no	94.3	94.3	no	no	CG21	CG10	CLC21	CLC11
1639_Listeria_monocytogenes	Listeria_monocytogenes	RS_GCF_003608945.1	SAMN03277663	Contig	99.45	0.27	290696	3011382	no	no	94.3	94.3	no	no	CG12	CG7	CLC12	CLC13
1639_Listeria_monocytogenes	Listeria_monocytogenes	RS_GCF_003608975.1	SAMN03277777	Contig	99.45	0.27	1457296	2873466	no	no	95.3	95.3	no	no	CG7	CG4	CLC7	CLC4
1639_Listeria_monocytogenes	Listeria_monocytogenes_B	RS_GCF_003608995.1	SAMN03354316	Contig	99.45	0	548419	2884853	no	no	88.4	90.7	yes	yes	non-CG	non-CG	singleton	singleton
1639_Listeria_monocytogenes	Listeria_monocytogenes_B	RS_GCF_003609005.1	SAMN03354327	Contig	99.45	0	503915	3117295	no	no	93	94.9	no	yes	CG4	CG3	CLC4	singleton
1639_Listeria_monocytogenes	Listeria_monocytogenes_B	RS_GCF_003609035.1	SAMN03285263	Contig	99.45	0	550605	2922564	no	no	91.9	96.5	no	no	CG19	CG8	CLC19	CLC18
1639_Listeria_monocytogenes	Listeria_monocytogenes_B	RS_GCF_003609055.1	SAMN03285257	Contig	99.45	0	510270	2879627	no	no	91.2	96.5	no	no	CG19	CG8	CLC19	CLC56
1639_Listeria_monocytogenes	Listeria_monocytogenes_B	RS_GCF_003609075.1	SAMN03285199	Contig	99.45	0.14	503259	2922946	no	no	92.7	95.4	yes	yes	CG149	CG50	CLC171	CLC142
1639_Listeria_monocytogenes	Listeria_monocytogenes	RS_GCF_003609095.1	SAMN03285113	Contig	99.45	0	274358	3015760	no	no	94.2	94.2	no	no	CG8	CG5	CLC8	CLC5
1639_Listeria_monocytogenes	Listeria_monocytogenes	RS_GCF_003609105.1	SAMN03023694	Contig	99.45	0	570805	2830793	no	no	93.7	93.7	no	no	CG42	CG24	CLC89	CLC57
1639_Listeria_monocytogenes	Listeria_monocytogenes	RS_GCF_003609125.1	SAMN02990222	Contig	99.45	0.27	580497	3026199	no	no	94.5	94.5	no	no	CG12	CG7	CLC12	CLC13
1639_Listeria_monocytogenes	Listeria_monocytogenes	RS_GCF_003609155.1	SAMN02990221	Contig	99.45	0.82	475657	3031293	no	no	95.7	95.7	no	no	CG45	CG27	CLC46	CLC33
1639_Listeria_monocytogenes	Listeria_monocytogenes	RS_GCF_003609165.1	SAMN02850697	Contig	99.45	0.27	1500101	2958694	no	no	95.4	95.4	no	no	CG7	CG4	CLC7	CLC4
1639_Listeria_monocytogenes	Listeria_monocytogenes	RS_GCF_003609175.1	SAMN02850633	Contig	99.45	0	557227	3016207	no	no	95.2	95.2	no	no	CG28	CG13	CLC29	CLC17
1639_Listeria_monocytogenes	Listeria_monocytogenes	RS_GCF_003609215.1	SAMN02849536	Contig	99.45	0.27	479971	2943618	no	no	97.2	97.2	no	no	CG3	CG1	CLC3	CLC1
1639_Listeria_monocytogenes	Listeria_monocytogenes_B	RS_GCF_003609225.1	SAMN02769696	Contig	99.45	0	302216	3063167	no	no	93.1	94.9	no	no	CG14	CG6	CLC14	CLC38
1639_Listeria_monocytogenes	Listeria_monocytogenes_B	RS_GCF_003609245.1	SAMN02769694	Contig	99.45	0	517946	2975754	no	no	92.5	95	no	no	CG14	CG6	CLC14	CLC23
1639_Listeria_monocytogenes	Listeria_monocytogenes_B	RS_GCF_003609275.1	SAMN02727338	Contig	99.45	0	260475	3080629	no	no	93.1	95	no	yes	CG4	CG3	CLC4	singleton
1639_Listeria_monocytogenes	Listeria_monocytogenes_B	RS_GCF_003609285.1	SAMN02769673	Contig	99.45	0.55	406482	2950423	no	no	91.6	98.7	no	no	CG1	CG1	CLC1	CLC15
1639_Listeria_monocytogenes	Listeria_monocytogenes_B	RS_GCF_003609295.1	SAMN02769664	Contig	99.45	0	477710	2952204	no	no	91.7	98.7	no	no	CG1	CG1	CLC1	CLC15
1639_Listeria_monocytogenes	Listeria_monocytogenes_B	RS_GCF_003609335.1	SAMN02709446	Contig	99.45	0	274437	3212719	no	no	93.7	95	no	no	CG4	CG3	CLC4	CLC89
1639_Listeria_monocytogenes	Listeria_monocytogenes	RS_GCF_003609345.1	SAMN03277796	Contig	99.45	0.27	308769	3086359	no	no	93.7	93.7	no	no	CG36	CG19	CLC37	CLC34
1639_Listeria_monocytogenes	Listeria_monocytogenes	RS_GCF_003609355.1	SAMN03277633	Contig	99.45	0.41	431427	3076966	no	no	94.1	94.1	no	no	CG36	CG19	CLC37	CLC68
1639_Listeria_monocytogenes	Listeria_monocytogenes	RS_GCF_003609395.1	SAMN03277721	Contig	99.45	0	529912	2887036	no	no	94.2	94.2	yes	yes	non-CG	non-CG	singleton	singleton
1639_Listeria_monocytogenes	Listeria_monocytogenes	RS_GCF_003609405.1	SAMN03277692	Contig	99.45	0.55	225166	3070106	no	no	94.8	94.8	no	no	CG13	CG8	CLC13	CLC15
1639_Listeria_monocytogenes	Listeria_monocytogenes_B	RS_GCF_003609415.1	SAMN03277689	Contig	99.45	0	354252	3019535	no	no	93.4	95.1	no	no	CG26	CG13	CLC93	CLC95
1639_Listeria_monocytogenes	Listeria_monocytogenes	RS_GCF_003609455.1	SAMN03277666	Contig	99.45	0.27	210078	2908213	no	no	95	95	no	no	CG7	CG4	CLC7	CLC4
28901_Salmonella_enterica	Salmonella_enterica	RS_GCF_003609545.1	SAMN01816157	Contig	99.73	0.13	78521	4735319	no	no	87.5	87.5	no	no	CG27	CG27	CLC43	CLC44
1842495_Pelobium_manganitolerans	Pelobium_manganitolerans	RS_GCF_003609575.1	SAMN05433583	Contig	97.61	0.48	304457	3932770	yes	yes	NA	NA	yes	yes	non-CG	non-CG	non-CLC	non-CLC
166485_Caminicella_sporogenes	Caminicella_sporogenes	RS_GCF_003609595.1	SAMN05504940	Contig	97.87	0.35	167995	2478486	yes	yes	100	100	yes	yes	non-CG	non-CG	singleton	singleton
66863_Ammoniphilus_oxalaticus	Ammoniphilus_oxalaticus	RS_GCF_003609605.1	SAMN05504871	Contig	93.84	0.53	702945	3319172	yes	yes	NA	NA	yes	yes	non-CG	non-CG	non-CLC	non-CLC
94868_Lacrimispora_algidixylanolytica	Lacrimispora_algidixylanolytica	RS_GCF_003609635.1	SAMN05504968	Contig	99.37	0.32	233695	4639933	yes	yes	NA	NA	yes	yes	non-CG	non-CG	non-CLC	non-CLC
99594_Thermohalobacter_berrensis	Thermohalobacter_berrensis	RS_GCF_003609645.1	SAMN05504969	Contig	98.59	0.35	115907	2763896	yes	yes	NA	NA	yes	yes	non-CG	non-CG	non-CLC	non-CLC
60520_Lactiplantibacillus_paraplantarum	Lactiplantibacillus_paraplantarum	RS_GCF_003609655.1	SAMN05645833	Scaffold	99.38	3.86	130447	3380735	no	no	86.4	86.4	yes	yes	CG1	CG1	singleton	singleton
1781_Mycobacterium_marinum	Mycobacterium_marinum	RS_GCF_003609695.1	SAMD00109228	Complete_Genome	99.24	0.23	6451936	6579338	no	no	91.2	87.3	no	no	CG1	CG3	CLC1	CLC3
36809_Mycobacteroides_abscessus	Mycobacterium_abscessus	RS_GCF_003609715.1	SAMD00106553	Complete_Genome	100	0.33	5080450	5080450	no	no	88.8	88.8	yes	yes	CG2	CG2	CLC2	CLC2
29553_Mycoplasma_bovirhinis	Mycoplasmopsis_A_bovirhinis	RS_GCF_003609735.1	SAMD00080752	Complete_Genome	99.25	1	948039	948039	yes	yes	100	100	yes	yes	non-CG	non-CG	singleton	singleton
28132_Prevotella_melaninogenica	Prevotella_melaninogenica_A	RS_GCF_003609775.1	SAMD00078755	Complete_Genome	99.32	0.34	1737294	3090326	no	yes	73.1	NA	yes	yes	non-CG	non-CG	singleton	non-CLC
2082188_	Sphingobium_limneticum	RS_GCF_003609795.1	SAMD00112194	Complete_Genome	98.98	1.12	3435856	5563895	no	yes	NA	100	no	yes	non-CG	non-CG	unclear_species_name	CLC1
1874061_	Sphingopyxis_sp003609815	RS_GCF_003609815.1	SAMD00056135	Complete_Genome	99.3	0.36	3848331	3876997	no	yes	NA	100	no	yes	non-CG	non-CG	unclear_species_name	singleton
1914525_	Sphingopyxis_sp003609835	RS_GCF_003609835.1	SAMD00065690	Complete_Genome	100	0.71	3695614	3938226	no	yes	NA	NA	no	yes	non-CG	non-CG	unclear_species_name	non-CLC
1280_Staphylococcus_aureus	Staphylococcus_aureus	RS_GCF_003609855.1	SAMD00064326	Complete_Genome	99.51	0.39	2729352	2767317	no	no	89.5	90.7	yes	yes	CG12	CG12	CLC21	CLC21
2109685_	Paratractidigestivibacter_faecalis	RS_GCF_003609875.1	SAMD00113754	Complete_Genome	100	0	2100540	2100540	no	yes	NA	100	no	yes	non-CG	non-CG	unclear_species_name	singleton
1280_Staphylococcus_aureus	Staphylococcus_aureus	RS_GCF_003609895.1	SAMD00043229	Complete_Genome	98.95	0.25	2809401	2809401	no	no	91.1	92.8	no	no	CG11	CG11	CLC16	CLC16
1280_Staphylococcus_aureus	Staphylococcus_aureus	RS_GCF_003609915.1	SAMD00089953	Complete_Genome	98.95	0.25	2809565	2809565	no	no	91	92.8	yes	yes	CG11	CG11	CLC16	CLC16
1313_Streptococcus_pneumoniae	Streptococcus_pneumoniae	RS_GCF_003609935.1	SAMD00096762	Complete_Genome	99.42	0.2	2045062	2045062	no	no	90.5	90.5	yes	yes	non-CG	non-CG	singleton	singleton
1314_Streptococcus_pyogenes	Streptococcus_pyogenes	RS_GCF_003609955.1	SAMD00084336	Complete_Genome	99.85	0	1900008	1900008	no	no	92.4	92.4	no	no	CG2	CG2	CLC2	CLC2
1917441_Streptococcus_ruminantium	Streptococcus_ruminantium	RS_GCF_003609975.1	SAMD00097183	Complete_Genome	99.81	0.06	2090539	2090539	yes	yes	100	100	yes	yes	non-CG	non-CG	singleton	singleton
2494234_Sutterella_megalosphaeroides	Sutterella_megalosphaeroides	RS_GCF_003609995.1	SAMD00129657	Complete_Genome	96.27	0.62	2725161	2725161	yes	yes	NA	NA	yes	yes	non-CG	non-CG	non-CLC	non-CLC
33074_Zymobacter_palmae	Zymobacter_palmae	RS_GCF_003610015.1	SAMD00136070	Complete_Genome	95.21	1.17	3023483	3028543	yes	yes	100	100	yes	yes	non-CG	non-CG	singleton	singleton
1907375_	Rhizobium_tropici_A	RS_GCF_003610155.1	SAMN05880538	Scaffold	100	3.96	515474	8029775	no	yes	NA	100	no	yes	non-CG	CG1	unclear_species_name	CLC1
148449_Halopiger_aswanensis	Halopiger_aswanensis	RS_GCF_003610195.1	SAMN04488555	Scaffold	100	0.79	1426401	4865231	yes	yes	NA	NA	yes	yes	non-CG	non-CG	non-CLC	non-CLC
1938859_	Kitasatospora_sp002754615	RS_GCF_003610255.1	SAMN06272770	Contig	99.47	2.46	8014490	8459476	no	yes	NA	NA	no	yes	non-CG	non-CG	unclear_species_name	non-CLC
1938802_	Paraburkholderia_sp003610295	RS_GCF_003610295.1	SAMN06296063	Contig	99.43	0.96	6980480	9119610	no	yes	NA	NA	no	yes	non-CG	non-CG	unclear_species_name	non-CLC
1145106_Sphingobacterium_detergens	Sphingobacterium_detergens	RS_GCF_003610355.1	SAMN09074751	Scaffold	99.84	1.93	912889	6733110	yes	yes	NA	NA	yes	yes	non-CG	non-CG	non-CLC	non-CLC
2135654_	Sphingomonas_sp003610375	RS_GCF_003610375.1	SAMN08776721	Scaffold	99.32	0.96	1066163	4041245	no	yes	NA	100	no	yes	non-CG	non-CG	unclear_species_name	singleton
322509_Dietzia_kunjamensis	Dietzia_maris	RS_GCF_003610395.1	SAMN06265359	Contig	99.41	0	486703	3544285	yes	no	100	76.3	yes	yes	non-CG	non-CG	singleton	singleton
2183994_	Microbacterium_sp003610405	RS_GCF_003610405.1	SAMN09083435	Contig	99.49	1.52	2456631	3379856	no	yes	NA	NA	no	yes	non-CG	non-CG	unclear_species_name	non-CLC
1235591_Pseudorhodoplanes_sinuspersici	Pseudorhodoplanes_sinuspersici	RS_GCF_003610435.1	SAMN09074966	Contig	99.37	0.63	1007672	5963372	no	no	99.8	99.8	yes	yes	non-CG	non-CG	singleton	singleton
74349_Sulfitobacter_guttiformis	Sulfitobacter_guttiformis	RS_GCF_003610455.1	SAMN08776960	Contig	99.25	0.91	2587152	3975823	no	no	100	100	no	no	non-CG	non-CG	CLC1	CLC1
290111_Xenorhabdus_ehlersii	Xenorhabdus_ehlersii	RS_GCF_003610465.1	SAMN05444957	Contig	99.46	0	941920	4058264	yes	yes	NA	NA	yes	yes	non-CG	non-CG	non-CLC	non-CLC
342944_Sinobaca_qinghaiensis	Sinobaca_qinghaiensis	RS_GCF_003610495.1	SAMN04490354	Scaffold	99.33	0.67	408108	3403958	yes	yes	NA	NA	yes	yes	non-CG	non-CG	non-CLC	non-CLC
157779_Kushneria_marisflavi	Kushneria_marisflavi	RS_GCF_003610515.1	SAMN08776300	Scaffold	98.68	0.22	459149	3656823	no	no	99.4	99.4	yes	yes	non-CG	non-CG	singleton	singleton
1261403_Mangrovibacterium_diazotrophicum	Mangrovibacterium_diazotrophicum	RS_GCF_003610535.1	SAMN05444343	Scaffold	100	2.42	4108058	5800440	yes	yes	NA	NA	yes	yes	non-CG	non-CG	non-CLC	non-CLC
1117708_Marinifilum_flexuosum	Marinifilum_flexuosum	RS_GCF_003610555.1	SAMN06264853	Scaffold	100	1.88	870577	5169742	yes	yes	NA	NA	yes	yes	non-CG	non-CG	non-CLC	non-CLC
561879_Bacillus_safensis	Bacillus_safensis	RS_GCF_003610615.1	SAMN09074694	Scaffold	99.59	0.21	867299	3692555	no	no	86.2	91.7	yes	yes	non-CG	non-CG	singleton	singleton
1230530_Ichthyenterobacterium_magnum	Ichthyenterobacterium_magnum	RS_GCF_003610635.1	SAMN06265172	Scaffold	99.01	0.83	476736	3009115	yes	yes	NA	NA	yes	yes	non-CG	non-CG	non-CLC	non-CLC
2183898_	Allorhizobium_wuzhouense	RS_GCF_003610655.1	SAMN09083437	Scaffold	100	0.39	1521818	4930699	no	yes	NA	100	no	yes	non-CG	non-CG	unclear_species_name	singleton
2183997_	Chryseobacterium_cucumeris	RS_GCF_003610675.1	SAMN09083413	Scaffold	100	0.25	752513	5326708	no	no	NA	90.6	no	yes	non-CG	non-CG	unclear_species_name	singleton
1617282_Epilithonimonas_arachidiradicis	Epilithonimonas_arachidiradicis	RS_GCF_003610695.1	SAMN06264362	Contig	100	0	360953	3646603	no	no	99.9	99.9	no	no	non-CG	non-CG	CLC1	CLC1
285258_Tenacibaculum_lutimaris	Tenacibaculum_lutimaris	RS_GCF_003610735.1	SAMN08778569	Scaffold	99.55	0.5	423679	2869467	yes	no	NA	85.2	yes	yes	non-CG	non-CG	non-CLC	singleton
1491_Clostridium_botulinum	Clostridium_F_botulinum	RS_GCF_003610755.1	SAMN09725232	Contig	99.31	0	850668	3830015	no	no	91	91	yes	yes	CG41	CG39	CLC48	CLC45
2164068_Alginatibacterium_sediminis	Alginatibacterium_sediminis	RS_GCF_003610775.1	SAMN08917691	Scaffold	100	0.81	470000	4474452	yes	yes	NA	NA	yes	yes	non-CG	non-CG	non-CLC	non-CLC
1894969_Micromonospora_globbae	Micromonospora_globbae	RS_GCF_003610785.1	SAMN10135987	Contig	100	1.32	253779	7087181	yes	yes	NA	NA	yes	yes	non-CG	non-CG	non-CLC	non-CLC
2320269_Altererythrobacter_spongiae	Altericroceibacterium_spongiae	RS_GCF_003610805.1	SAMN10130826	Contig	98.57	0.95	376046	3654751	yes	yes	NA	NA	yes	yes	non-CG	non-CG	non-CLC	non-CLC
155322_Bacillus_toyonensis	Bacillus_A_wiedmannii	RS_GCF_003610835.1	SAMN05433582	Scaffold	99.34	2.76	361244	5302495	no	no	81.5	66	yes	yes	non-CG	non-CG	singleton	singleton
1183412_Agrobacterium_deltaense	Agrobacterium_deltaense	RS_GCF_003610845.1	SAMN05433584	Contig	100	1.11	249701	5640671	no	no	77.6	75.2	yes	yes	non-CG	non-CG	singleton	CLC7
134537_Paraburkholderia_fungorum	Paraburkholderia_fungorum_B	RS_GCF_003610895.1	SAMN05433589	Contig	99.19	1.62	220942	8883358	no	yes	66.3	NA	yes	yes	non-CG	non-CG	singleton	non-CLC
459529_Sphingobacterium_siyangense	Sphingobacterium_siyangense	RS_GCF_003610905.1	SAMN05433585	Scaffold	99.84	1.67	443727	6747805	no	no	86.6	81.5	yes	yes	non-CG	non-CG	singleton	singleton
574964_Rahnella_variigena	Rahnella_variigena	RS_GCF_003610915.1	SAMN07554573	Contig	100	0.79	4756373	5499108	yes	yes	100	100	yes	yes	non-CG	non-CG	CLC2	CLC3
1423_Bacillus_subtilis	Bacillus_subtilis	RS_GCF_003610955.1	SAMN10036094	Complete_Genome	99.74	0.25	4214174	4214174	no	no	99.7	99.7	no	no	CG3	CG4	CLC4	CLC5
1587_Lactobacillus_helveticus	Lactobacillus_helveticus	RS_GCF_003610975.1	SAMN05751674	Complete_Genome	99.03	0	2082741	2082741	no	no	84	84	yes	yes	non-CG	non-CG	singleton	singleton
1911_Streptomyces_griseus	Streptomyces_sp003116725	RS_GCF_003610995.1	SAMN10130993	Complete_Genome	99.72	0.35	7238194	7238194	no	yes	<60	100	no	yes	non-CG	non-CG	low_coverage	CLC2
1590_Lactiplantibacillus_plantarum	Lactiplantibacillus_plantarum	RS_GCF_003611015.1	SAMN07672117	Complete_Genome	99.38	2.16	3015495	3216285	no	no	84.2	84.2	yes	yes	CG8	CG10	CLC8	CLC10
2220095_Cryobacterium_soli	Cryobacterium_soli	RS_GCF_003611035.1	SAMN09404755	Complete_Genome	99.27	2.02	4385465	4385465	yes	yes	NA	NA	yes	yes	non-CG	non-CG	non-CLC	non-CLC
1968541_	Sulfitobacter_sp001634775	RS_GCF_003611275.1	SAMN06562986	Complete_Genome	99.68	0.32	3371091	3963108	no	yes	NA	100	no	yes	non-CG	non-CG	unclear_species_name	singleton
160_Treponema_pallidum	Treponema_pallidum	RS_GCF_003611295.1	SAMN07709919	Chromosome	99.97	0	976535	1139764	no	no	99.6	99.6	yes	yes	CG1	CG1	singleton	singleton
160_Treponema_pallidum	Treponema_pallidum	RS_GCF_003611315.1	SAMN07709936	Chromosome	99.97	0	976243	1139464	no	no	99.4	99.4	yes	yes	CG1	CG1	singleton	singleton
287_Pseudomonas_aeruginosa	Pseudomonas_aeruginosa	RS_GCF_003611335.1	SAMN07514155	Scaffold	98.56	0.17	125807	6802942	no	no	97.1	97.1	no	no	CG111	CG111	CLC152	CLC152
287_Pseudomonas_aeruginosa	Pseudomonas_aeruginosa	RS_GCF_003611345.1	SAMN07514159	Scaffold	99.03	1.32	125297	7222089	no	no	95	95	no	no	CG119	CG119	CLC166	CLC166
287_Pseudomonas_aeruginosa	Pseudomonas_aeruginosa	RS_GCF_003611355.1	SAMN07514157	Scaffold	98.96	0.17	133497	6803761	no	no	97.5	97.5	no	no	CG111	CG111	CLC152	CLC152
287_Pseudomonas_aeruginosa	Pseudomonas_aeruginosa	RS_GCF_003611395.1	SAMN07514154	Scaffold	98.94	0.17	128342	6808090	no	no	97.5	97.5	no	no	CG111	CG111	CLC152	CLC152
287_Pseudomonas_aeruginosa	Pseudomonas_aeruginosa	RS_GCF_003611405.1	SAMN07514153	Scaffold	99.68	1.32	129644	7306391	no	no	95.6	95.6	no	no	CG119	CG119	CLC166	CLC166
1843371_Acinetobacter_guerrae	Acinetobacter_guerrae	RS_GCF_003611455.1	SAMN09842374	Contig	100	0.09	149878	3541242	no	no	89.2	89.2	yes	yes	non-CG	non-CG	singleton	singleton
2419603_Acinetobacter_tianfuensis	Acinetobacter_tianfuensis	RS_GCF_003611465.1	SAMN09842372	Contig	100	0.27	77978	3464918	yes	yes	NA	NA	yes	yes	non-CG	non-CG	non-CLC	non-CLC
2419601_Acinetobacter_rongchengensis	Acinetobacter_rongchengensis	RS_GCF_003611475.1	SAMN09842375	Contig	99.93	0.95	68539	4102130	yes	yes	NA	NA	yes	yes	non-CG	non-CG	non-CLC	non-CLC
2419605_	Acinetobacter_chengduensis	RS_GCF_003611515.1	SAMN10031519	Contig	100	0.96	155052	3593658	no	no	NA	88.7	no	yes	non-CG	non-CG	unclear_species_name	singleton
2136182_Acinetobacter_cumulans	Acinetobacter_cumulans	RS_GCF_003611525.1	SAMN10031520	Contig	100	1.08	117490	3735219	no	no	83.4	83.4	yes	yes	non-CG	non-CG	singleton	CLC4
2136182_Acinetobacter_cumulans	Acinetobacter_cumulans	RS_GCF_003611535.1	SAMN10031518	Contig	100	0.82	87646	3668845	no	no	84.4	84.4	yes	yes	non-CG	non-CG	singleton	singleton
2136182_Acinetobacter_cumulans	Acinetobacter_cumulans	RS_GCF_003611575.1	SAMN10031517	Contig	100	0.62	154547	3598231	yes	yes	100	100	yes	yes	non-CG	non-CG	singleton	singleton
2316736_Corallococcus_exercitus	Corallococcus_exercitus	RS_GCF_003611585.1	SAMN10026050	Contig	99.35	1.43	19246	10148184	no	no	94	94	yes	yes	non-CG	non-CG	singleton	singleton
2316735_	Corallococcus_coralloides	RS_GCF_003611605.1	SAMN10026049	Scaffold	99.35	0.78	279277	10177521	no	no	NA	85.5	no	yes	non-CG	non-CG	unclear_species_name	singleton
2316734_	Corallococcus_coralloides	RS_GCF_003611625.1	SAMN10026048	Contig	99.35	0.78	39232	9910431	no	no	NA	86.7	no	yes	non-CG	non-CG	unclear_species_name	singleton
2316733_Corallococcus_terminator	Corallococcus_terminator	RS_GCF_003611635.1	SAMN10026047	Contig	98.7	1.95	24469	10351705	yes	yes	NA	NA	yes	yes	non-CG	non-CG	non-CLC	non-CLC
2316732_	Corallococcus_sp003611675	RS_GCF_003611675.1	SAMN10026046	Contig	98.7	4.57	20170	10502351	no	yes	NA	NA	no	yes	non-CG	non-CG	unclear_species_name	non-CLC
2316730_	Corallococcus_coralloides	RS_GCF_003611685.1	SAMN10026044	Contig	98.7	0.65	34676	9632145	no	no	NA	81.8	no	yes	non-CG	non-CG	unclear_species_name	singleton
2316728_Corallococcus_carmarthensis	Corallococcus_carmarthensis	RS_GCF_003611695.1	SAMN10026042	Contig	99.35	2.4	37418	10793792	yes	yes	NA	NA	yes	yes	non-CG	non-CG	non-CLC	non-CLC
2316726_Corallococcus_sicarius	Corallococcus_sicarius	RS_GCF_003611735.1	SAMN10026040	Contig	99.35	1.32	26404	10393104	yes	yes	NA	NA	yes	yes	non-CG	non-CG	non-CLC	non-CLC
29363_Clostridium_paraputrificum	Clostridium_paraputrificum	RS_GCF_003611795.1	SAMN10024822	Contig	99.19	0	216467	3518269	no	no	88.6	88.6	yes	yes	non-CG	non-CG	singleton	singleton
2382222_	Roseomonas_sp003696345	RS_GCF_003611975.1	SAMN10119037	Contig	100	1.08	21416	5817219	no	no	NA	95.6	no	yes	non-CG	non-CG	unclear_species_name	singleton
2382160_	Pyramidobacter_sp002007215	RS_GCF_003612005.1	SAMN10135875	Contig	100	0	38001	2567959	no	no	NA	78.5	no	yes	non-CG	non-CG	unclear_species_name	singleton
2364647_Kalamiella_piersonii	Pantoea_piersonii	RS_GCF_003612015.1	SAMN10096957	Scaffold	100	0.33	502929	4851875	yes	yes	100	100	yes	yes	CG1	CG3	singleton	CLC3
2316729_	Corallococcus_sp003612115	RS_GCF_003612065.1	SAMN10026043	Contig	98.7	1.3	25434	10335215	no	no	NA	95.4	no	yes	non-CG	non-CG	unclear_species_name	singleton
2316727_	Corallococcus_exiguus	RS_GCF_003612075.1	SAMN10026041	Contig	99.35	2.95	30701	10263081	no	no	NA	85.4	no	yes	non-CG	non-CG	unclear_species_name	singleton
2316725_	Corallococcus_sp003612115	RS_GCF_003612115.1	SAMN10026039	Contig	98.7	1.3	30964	10230239	no	yes	NA	100	no	yes	non-CG	non-CG	unclear_species_name	singleton
2316722_Corallococcus_aberystwythensis	Corallococcus_aberystwythensis	RS_GCF_003612165.1	SAMN10026036	Contig	98.7	1.43	29523	9981836	yes	yes	NA	NA	yes	yes	non-CG	non-CG	non-CLC	non-CLC
1428_Bacillus_thuringiensis	Bacillus_A_thuringiensis	RS_GCF_003612265.1	SAMN10024829	Contig	99.34	0.5	182249	5845123	no	no	82	81.8	yes	yes	non-CG	non-CG	singleton	singleton
1694_Bifidobacterium_pseudolongum	Bifidobacterium_globosum	RS_GCF_003612445.1	SAMN10024806	Contig	99.89	0.44	170451	2053787	no	no	88.6	88.6	yes	yes	non-CG	non-CG	CLC20	CLC21
2320081_	Acutalibacter_sp003612555	RS_GCF_003612555.1	SAMN10024794	Contig	97.99	0	123453	3623976	no	yes	NA	NA	no	yes	non-CG	non-CG	unclear_species_name	non-CLC
28116_Bacteroides_ovatus	Bacteroides_ovatus	RS_GCF_003612665.1	SAMN10024786	Contig	99.46	0.43	186819	6457606	no	no	74.7	74.7	yes	yes	non-CG	non-CG	singleton	singleton
670_Vibrio_parahaemolyticus	Vibrio_parahaemolyticus	RS_GCF_003612695.1	SAMN07629020	Complete_Genome	100	0.39	3402675	5188238	no	no	89.5	89.5	yes	yes	non-CG	non-CG	singleton	singleton
670_Vibrio_parahaemolyticus	Vibrio_parahaemolyticus	RS_GCF_003612715.1	SAMN07629009	Complete_Genome	100	0.14	3318228	5173301	no	no	91.4	91.4	yes	yes	non-CG	non-CG	singleton	singleton
492670_Bacillus_velezensis	Bacillus_velezensis	RS_GCF_003612755.1	SAMN10080444	Complete_Genome	99.79	0	3929799	3929799	no	no	92.3	92.3	no	no	CG4	CG4	CLC4	CLC4
479978_Micromonospora_tulbaghiae	Micromonospora_tulbaghiae	RS_GCF_003612775.1	SAMN07812372	Complete_Genome	100	0.66	7228472	7228472	yes	yes	100	100	yes	yes	non-CG	non-CG	singleton	singleton
272774_Halomonas_alkaliphila	Halomonas_alkaliphila	RS_GCF_003612795.1	SAMN08007747	Complete_Genome	99.86	0.86	4029514	4029514	yes	no	100	88	yes	yes	non-CG	non-CG	singleton	singleton
263_Francisella_tularensis	Francisella_tularensis	RS_GCF_003612815.1	SAMN08011029	Chromosome	99.82	0.41	1052960	1895952	no	no	99.2	99.2	yes	yes	CG1	CG1	singleton	singleton
253239_Ethanoligenens_harbinense	Ethanoligenens_harbinense	RS_GCF_003612835.1	SAMN08159212	Complete_Genome	97.32	0.34	2974630	2974630	no	no	98.8	98.8	yes	yes	CG1	CG1	singleton	singleton
253239_Ethanoligenens_harbinense	Ethanoligenens_harbinense	RS_GCF_003612855.1	SAMN07637938	Complete_Genome	97.32	0.34	3100123	3100123	no	no	100	100	yes	yes	CG1	CG1	singleton	singleton
2109558_	DB6-IX_sp003612895	RS_GCF_003612895.1	SAMN08644148	Complete_Genome	90.92	1.79	3153210	3153210	no	yes	NA	100	no	yes	non-CG	non-CG	unclear_species_name	singleton
147645_Paracoccus_yeei	Paracoccus_yeei	RS_GCF_003612915.1	SAMN09630968	Complete_Genome	99.62	0.1	3421679	4668852	no	no	81.2	81.2	yes	yes	non-CG	non-CG	singleton	singleton
294_Pseudomonas_fluorescens	Pseudomonas_E_sp003013355	RS_GCF_003612935.1	SAMN09762565	Complete_Genome	99.93	0.41	6791087	6791087	no	yes	72.1	100	yes	yes	non-CG	non-CG	CLC53	CLC3
2026190_Bacillus_mobilis	Bacillus_A_mobilis	RS_GCF_003612955.1	SAMN09761867	Complete_Genome	99.34	0.79	5468285	5468285	yes	yes	100	100	yes	yes	non-CG	non-CG	singleton	CLC1
305_Ralstonia_solanacearum	Ralstonia_solanacearum	RS_GCF_003612975.2	SAMN07187863	Chromosome	98.87	0.46	45586	5580300	no	no	69.7	84.4	no	yes	non-CG	non-CG	duplicate	singleton
663_Vibrio_alginolyticus	Vibrio_alginolyticus	RS_GCF_003613035.1	SAMN05860637	Complete_Genome	100	1.15	3473127	5644206	no	no	93.2	93.2	no	no	CG23	CG29	CLC23	CLC29
663_Vibrio_alginolyticus	Vibrio_alginolyticus	RS_GCF_003613065.1	SAMN05860640	Complete_Genome	100	0.83	3473579	5638198	no	no	93.3	93.3	no	no	CG23	CG29	CLC23	CLC29
28095_Burkholderia_gladioli	Burkholderia_gladioli	RS_GCF_003613595.1	SAMN05004743	Complete_Genome	100	1.72	4668533	8892541	no	no	79	79	no	no	CG1	CG1	CLC1	CLC1
1820010_Paenibacillus_aceti	Paenibacillus_A_aceti	RS_GCF_003614185.1	SAMN05554319	Scaffold	99.26	1.09	277378	5611962	yes	yes	98.9	98.9	yes	yes	non-CG	non-CG	singleton	singleton
1542_Clostridium_novyi	Clostridium_H_haemolyticum	RS_GCF_003614235.1	SAMN09062437	Complete_Genome	97.93	0.69	2296219	2499078	no	yes	<60	100	no	yes	non-CG	CG2	low_coverage	singleton
1389713_Mycobacterium_paragordonae	Mycobacterium_paragordonae	RS_GCF_003614435.1	SAMN08222636	Complete_Genome	100	0.98	6730319	7224251	yes	yes	100	100	yes	yes	non-CG	non-CG	CLC1	CLC1
57975_Burkholderia_thailandensis	Burkholderia_thailandensis	RS_GCF_003614815.1	SAMN05004750	Complete_Genome	99.54	0.06	3862564	6684124	no	no	96	96	no	no	CG1	CG1	CLC13	CLC12
57975_Burkholderia_thailandensis	Burkholderia_thailandensis	RS_GCF_003614835.1	SAMN05004751	Complete_Genome	100	0.06	3801254	6653311	no	no	95.8	95.8	yes	yes	CG1	CG1	CLC2	CLC2
1647451_Chitinophaga_barathri	Chitinophaga_barathri	RS_GCF_003614855.1	SAMN09874066	Scaffold	100	0.41	405039	6934298	yes	yes	100	100	yes	yes	non-CG	non-CG	singleton	singleton
1616783_	Photobacterium_sp003614885	RS_GCF_003614885.1	SAMN10102126	Contig	97.77	0.96	1427710	4736655	no	yes	NA	NA	no	yes	non-CG	non-CG	unclear_species_name	non-CLC
2320851_Arthrobacter_celericrescens	Arthrobacter_G_celericrescens	RS_GCF_003614925.1	SAMN10053015	Contig	99.71	0.29	84927	4457007	yes	yes	NA	NA	yes	yes	non-CG	non-CG	non-CLC	non-CLC
1585976_Bergeyella_cardium	Bergeyella_A_cardium	RS_GCF_003614945.1	SAMN10035131	Contig	100	0	1832718	1959232	no	no	91.8	91.8	yes	yes	non-CG	non-CG	singleton	singleton
1510573_Rahnella_bruchi	Rahnella_bruchi	RS_GCF_003614975.1	SAMN10095204	Contig	100	0.82	215251	5501702	yes	yes	NA	NA	yes	yes	non-CG	non-CG	non-CLC	non-CLC
34021_Candidatus_Liberibacter_asiaticus	Liberibacter_asiaticus	RS_GCF_003615235.1	SAMN09935166	Contig	97.3	0	1187865	1258986	no	no	99.5	99.5	yes	yes	CG1	CG1	singleton	singleton
885475_Salipaludibacillus_neizhouensis	Salipaludibacillus_neizhouensis	RS_GCF_003615245.1	SAMN07788960	Contig	99.34	1.1	434116	5397042	no	no	97.6	97.6	yes	yes	non-CG	non-CG	singleton	singleton
470_Acinetobacter_baumannii	Acinetobacter_baumannii	RS_GCF_003615295.1	SAMN07535943	Scaffold	99.21	3.6	11895	3954739	no	no	84.2	84.2	no	no	non-CG	non-CG	CLC55	CLC55
470_Acinetobacter_baumannii	Acinetobacter_baumannii	RS_GCF_003615305.1	SAMN07535971	Contig	99.45	1.13	16686	3864939	no	no	82.1	82.1	no	no	CG63	CG63	CLC146	CLC146
1496_Clostridioides_difficile	Clostridioides_difficile	RS_GCF_003625415.1	SAMN08286759	Contig	99.18	0.37	149797	4190005	no	no	98	98	no	no	CG2	CG2	CLC2	CLC2
1496_Clostridioides_difficile	Clostridioides_difficile	RS_GCF_003625425.1	SAMN08286760	Contig	99.51	0.37	99680	4133468	no	no	98.3	98.3	no	no	CG2	CG2	CLC2	CLC2
1496_Clostridioides_difficile	Clostridioides_difficile	RS_GCF_003625435.1	SAMN08286758	Contig	99.18	0.37	149701	4156207	no	no	97.9	97.9	no	no	CG2	CG2	CLC2	CLC2
2364878_	Butyrivibrio_sp003625475	RS_GCF_003625475.1	SAMN10131232	Contig	99.09	0.79	501501	3239716	no	yes	NA	NA	no	yes	non-CG	non-CG	unclear_species_name	non-CLC
2364879_	Butyrivibrio_sp003625485	RS_GCF_003625485.1	SAMN10131279	Contig	99.57	0.75	372721	3544402	no	yes	NA	NA	no	yes	non-CG	non-CG	unclear_species_name	non-CLC
2364880_	Butyrivibrio_sp900116875	RS_GCF_003625505.1	SAMN10131505	Contig	99.09	1.19	348565	3273773	no	yes	NA	100	no	yes	non-CG	non-CG	unclear_species_name	singleton
480_Moraxella_catarrhalis	Moraxella_catarrhalis	RS_GCF_003625535.1	SAMN09947558	Contig	99.73	0.27	286278	1913827	no	no	96.4	96.4	yes	yes	CG16	CG15	singleton	singleton
480_Moraxella_catarrhalis	Moraxella_catarrhalis	RS_GCF_003625545.1	SAMN09947555	Contig	99.45	0.27	316927	1868250	no	no	94.8	94.8	yes	yes	CG45	CG44	singleton	singleton
480_Moraxella_catarrhalis	Moraxella_catarrhalis	RS_GCF_003625555.1	SAMN09947556	Contig	99.18	0.28	116365	1909011	no	no	95.4	95.4	no	no	CG45	CG44	CLC138	CLC138
480_Moraxella_catarrhalis	Moraxella_catarrhalis	RS_GCF_003625595.1	SAMN09947552	Contig	99.73	0.62	206458	1882523	no	no	95.6	95.6	yes	yes	CG21	CG20	singleton	singleton
480_Moraxella_catarrhalis	Moraxella_catarrhalis	RS_GCF_003625605.1	SAMN09947548	Contig	99.72	0.3	222165	1969349	no	no	95.8	95.8	no	no	CG39	CG38	CLC139	CLC139
480_Moraxella_catarrhalis	Moraxella_catarrhalis	RS_GCF_003625615.1	SAMN09947547	Contig	99.72	0.28	436057	1969852	no	no	95.8	95.8	yes	yes	CG39	CG38	CLC139	CLC139
480_Moraxella_catarrhalis	Moraxella_catarrhalis	RS_GCF_003625655.1	SAMN09947537	Contig	100	0.27	134329	1952148	no	no	95.2	95.2	no	no	CG42	CG41	CLC127	CLC126
480_Moraxella_catarrhalis	Moraxella_catarrhalis	RS_GCF_003625665.1	SAMN09947539	Contig	99.73	0.27	234524	1932872	no	no	96.7	96.7	yes	yes	CG59	CG58	CLC136	CLC135
480_Moraxella_catarrhalis	Moraxella_catarrhalis	RS_GCF_003625675.1	SAMN09947524	Contig	99.73	0.27	195587	1933527	no	no	96	96	yes	yes	CG51	CG50	CLC128	CLC127
480_Moraxella_catarrhalis	Moraxella_catarrhalis	RS_GCF_003625715.1	SAMN09947523	Contig	99.73	0.27	158692	1934278	no	no	96	96	no	no	CG51	CG50	CLC128	CLC127
480_Moraxella_catarrhalis	Moraxella_catarrhalis	RS_GCF_003625725.1	SAMN09947522	Contig	99.73	0.27	138601	1929113	no	no	96	96	no	no	CG51	CG50	CLC128	CLC127
480_Moraxella_catarrhalis	Moraxella_catarrhalis	RS_GCF_003625735.1	SAMN09947521	Contig	99.73	0.55	95779	1928197	no	no	95.8	95.8	no	no	CG51	CG50	CLC128	CLC127
480_Moraxella_catarrhalis	Moraxella_catarrhalis	RS_GCF_003625775.1	SAMN09947520	Contig	100	0.27	242159	1955970	no	no	95.4	95.4	no	no	CG42	CG41	CLC127	CLC126
480_Moraxella_catarrhalis	Moraxella_catarrhalis	RS_GCF_003625785.1	SAMN09947519	Contig	99.73	0.41	186124	1904835	no	no	96.2	96.2	yes	yes	non-CG	non-CG	singleton	singleton
480_Moraxella_catarrhalis	Moraxella_catarrhalis	RS_GCF_003625805.1	SAMN09947518	Contig	99.45	0.41	305568	1911462	no	no	96.5	96.5	yes	yes	CG59	CG58	singleton	singleton
480_Moraxella_catarrhalis	Moraxella_catarrhalis	RS_GCF_003625835.1	SAMN09947517	Contig	99.45	0.27	135404	1862706	no	no	94.7	94.7	yes	yes	CG45	CG44	CLC124	CLC123
480_Moraxella_catarrhalis	Moraxella_catarrhalis	RS_GCF_003625855.1	SAMN09947515	Contig	99.73	0.27	20655	1845398	no	no	93.7	93.7	no	no	CG45	CG44	CLC124	CLC123
480_Moraxella_catarrhalis	Moraxella_catarrhalis	RS_GCF_003625865.1	SAMN09947516	Contig	99.73	0.27	31245	1852017	no	no	94.2	94.2	no	no	CG45	CG44	CLC124	CLC123
480_Moraxella_catarrhalis	Moraxella_catarrhalis	RS_GCF_003625895.1	SAMN09947514	Contig	99.45	0.27	310018	1844646	no	no	96.5	96.5	yes	yes	CG58	CG57	singleton	singleton
480_Moraxella_catarrhalis	Moraxella_catarrhalis	RS_GCF_003625915.1	SAMN09947561	Contig	99.73	0.72	239476	1888258	no	no	95.6	95.6	yes	yes	non-CG	non-CG	singleton	singleton
480_Moraxella_catarrhalis	Moraxella_catarrhalis	RS_GCF_003625925.1	SAMN09947560	Contig	99.73	0.27	167774	1993292	no	no	96.8	96.8	yes	yes	CG59	CG71	singleton	singleton
480_Moraxella_catarrhalis	Moraxella_catarrhalis	RS_GCF_003625935.1	SAMN09947559	Contig	100	0.28	279083	1880933	no	no	95.6	95.6	yes	yes	non-CG	non-CG	singleton	singleton
480_Moraxella_catarrhalis	Moraxella_catarrhalis	RS_GCF_003625975.1	SAMN09947557	Contig	99.73	0.27	51896	1850420	no	no	94.9	94.9	yes	yes	CG18	CG17	singleton	singleton
480_Moraxella_catarrhalis	Moraxella_catarrhalis	RS_GCF_003625985.1	SAMN09947554	Contig	99.45	0.27	309401	1967793	no	no	91.7	91.7	no	no	CG28	CG27	CLC56	CLC137
480_Moraxella_catarrhalis	Moraxella_catarrhalis	RS_GCF_003626005.1	SAMN09947553	Contig	99.45	0.27	342179	1967181	no	no	91.8	91.8	yes	yes	CG28	CG27	CLC56	CLC137
480_Moraxella_catarrhalis	Moraxella_catarrhalis	RS_GCF_003626035.1	SAMN09947551	Contig	99.73	0.27	100102	1834204	no	no	95.7	95.7	yes	yes	non-CG	non-CG	singleton	singleton
480_Moraxella_catarrhalis	Moraxella_catarrhalis	RS_GCF_003626045.1	SAMN09947549	Contig	100	0.27	134367	1947757	no	no	96.2	96.2	no	no	non-CG	non-CG	CLC140	CLC140
480_Moraxella_catarrhalis	Moraxella_catarrhalis	RS_GCF_003626055.1	SAMN09947550	Contig	100	0.27	214319	1953139	no	no	96.4	96.4	yes	yes	non-CG	non-CG	CLC140	CLC140
480_Moraxella_catarrhalis	Moraxella_catarrhalis	RS_GCF_003626095.1	SAMN09947546	Contig	99.45	0.27	121829	1910259	no	no	95.4	95.4	yes	yes	CG45	CG44	CLC138	CLC138
480_Moraxella_catarrhalis	Moraxella_catarrhalis	RS_GCF_003626105.1	SAMN09947544	Contig	100	0.28	427911	1857468	no	no	97.7	97.7	yes	yes	non-CG	non-CG	singleton	singleton
480_Moraxella_catarrhalis	Moraxella_catarrhalis	RS_GCF_003626115.1	SAMN09947545	Contig	99.45	0.27	207191	1970293	no	no	91.7	91.7	no	no	CG28	CG27	CLC56	CLC137
480_Moraxella_catarrhalis	Moraxella_catarrhalis	RS_GCF_003626155.1	SAMN09947543	Contig	100	0.27	349777	1954148	no	no	95.3	95.3	yes	no	CG42	CG41	CLC127	CLC126
480_Moraxella_catarrhalis	Moraxella_catarrhalis	RS_GCF_003626185.1	SAMN09947541	Contig	100	0.27	218626	1953749	no	no	95.3	95.3	no	no	CG42	CG41	CLC127	CLC126
480_Moraxella_catarrhalis	Moraxella_catarrhalis	RS_GCF_003626215.1	SAMN09947540	Contig	100	0.27	349777	1953245	no	no	95.3	95.3	no	yes	CG42	CG41	CLC127	CLC126
480_Moraxella_catarrhalis	Moraxella_catarrhalis	RS_GCF_003626235.1	SAMN09947538	Contig	99.73	0.27	179887	1937011	no	no	94	94	no	no	CG59	CG58	CLC136	CLC135
480_Moraxella_catarrhalis	Moraxella_catarrhalis	RS_GCF_003626245.1	SAMN09947536	Contig	99.73	0.28	81724	1961414	no	no	95.3	95.3	no	no	CG42	CG41	CLC127	CLC126
480_Moraxella_catarrhalis	Moraxella_catarrhalis	RS_GCF_003626255.1	SAMN09947535	Contig	99.73	0.27	27141	1821519	no	no	94.4	94.4	yes	yes	non-CG	non-CG	singleton	singleton
480_Moraxella_catarrhalis	Moraxella_catarrhalis	RS_GCF_003626295.1	SAMN09947534	Contig	99.73	0.41	318186	1833988	no	no	95.3	95.3	no	no	CG67	CG66	CLC134	CLC133
480_Moraxella_catarrhalis	Moraxella_catarrhalis	RS_GCF_003626305.1	SAMN09947533	Contig	100	0.27	456230	1830233	no	no	95.5	95.5	yes	yes	CG67	CG66	CLC134	CLC133
480_Moraxella_catarrhalis	Moraxella_catarrhalis	RS_GCF_003626335.1	SAMN09947532	Contig	99.45	0.27	364475	1930767	no	no	92.1	92.1	yes	yes	non-CG	non-CG	singleton	singleton
480_Moraxella_catarrhalis	Moraxella_catarrhalis	RS_GCF_003626355.1	SAMN09947531	Contig	99.73	0.27	402431	1883800	no	no	95.7	95.7	yes	yes	CG51	CG50	CLC132	CLC131
480_Moraxella_catarrhalis	Moraxella_catarrhalis	RS_GCF_003626375.1	SAMN09947530	Contig	99.73	0.27	192378	1882190	no	no	95.7	95.7	no	no	CG51	CG50	CLC132	CLC131
480_Moraxella_catarrhalis	Moraxella_catarrhalis	RS_GCF_003626385.1	SAMN09947529	Contig	99.73	0.27	139514	1880689	no	no	95.6	95.6	no	no	CG51	CG50	CLC132	CLC131
480_Moraxella_catarrhalis	Moraxella_catarrhalis	RS_GCF_003626415.1	SAMN09947528	Contig	99.73	0.27	346876	1883417	no	no	95.7	95.7	no	no	CG51	CG50	CLC132	CLC131
480_Moraxella_catarrhalis	Moraxella_catarrhalis	RS_GCF_003626425.1	SAMN09947527	Contig	99.18	0.27	103675	1895113	no	no	91.2	91.2	yes	yes	non-CG	non-CG	singleton	singleton
480_Moraxella_catarrhalis	Moraxella_catarrhalis	RS_GCF_003626455.1	SAMN09947526	Contig	99.73	0.28	240371	1886749	no	no	95.6	95.6	yes	yes	non-CG	non-CG	singleton	singleton
480_Moraxella_catarrhalis	Moraxella_catarrhalis	RS_GCF_003626475.1	SAMN09947525	Contig	99.73	0.27	175859	1894795	no	no	96.7	96.7	yes	yes	non-CG	non-CG	singleton	singleton
37919_Rhodococcus_opacus	Rhodococcus_opacus	RS_GCF_003626495.1	SAMN07663063	Contig	99.94	1.75	8075439	8814110	no	no	65.5	71.8	yes	yes	non-CG	non-CG	singleton	singleton
2707003_Streptococcus_chosunense	Streptococcus_chosunense	RS_GCF_003626515.1	SAMN10135939	Scaffold	99.82	0.2	1223009	1902053	yes	yes	NA	100	yes	yes	non-CG	non-CG	non-CLC	singleton
1141874_Streptomyces_hoynatensis	Streptomyces_hoynatensis	RS_GCF_003626535.1	SAMN10141419	Contig	94.32	1.06	330453	7260715	yes	yes	NA	NA	yes	yes	non-CG	non-CG	non-CLC	non-CLC
1894970_Micromonospora_musae	Micromonospora_musae	RS_GCF_003626545.1	SAMN10141347	Contig	100	1.32	590136	7058875	yes	yes	100	100	yes	yes	non-CG	non-CG	singleton	singleton
1750517_	Streptomyces_sp003626575	RS_GCF_003626575.1	SAMN10141317	Contig	97.17	0.8	225216	7569598	no	yes	NA	100	no	yes	non-CG	non-CG	unclear_species_name	singleton
2419806_	Streptomyces_sp003626575	RS_GCF_003626585.1	SAMN10141318	Contig	96.81	0.8	186718	7608576	no	no	NA	99.9	no	yes	non-CG	non-CG	unclear_species_name	singleton
230091_Micromonospora_endolithica	Micromonospora_endolithica	RS_GCF_003626595.1	SAMN10141349	Scaffold	100	1.23	422612	6971005	no	no	99.2	99.2	yes	yes	non-CG	non-CG	singleton	singleton
1894970_Micromonospora_musae	Micromonospora_musae	RS_GCF_003626635.1	SAMN10141346	Contig	100	1.58	406748	7069771	no	no	96.4	96.4	yes	yes	non-CG	non-CG	singleton	singleton
1420899_Streptomyces_klenkii	Streptomyces_klenkii	RS_GCF_003626645.1	SAMN10141426	Contig	99.64	3.3	541812	8230626	yes	yes	NA	100	yes	yes	non-CG	non-CG	non-CLC	singleton
1530042_Micromonospora_costi	Micromonospora_costi	RS_GCF_003626655.1	SAMN10141428	Contig	100	1.84	1122969	7182425	yes	yes	NA	NA	yes	yes	non-CG	non-CG	non-CLC	non-CLC
400777_Paenibacillus_ginsengarvi	Paenibacillus_AB_ginsengarvi	RS_GCF_003626695.1	SAMN10141491	Scaffold	99.73	1.54	217190	8283483	yes	yes	NA	NA	yes	yes	non-CG	non-CG	non-CLC	non-CLC
196_Campylobacter_fetus	Campylobacter_fetus	RS_GCF_003626705.1	SAMN10142639	Contig	99.69	0	138938	1745638	no	no	95.2	95.2	no	no	CG1	CG1	CLC39	CLC34
1805820_	Microbacterium_sp003626735	RS_GCF_003626735.1	SAMN10144258	Contig	99.49	0.25	3676265	3968731	no	yes	NA	100	no	yes	non-CG	non-CG	unclear_species_name	non-CLC
2419782_Ulvibacterium_marinum	Ulvibacterium_marinum	RS_GCF_003626755.1	SAMN10146989	Contig	99.61	2.2	1348314	5908984	yes	yes	NA	NA	yes	yes	non-CG	non-CG	non-CLC	non-CLC
1714845_	Alteromonas_sp003443615	RS_GCF_003626795.1	SAMN10134660	Scaffold	100	0.17	2454281	4437258	no	no	NA	99.5	no	no	non-CG	non-CG	unclear_species_name	CLC1
1714849_	Aquimarina_aggregata	RS_GCF_003626835.1	SAMN10134657	Scaffold	99.62	1.65	146499	6048070	no	no	NA	99.1	no	no	non-CG	non-CG	unclear_species_name	CLC2
1714848_	Aquimarina_latercula	RS_GCF_003626845.1	SAMN10134656	Scaffold	99.49	0.57	19316	5290240	no	no	NA	96.5	no	no	non-CG	non-CG	unclear_species_name	CLC2
1714860_	Aquimarina_sp003443675	RS_GCF_003626865.1	SAMN10134659	Contig	99.24	0.57	30500	5876751	no	no	NA	97.6	no	yes	non-CG	non-CG	unclear_species_name	singleton
2382165_Nocardia_yunnanensis	Nocardia_yunnanensis	RS_GCF_003626895.1	SAMN10135935	Chromosome	99.46	2.56	7881797	7931441	yes	yes	NA	NA	yes	yes	non-CG	non-CG	non-CLC	non-CLC
2338327_Tsuneonella_amylolytica	Tsuneonella_amylolytica	RS_GCF_003626915.1	SAMN10077095	Chromosome	99.52	0.34	2786135	2786235	yes	yes	NA	NA	yes	yes	non-CG	non-CG	non-CLC	non-CLC
287_Pseudomonas_aeruginosa	Pseudomonas_aeruginosa	RS_GCF_003626935.1	SAMN10135988	Complete_Genome	99.28	0.98	6876113	6876113	no	no	95.4	95.4	no	no	CG2	CG2	CLC142	CLC142
1428_Bacillus_thuringiensis	Bacillus_A_thuringiensis_K	RS_GCF_003626955.1	SAMN10141297	Complete_Genome	99.17	0.75	5297164	6303380	no	no	82.2	97.5	yes	yes	CG44	CG5	CLC47	CLC5
1755504_	Pseudomonas_F_sp003626975	RS_GCF_003626975.1	SAMN10120108	Complete_Genome	100	0.43	5886398	5912748	no	yes	NA	100	no	yes	non-CG	non-CG	unclear_species_name	singleton
294_Pseudomonas_fluorescens	Pseudomonas_E_fluorescens_BA	RS_GCF_003626995.1	SAMN10141492	Complete_Genome	99.32	0.58	6030573	6030573	no	yes	<60	100	no	yes	non-CG	non-CG	low_coverage	singleton
28901_Salmonella_enterica	Salmonella_enterica	RS_GCF_003627015.2	SAMN00860590	Complete_Genome	100	0.04	4727462	4727462	no	no	88.2	88.2	no	no	CG169	CG145	CLC243	CLC220
2419772_Apilactobacillus_bombintestini	Apilactobacillus_bombintestini	RS_GCF_003627035.1	SAMN10141030	Complete_Genome	97.45	0.62	1289211	1289211	yes	yes	NA	NA	yes	yes	non-CG	non-CG	non-CLC	non-CLC
2419771_Gryllotalpicola_protaetiae	Gryllotalpicola_protaetiae	RS_GCF_003627055.1	SAMN10141029	Complete_Genome	98.99	0.6	3647393	3677803	yes	yes	NA	NA	yes	yes	non-CG	non-CG	non-CLC	non-CLC
2419774_Protaetiibacter_intestinalis	Protaetiibacter_intestinalis	RS_GCF_003627075.1	SAMN10141032	Complete_Genome	98.99	1.01	3097107	3097107	yes	yes	NA	NA	yes	yes	non-CG	non-CG	non-CLC	non-CLC
2419773_Lactococcus_allomyrinae	Lactococcus_allomyrinae	RS_GCF_003627095.1	SAMN10141031	Complete_Genome	99.62	1.13	2695154	2758410	yes	yes	NA	NA	yes	yes	non-CG	non-CG	non-CLC	non-CLC
160_Treponema_pallidum	Treponema_pallidum	RS_GCF_003627115.1	SAMN07780978	Chromosome	100	0	975989	1139526	no	no	99.9	99.9	yes	yes	CG1	CG1	singleton	singleton
2382163_Streptococcus_koreensis	Streptococcus_koreensis	RS_GCF_003627135.1	SAMN10135881	Complete_Genome	99.83	0.18	2009598	2009598	yes	no	NA	88.7	yes	yes	non-CG	non-CG	non-CLC	singleton
1433513_Streptococcus_gwangjuense	Streptococcus_gwangjuense	RS_GCF_003627155.1	SAMN10135937	Complete_Genome	99.82	0.28	1972481	1972481	yes	yes	NA	NA	yes	yes	non-CG	non-CG	non-CLC	non-CLC
562_Escherichia_coli	Escherichia_coli	RS_GCF_003627195.1	SAMN10139565	Complete_Genome	99.97	0.04	4639694	4639694	no	no	75.5	75.5	no	no	CG3	CG3	CLC3	CLC3
1736226_	Pseudomonas_E_sp001422615	RS_GCF_003627215.1	SAMN09711020	Complete_Genome	99.84	3.78	5431558	6335721	no	yes	NA	100	no	yes	non-CG	non-CG	unclear_species_name	CLC1
1599_Latilactobacillus_sakei	Latilactobacillus_sakei	RS_GCF_003627235.1	SAMN07311129	Complete_Genome	99.46	0	1964215	2015501	no	no	93.1	93.1	no	no	CG24	CG24	CLC30	CLC30
1597_Lacticaseibacillus_paracasei	Lacticaseibacillus_paracasei	RS_GCF_003627255.1	SAMN07305422	Complete_Genome	99.4	0	3015887	3048677	no	no	88	88	yes	yes	CG17	CG18	singleton	singleton
1599_Latilactobacillus_sakei	Latilactobacillus_sakei	RS_GCF_003627275.1	SAMN07305403	Complete_Genome	99.46	0	1964235	2015521	no	no	93.1	93.1	yes	yes	CG24	CG24	CLC30	CLC30
1589_Lactiplantibacillus_pentosus	Lactiplantibacillus_pentosus	RS_GCF_003627295.1	SAMN07303442	Complete_Genome	99.38	2.78	3564857	3701596	no	no	88.1	88.1	yes	yes	non-CG	non-CG	CLC8	CLC9
1599_Latilactobacillus_sakei	Latilactobacillus_sakei	RS_GCF_003627315.1	SAMN07305421	Complete_Genome	99.46	0	1964205	2015489	no	no	93.1	93.1	no	no	CG24	CG24	CLC30	CLC30
1590_Lactiplantibacillus_plantarum	Lactiplantibacillus_plantarum	RS_GCF_003627335.1	SAMN07303085	Complete_Genome	99.38	2.78	3261543	3434010	no	no	90.5	90.5	no	no	CG4	CG6	CLC19	CLC21
1590_Lactiplantibacillus_plantarum	Lactiplantibacillus_plantarum	RS_GCF_003627355.1	SAMN07303049	Complete_Genome	99.38	2.78	3213092	3303780	no	no	89.5	89.5	yes	yes	CG24	CG26	CLC109	CLC111
1589_Lactiplantibacillus_pentosus	Lactiplantibacillus_pentosus	RS_GCF_003627375.1	SAMN07302932	Complete_Genome	99.38	2.78	3564833	3687169	no	no	88	88	no	no	non-CG	non-CG	CLC8	CLC9
1358_Lactococcus_lactis	Lactococcus_lactis	RS_GCF_003627395.2	SAMN10167144	Complete_Genome	100	1.51	2461759	2702171	no	no	97.9	97.9	no	no	CG4	CG4	CLC25	CLC21
470_Acinetobacter_baumannii	Acinetobacter_baumannii	RS_GCF_003627405.1	SAMN10170271	Contig	99.55	0.74	122401	3990982	no	no	84	84	no	no	CG45	CG45	CLC855	CLC850
1358_Lactococcus_lactis	Lactococcus_lactis	RS_GCF_003627415.1	SAMN10167145	Contig	100	2.64	2469392	2526633	no	no	97.8	97.8	yes	no	CG4	CG4	CLC25	CLC21
470_Acinetobacter_baumannii	Acinetobacter_baumannii	RS_GCF_003627455.1	SAMN10170274	Contig	99.98	0.79	133640	3955172	no	no	83.7	83.7	yes	yes	CG45	CG45	CLC856	CLC851
470_Acinetobacter_baumannii	Acinetobacter_baumannii	RS_GCF_003627465.1	SAMN10170275	Contig	99.73	0.14	74961	4041736	no	no	85.7	85.7	no	no	CG329	CG324	CLC857	CLC852
470_Acinetobacter_baumannii	Acinetobacter_baumannii	RS_GCF_003627515.1	SAMN10170273	Contig	99.98	0.75	106475	3987804	no	no	84	84	no	no	CG45	CG45	CLC855	CLC850
361575_Pseudarthrobacter_phenanthrenivorans	Pseudarthrobacter_phenanthrenivorans	RS_GCF_003627535.1	SAMN10147006	Contig	99.71	0.15	197743	4459315	no	no	85.8	85.8	yes	yes	non-CG	non-CG	singleton	singleton
881260_Enterobacter_bugandensis	Enterobacter_bugandensis	RS_GCF_003627555.1	SAMN08348341	Scaffold	99.97	0.33	310600	4921702	no	no	94.2	94.2	no	no	CG22	CG24	CLC22	CLC24
13373_Burkholderia_mallei	Burkholderia_mallei	RS_GCF_003627585.1	SAMN10081115	Contig	100	0	38934	5648382	no	no	94.7	76.5	yes	yes	CG1	CG2	singleton	singleton
13373_Burkholderia_mallei	Burkholderia_mallei	RS_GCF_003627595.1	SAMN10081112	Contig	100	0	31708	5673482	no	no	95	76.8	yes	yes	CG1	CG2	singleton	singleton
13373_Burkholderia_mallei	Burkholderia_mallei	RS_GCF_003627635.1	SAMN10081114	Contig	99.57	0	36563	5594729	no	no	93.9	75.7	yes	yes	CG1	CG2	singleton	singleton
13373_Burkholderia_mallei	Burkholderia_mallei	RS_GCF_003627645.1	SAMN10081113	Contig	100	0	46999	5579924	no	no	93.8	75.8	yes	yes	CG1	CG2	singleton	singleton
13373_Burkholderia_mallei	Burkholderia_mallei	RS_GCF_003627655.1	SAMN10081111	Contig	100	0	36979	5674649	no	no	95	77.1	yes	yes	CG1	CG2	singleton	singleton
13373_Burkholderia_mallei	Burkholderia_mallei	RS_GCF_003627695.1	SAMN10081116	Contig	100	0	38974	5690437	no	no	95.7	77.2	yes	yes	CG1	CG2	singleton	singleton
13373_Burkholderia_mallei	Burkholderia_mallei	RS_GCF_003627705.1	SAMN10081110	Contig	100	0	33649	5672596	no	no	95.2	77	yes	yes	CG1	CG2	singleton	singleton
283734_Staphylococcus_pseudintermedius	Staphylococcus_pseudintermedius	RS_GCF_003627735.1	SAMN10142584	Complete_Genome	99.43	0.57	2717621	2717621	no	no	94.8	94.8	yes	yes	CG50	CG50	singleton	singleton
1312183_Rhizobium_jaguaris	Rhizobium_jaguaris	RS_GCF_003627755.1	SAMN10118526	Complete_Genome	99.18	2.19	4575315	8025568	yes	yes	NA	NA	yes	yes	non-CG	non-CG	non-CLC	non-CLC
2364272_	Rhizobium_sp003627795	RS_GCF_003627775.1	SAMN10118470	Complete_Genome	100	0.31	3907717	6923224	no	yes	NA	100	no	yes	non-CG	non-CG	unclear_species_name	singleton
2364271_	Rhizobium_sp003627795	RS_GCF_003627795.1	SAMN10118218	Complete_Genome	100	0.31	4041163	7140493	no	no	NA	97.7	no	yes	non-CG	non-CG	unclear_species_name	singleton
1077946_Streptomyces_hundungensis	Streptomyces_hundungensis	RS_GCF_003627815.1	SAMN09716593	Complete_Genome	99.64	0.53	8393044	8393044	yes	yes	NA	NA	yes	yes	non-CG	non-CG	non-CLC	non-CLC
1280_Staphylococcus_aureus	Staphylococcus_aureus	RS_GCF_003627835.1	SAMN10059065	Complete_Genome	99.51	0.22	2778005	2778005	no	no	89.9	92.1	no	no	CG29	CG28	CLC562	CLC531
562_Escherichia_coli	Escherichia_coli	RS_GCF_003627855.1	SAMN10112494	Complete_Genome	99.97	0.09	5205677	5300729	no	no	79.8	79.8	yes	yes	CG6	CG6	CLC97	CLC97
1599_Latilactobacillus_sakei	Latilactobacillus_sakei	RS_GCF_003627875.1	SAMN07305388	Complete_Genome	99.46	0	1964209	2015495	no	no	93.1	93.1	no	no	CG24	CG24	CLC30	CLC30
301148_Caldibacillus_debilis	Caldibacillus_debilis	RS_GCF_003627895.1	SAMN02183445	Contig	99.27	3.4	176402	3346235	yes	yes	100	100	yes	yes	non-CG	non-CG	singleton	singleton
1979368_	Campylobacter_D_sp003627915	RS_GCF_003627915.1	SAMN06718574	Contig	98.78	0	128164	1482632	no	no	NA	87	no	yes	non-CG	non-CG	unclear_species_name	singleton
2420510_Sphingobacterium_puteale	Sphingobacterium_puteale	RS_GCF_003627955.1	SAMN10160177	Contig	99.84	1.93	255851	6719458	yes	yes	NA	NA	yes	yes	non-CG	non-CG	non-CLC	non-CLC
2419843_Desulfofundulus_salinum	Desulfofundulus_salinum	RS_GCF_003627965.1	SAMN10148148	Scaffold	100	0.63	121710	2886683	yes	yes	NA	NA	yes	yes	non-CG	non-CG	non-CLC	non-CLC
588932_Brevundimonas_naejangsanensis	Brevundimonas_naejangsanensis_B	RS_GCF_003627995.1	SAMN10167138	Complete_Genome	99.57	0.97	3002429	3002429	no	yes	66.3	NA	yes	yes	non-CG	non-CG	singleton	non-CLC
1905730_Pectobacterium_parmentieri	Pectobacterium_parmentieri	RS_GCF_003628015.1	SAMN08494010	Scaffold	99.96	0.08	4422084	5059731	no	no	90.9	90.9	yes	yes	non-CG	non-CG	singleton	singleton
1905730_Pectobacterium_parmentieri	Pectobacterium_parmentieri	RS_GCF_003628025.1	SAMN08494005	Contig	99.8	0	1593647	5046647	no	no	94.1	94.1	yes	yes	non-CG	non-CG	singleton	singleton
562_Escherichia_coli	Escherichia_coli	RS_GCF_003628115.1	SAMN10160269	Contig	99.37	0.14	86679	4914475	no	no	76	76	yes	yes	CG27	CG26	singleton	singleton
1792498_Pararobbsia_silviterrae	Pararobbsia_silviterrae	RS_GCF_003628125.1	SAMN10142600	Scaffold	99.07	0.6	343682	6642683	yes	yes	NA	NA	yes	yes	non-CG	non-CG	non-CLC	non-CLC
2419777_Trinickia_fusca	Trinickia_fusca	RS_GCF_003628145.1	SAMN10142602	Scaffold	99.95	1.41	279336	6104960	yes	yes	NA	NA	yes	yes	non-CG	non-CG	non-CLC	non-CLC
562_Escherichia_coli	Escherichia_coli	RS_GCF_003628175.1	SAMN10160268	Contig	99.73	0.23	99353	5324743	no	no	81.3	81.3	no	no	CG18	CG11	CLC21	CLC21
562_Escherichia_coli	Escherichia_coli	RS_GCF_003628185.1	SAMN10160267	Contig	99.57	0.2	82901	4969089	no	no	75.8	75.8	no	no	CG15	CG15	CLC5029	CLC5194
562_Escherichia_coli	Escherichia_coli	RS_GCF_003628195.1	SAMN10160264	Contig	99.63	0.1	126717	5177382	no	no	76	76	no	no	CG395	CG381	CLC815	CLC830
562_Escherichia_coli	Escherichia_coli	RS_GCF_003628235.1	SAMN10160263	Contig	99.67	0.6	173138	5156954	no	no	84.6	84.6	no	no	CG12	CG12	CLC13	CLC13
562_Escherichia_coli	Escherichia_coli	RS_GCF_003628255.1	SAMN10160262	Contig	99.33	0.22	185976	4878866	no	no	76.2	76.2	yes	yes	CG116	CG111	singleton	singleton
562_Escherichia_coli	Escherichia_coli	RS_GCF_003628265.1	SAMN10160259	Contig	99.97	0.19	71815	5470863	no	no	79.2	79.2	no	no	CG18	CG11	CLC484	CLC483
562_Escherichia_coli	Escherichia_coli	RS_GCF_003628295.1	SAMN10160258	Contig	99.44	0.79	106062	5131730	no	no	75.7	75.7	no	no	CG826	CG794	CLC1572	CLC1597
2419778_Cohnella_endophytica	Cohnella_endophytica	RS_GCF_003628305.1	SAMN10145370	Contig	99.19	0.63	501394	6268162	yes	yes	NA	NA	yes	yes	non-CG	non-CG	non-CLC	non-CLC
562_Escherichia_coli	Escherichia_coli	RS_GCF_003628335.1	SAMN10160266	Contig	99.83	0.47	89999	5224128	no	no	79.7	79.7	no	no	CG24	CG23	CLC4244	CLC4362
562_Escherichia_coli	Escherichia_coli	RS_GCF_003628345.1	SAMN10160265	Contig	99.12	0.28	154633	5092304	no	no	78.3	78.3	no	no	CG1737	CG1663	CLC5028	CLC5193
562_Escherichia_coli	Escherichia_coli	RS_GCF_003628365.1	SAMN10160261	Contig	99.79	0.56	92645	5604443	no	no	80	80	no	no	CG18	CG11	CLC484	CLC483
562_Escherichia_coli	Escherichia_coli	RS_GCF_003628395.1	SAMN10160260	Contig	99.03	0.93	134898	5055112	no	no	75.9	75.9	yes	yes	CG427	CG111	singleton	singleton
1502_Clostridium_perfringens	Clostridium_P_perfringens	RS_GCF_003628405.2	SAMN10033027	Contig	100	0.9	448963	3383423	no	no	90.1	90.1	yes	yes	CG58	CG58	singleton	singleton
1978490_Lysinibacillus_endophyticus	Ureibacillus_endophyticus	RS_GCF_003628435.1	SAMN10172205	Scaffold	99.34	0.22	66885	3534833	yes	yes	NA	NA	yes	yes	non-CG	non-CG	non-CLC	non-CLC
1435466_Oceanobacillus_bengalensis	Oceanobacillus_bengalensis	RS_GCF_003628445.1	SAMN10172241	Scaffold	100	0.66	105709	4041242	yes	yes	NA	NA	yes	yes	non-CG	non-CG	non-CLC	non-CLC
2447891_	Buttiauxella_sp002321695	RS_GCF_003628475.1	SAMN10172881	Scaffold	96.71	0.11	18786	4129641	no	no	NA	94.1	no	yes	non-CG	non-CG	unclear_species_name	singleton
2448031_	Schaedlerella_sp900066545	RS_GCF_003628495.1	SAMN10175067	Contig	98.83	0.58	119393	3576560	no	no	NA	73	no	yes	non-CG	non-CG	unclear_species_name	CLC8
930130_Oceanobacillus_halophilus	Oceanobacillus_halophilus	RS_GCF_003628505.1	SAMN10172248	Contig	98.67	0.89	189505	4081470	yes	yes	NA	NA	yes	yes	non-CG	non-CG	non-CLC	non-CLC
2364882_Flavisolibacter_nicotianae	Flavisolibacter_nicotianae	RS_GCF_003628535.1	SAMN10127561	Contig	100	0.49	665645	6092728	yes	yes	NA	NA	yes	yes	non-CG	non-CG	non-CLC	non-CLC
356837_	Aromatoleum_sp003628555	RS_GCF_003628555.1	SAMN07184457	Complete_Genome	100	1.04	4956835	4956835	no	yes	NA	NA	no	yes	non-CG	non-CG	unclear_species_name	non-CLC
1905730_Pectobacterium_parmentieri	Pectobacterium_parmentieri	RS_GCF_003628575.1	SAMN08493999	Complete_Genome	99.96	0.65	5022017	5022017	no	no	91.1	91.1	no	no	CG4	CG4	CLC4	CLC4
1905730_Pectobacterium_parmentieri	Pectobacterium_parmentieri	RS_GCF_003628595.1	SAMN08494003	Complete_Genome	99.96	0.66	4885249	4885249	no	no	91.6	91.6	yes	yes	CG7	CG7	singleton	singleton
1905730_Pectobacterium_parmentieri	Pectobacterium_parmentieri	RS_GCF_003628615.1	SAMN08494009	Chromosome	99.96	0.09	4610123	5006798	no	no	91.5	91.5	no	no	CG6	CG6	CLC7	CLC7
1905730_Pectobacterium_parmentieri	Pectobacterium_parmentieri	RS_GCF_003628635.1	SAMN08494001	Complete_Genome	99.96	0	5010533	5010533	no	no	91.6	91.6	yes	yes	CG6	CG6	singleton	singleton
1905730_Pectobacterium_parmentieri	Pectobacterium_parmentieri	RS_GCF_003628655.1	SAMN08494002	Complete_Genome	99.96	0.4	5082177	5082177	no	no	91.5	91.5	yes	yes	CG6	CG6	CLC7	CLC7
1905730_Pectobacterium_parmentieri	Pectobacterium_parmentieri	RS_GCF_003628675.1	SAMN08494004	Complete_Genome	99.96	0.66	5038122	5038122	no	no	90.9	90.9	yes	yes	CG4	CG4	singleton	singleton
1905730_Pectobacterium_parmentieri	Pectobacterium_parmentieri	RS_GCF_003628695.1	SAMN08494006	Complete_Genome	99.96	0	4877201	4877201	no	no	91.3	91.3	yes	yes	non-CG	non-CG	CLC5	CLC5
1905730_Pectobacterium_parmentieri	Pectobacterium_parmentieri	RS_GCF_003628715.1	SAMN08494007	Chromosome	99.96	0.08	3823946	5040694	no	no	91.2	91.2	yes	yes	CG4	CG4	singleton	singleton
1905730_Pectobacterium_parmentieri	Pectobacterium_parmentieri	RS_GCF_003628735.1	SAMN08494008	Complete_Genome	99.96	0	4959302	4959302	no	no	92.5	92.5	yes	yes	CG7	CG7	singleton	singleton
626937_Christensenella_minuta	Christensenella_minuta	RS_GCF_003628755.1	SAMN06329641	Complete_Genome	98.39	0.81	2969292	2969292	yes	yes	100	100	yes	yes	CG1	CG1	singleton	singleton
1778540_Dickeya_fangzhongdai	Dickeya_fangzhongdai	RS_GCF_003628775.1	SAMN06644735	Complete_Genome	99.96	1.03	4979223	4979223	no	no	91.1	91.1	yes	yes	non-CG	non-CG	singleton	singleton
287_Pseudomonas_aeruginosa	Pseudomonas_aeruginosa	RS_GCF_003628795.1	SAMN09478174	Contig	99.68	0.11	244522	6213627	no	no	99	99	no	no	CG88	CG88	CLC125	CLC124
287_Pseudomonas_aeruginosa	Pseudomonas_aeruginosa	RS_GCF_003628805.1	SAMN09478172	Contig	99.68	0.57	133633	6774199	no	no	97.6	97.6	no	no	CG73	CG73	CLC313	CLC312
287_Pseudomonas_aeruginosa	Pseudomonas_aeruginosa	RS_GCF_003628835.1	SAMN09478173	Contig	99.68	0.11	153808	6429971	no	no	96.8	96.8	yes	yes	non-CG	non-CG	singleton	singleton
287_Pseudomonas_aeruginosa	Pseudomonas_aeruginosa	RS_GCF_003628855.1	SAMN09478171	Contig	99.03	1.46	39080	6413754	no	no	94.4	94.4	no	no	CG111	CG111	CLC152	CLC152
287_Pseudomonas_aeruginosa	Pseudomonas_aeruginosa	RS_GCF_003628865.1	SAMN09478170	Contig	99.68	0.45	183477	6412772	no	no	94.9	94.9	no	no	CG111	CG111	CLC152	CLC152
287_Pseudomonas_aeruginosa	Pseudomonas_aeruginosa	RS_GCF_003628875.1	SAMN09478169	Contig	99.68	0.61	89386	7034642	no	no	97	97	yes	yes	CG129	CG128	singleton	singleton
287_Pseudomonas_aeruginosa	Pseudomonas_aeruginosa	RS_GCF_003628905.1	SAMN09478168	Contig	99.68	0.18	145773	6960555	no	no	97.6	97.6	no	no	CG201	CG200	CLC580	CLC571
287_Pseudomonas_aeruginosa	Pseudomonas_aeruginosa	RS_GCF_003628935.1	SAMN09478167	Contig	99.68	0.53	149338	6829386	no	no	97.3	97.3	yes	yes	CG655	CG644	CLC1129	CLC1125
287_Pseudomonas_aeruginosa	Pseudomonas_aeruginosa	RS_GCF_003628945.1	SAMN09478166	Contig	99.68	0.86	81028	6793057	no	no	97.2	97.2	no	no	CG655	CG644	CLC1129	CLC1125
287_Pseudomonas_aeruginosa	Pseudomonas_aeruginosa	RS_GCF_003628975.1	SAMN09478164	Contig	98.95	0.65	42917	6493051	no	no	97.5	97.5	yes	yes	non-CG	non-CG	singleton	singleton
287_Pseudomonas_aeruginosa	Pseudomonas_aeruginosa	RS_GCF_003628985.1	SAMN09478165	Contig	99.59	0.53	99767	6761611	no	no	97	97	no	no	CG655	CG644	CLC1129	CLC1125
287_Pseudomonas_aeruginosa	Pseudomonas_aeruginosa	RS_GCF_003629005.1	SAMN09478163	Contig	99.59	0.11	136701	6441688	no	no	95.3	95.3	yes	yes	non-CG	non-CG	CLC1127	CLC1123
287_Pseudomonas_aeruginosa	Pseudomonas_aeruginosa	RS_GCF_003629035.1	SAMN09478162	Contig	98.97	2.5	19440	6418582	no	no	94.5	94.5	no	no	non-CG	non-CG	CLC1127	CLC1123
287_Pseudomonas_aeruginosa	Pseudomonas_aeruginosa	RS_GCF_003629045.1	SAMN09478161	Contig	99.35	0.11	172701	6359205	no	no	94.6	94.6	no	no	CG117	CG117	CLC162	CLC162
287_Pseudomonas_aeruginosa	Pseudomonas_aeruginosa	RS_GCF_003629055.1	SAMN09478160	Contig	99.02	3.29	20279	6321649	no	no	94.9	94.9	no	no	CG116	CG116	CLC160	CLC160
287_Pseudomonas_aeruginosa	Pseudomonas_aeruginosa	RS_GCF_003629085.1	SAMN09478159	Contig	99.68	0.66	92803	6585533	no	no	96.8	96.8	no	no	CG309	CG304	CLC482	CLC477
287_Pseudomonas_aeruginosa	Pseudomonas_aeruginosa	RS_GCF_003629115.1	SAMN09478158	Contig	99.59	0.54	159625	6522042	no	no	96.6	96.6	no	no	CG309	CG304	CLC482	CLC477
287_Pseudomonas_aeruginosa	Pseudomonas_aeruginosa	RS_GCF_003629135.1	SAMN09478157	Contig	98.33	3.16	15741	6869955	no	no	96	96	no	no	CG147	CG146	CLC405	CLC402
287_Pseudomonas_aeruginosa	Pseudomonas_aeruginosa	RS_GCF_003629145.1	SAMN09478156	Contig	99.66	0.17	141169	6839621	no	no	95.6	95.6	no	no	CG8	CG8	CLC477	CLC472
287_Pseudomonas_aeruginosa	Pseudomonas_aeruginosa	RS_GCF_003629165.1	SAMN09478155	Contig	99.68	0.11	203143	6881801	no	no	95.6	95.6	no	no	CG8	CG8	CLC477	CLC472
287_Pseudomonas_aeruginosa	Pseudomonas_aeruginosa	RS_GCF_003629185.1	SAMN09478154	Contig	99.68	1.01	119555	6839093	no	no	95.1	95.1	no	no	CG8	CG8	CLC477	CLC472
287_Pseudomonas_aeruginosa	Pseudomonas_aeruginosa	RS_GCF_003629195.1	SAMN09478153	Contig	99.68	1.35	175067	7363811	no	no	95.6	95.6	no	no	CG8	CG8	CLC477	CLC472
287_Pseudomonas_aeruginosa	Pseudomonas_aeruginosa	RS_GCF_003629235.1	SAMN09478152	Contig	99.59	0.11	154513	6818370	no	no	95.6	95.6	no	no	CG8	CG8	CLC477	CLC472
287_Pseudomonas_aeruginosa	Pseudomonas_aeruginosa	RS_GCF_003629245.1	SAMN09478151	Contig	99.59	0.27	112339	6729170	no	no	95.5	95.5	no	no	CG8	CG8	CLC477	CLC472
287_Pseudomonas_aeruginosa	Pseudomonas_aeruginosa	RS_GCF_003629275.1	SAMN09478150	Contig	98.73	1.96	24962	6675173	no	no	94.3	94.3	no	no	CG8	CG8	CLC477	CLC472
287_Pseudomonas_aeruginosa	Pseudomonas_aeruginosa	RS_GCF_003629285.1	SAMN09478149	Contig	99.35	2.11	21434	6758137	no	no	95.2	95.2	no	no	CG8	CG8	CLC477	CLC472
287_Pseudomonas_aeruginosa	Pseudomonas_aeruginosa	RS_GCF_003629295.1	SAMN09478148	Contig	98.22	2.2	24914	6259347	no	no	94.4	94.4	yes	yes	non-CG	non-CG	singleton	singleton
287_Pseudomonas_aeruginosa	Pseudomonas_aeruginosa	RS_GCF_003629335.1	SAMN09478147	Contig	99.68	0.67	174445	7204686	no	no	95.6	95.6	no	no	CG51	CG52	CLC65	CLC66
287_Pseudomonas_aeruginosa	Pseudomonas_aeruginosa	RS_GCF_003629345.1	SAMN09478146	Contig	99.68	0.43	174962	6242130	no	no	96.5	96.5	yes	yes	CG105	CG105	singleton	singleton
287_Pseudomonas_aeruginosa	Pseudomonas_aeruginosa	RS_GCF_003629375.1	SAMN09478145	Contig	99.91	1.13	49822	6478092	no	no	95.2	95.2	no	no	CG148	CG147	CLC227	CLC226
287_Pseudomonas_aeruginosa	Pseudomonas_aeruginosa	RS_GCF_003629385.1	SAMN09478144	Contig	98.43	1.42	19454	6662167	no	no	95.7	95.7	no	no	CG26	CG27	CLC32	CLC33
287_Pseudomonas_aeruginosa	Pseudomonas_aeruginosa	RS_GCF_003629395.1	SAMN09478143	Contig	99.68	0.14	99700	6277957	no	no	94.9	94.9	yes	yes	non-CG	non-CG	singleton	singleton
287_Pseudomonas_aeruginosa	Pseudomonas_aeruginosa	RS_GCF_003629435.1	SAMN09478142	Contig	99.46	1.09	91217	6806847	no	no	96.4	96.4	no	no	CG177	CG176	CLC264	CLC263
287_Pseudomonas_aeruginosa	Pseudomonas_aeruginosa	RS_GCF_003629445.1	SAMN09478141	Contig	98.85	1.12	20656	6773801	no	no	95.8	95.8	no	no	CG177	CG176	CLC264	CLC263
287_Pseudomonas_aeruginosa	Pseudomonas_aeruginosa	RS_GCF_003629475.1	SAMN09478139	Contig	98.25	0.54	177016	6523025	no	no	96.1	96.1	no	no	CG177	CG176	CLC264	CLC263
287_Pseudomonas_aeruginosa	Pseudomonas_aeruginosa	RS_GCF_003629485.1	SAMN09478140	Contig	99.35	0.22	131631	6709571	no	no	96.5	96.5	no	no	CG177	CG176	CLC264	CLC263
287_Pseudomonas_aeruginosa	Pseudomonas_aeruginosa	RS_GCF_003629515.1	SAMN09478138	Contig	99.68	0.54	157933	6535427	no	no	96.5	96.5	no	no	CG177	CG176	CLC264	CLC263
287_Pseudomonas_aeruginosa	Pseudomonas_aeruginosa	RS_GCF_003629535.1	SAMN09478137	Contig	99.12	0.93	44060	6520644	no	no	96.5	96.5	no	no	CG11	CG12	CLC1123	CLC1119
287_Pseudomonas_aeruginosa	Pseudomonas_aeruginosa	RS_GCF_003629545.1	SAMN09478136	Contig	99.59	0.81	56645	6512056	no	no	96.5	96.5	yes	yes	CG11	CG12	CLC1123	CLC1119
287_Pseudomonas_aeruginosa	Pseudomonas_aeruginosa	RS_GCF_003629555.1	SAMN09478135	Contig	99.35	1.34	32316	6520303	no	no	96.4	96.4	no	no	CG11	CG12	CLC1123	CLC1119
287_Pseudomonas_aeruginosa	Pseudomonas_aeruginosa	RS_GCF_003629595.1	SAMN09478134	Contig	99.12	0.78	28793	6509976	no	no	96.3	96.3	no	no	CG11	CG12	CLC1123	CLC1119
287_Pseudomonas_aeruginosa	Pseudomonas_aeruginosa	RS_GCF_003629605.1	SAMN09478133	Contig	99.22	1.63	24479	6515734	no	no	96.2	96.2	no	no	CG11	CG12	CLC1123	CLC1119
287_Pseudomonas_aeruginosa	Pseudomonas_aeruginosa	RS_GCF_003629625.1	SAMN09478132	Contig	99.15	2.76	21506	6533735	no	no	96.3	96.3	no	no	CG11	CG12	CLC1123	CLC1119
287_Pseudomonas_aeruginosa	Pseudomonas_aeruginosa	RS_GCF_003629655.1	SAMN09478131	Contig	99.57	0.11	217142	6480434	no	no	95.9	95.9	no	no	CG112	CG112	CLC611	CLC601
287_Pseudomonas_aeruginosa	Pseudomonas_aeruginosa	RS_GCF_003629675.1	SAMN09478130	Contig	99.68	0.9	186541	6549170	no	no	95.5	95.5	yes	yes	non-CG	non-CG	singleton	singleton
287_Pseudomonas_aeruginosa	Pseudomonas_aeruginosa	RS_GCF_003629685.1	SAMN09478129	Contig	99.68	0.11	124268	6590796	no	no	96	96	no	no	CG161	CG160	CLC245	CLC244
287_Pseudomonas_aeruginosa	Pseudomonas_aeruginosa	RS_GCF_003629695.1	SAMN09478128	Contig	99.68	0.4	111392	6590976	no	no	95.6	95.6	no	no	CG161	CG160	CLC245	CLC244
287_Pseudomonas_aeruginosa	Pseudomonas_aeruginosa	RS_GCF_003629735.1	SAMN09478126	Contig	99.68	0.11	114256	6409524	no	no	95.6	95.6	no	no	CG165	CG164	CLC249	CLC248
287_Pseudomonas_aeruginosa	Pseudomonas_aeruginosa	RS_GCF_003629755.1	SAMN09478127	Contig	99.68	0.11	237215	6560456	no	no	97.3	97.3	yes	yes	non-CG	non-CG	singleton	singleton
287_Pseudomonas_aeruginosa	Pseudomonas_aeruginosa	RS_GCF_003629765.1	SAMN09478125	Contig	99.68	0.11	169752	6418939	no	no	95.5	95.5	no	no	CG165	CG164	CLC249	CLC248
287_Pseudomonas_aeruginosa	Pseudomonas_aeruginosa	RS_GCF_003629795.1	SAMN09478124	Contig	99.68	1.84	95285	6897443	no	no	95.6	95.6	yes	yes	CG313	CG308	singleton	singleton
287_Pseudomonas_aeruginosa	Pseudomonas_aeruginosa	RS_GCF_003629805.1	SAMN09478123	Contig	99.68	0.48	279635	6576851	no	no	95.6	95.6	no	no	CG49	CG50	CLC380	CLC82
287_Pseudomonas_aeruginosa	Pseudomonas_aeruginosa	RS_GCF_003629815.1	SAMN09478122	Contig	99.68	1.16	203572	6518844	no	no	92.3	92.3	yes	yes	CG49	CG50	singleton	singleton
287_Pseudomonas_aeruginosa	Pseudomonas_aeruginosa	RS_GCF_003629845.1	SAMN09478121	Contig	99.35	0.45	146551	6385058	no	no	91.6	91.6	yes	yes	CG49	CG50	singleton	singleton
287_Pseudomonas_aeruginosa	Pseudomonas_aeruginosa	RS_GCF_003629865.1	SAMN09478120	Contig	99.59	2.1	19224	6515546	no	no	95.2	95.2	no	no	CG49	CG50	CLC582	CLC82
287_Pseudomonas_aeruginosa	Pseudomonas_aeruginosa	RS_GCF_003629885.1	SAMN09478119	Contig	99.68	0.78	127278	6802706	no	no	95.6	95.6	no	no	CG49	CG50	CLC582	CLC82
287_Pseudomonas_aeruginosa	Pseudomonas_aeruginosa	RS_GCF_003629895.1	SAMN09478118	Contig	99.16	1.22	58014	6809382	no	no	95.4	95.4	no	no	CG49	CG50	CLC582	CLC82
287_Pseudomonas_aeruginosa	Pseudomonas_aeruginosa	RS_GCF_003629935.1	SAMN09478117	Contig	99.68	0.64	102925	6319499	no	no	95.5	95.5	no	no	CG49	CG50	CLC239	CLC238
287_Pseudomonas_aeruginosa	Pseudomonas_aeruginosa	RS_GCF_003629955.1	SAMN09478116	Contig	99.68	0.11	104414	6346447	no	no	95.6	95.6	no	no	CG333	CG327	CLC513	CLC507
287_Pseudomonas_aeruginosa	Pseudomonas_aeruginosa	RS_GCF_003629975.1	SAMN09478115	Contig	98.86	0.37	42456	6329137	no	no	95.2	95.2	no	no	CG333	CG327	CLC513	CLC507
287_Pseudomonas_aeruginosa	Pseudomonas_aeruginosa	RS_GCF_003629985.1	SAMN09478114	Contig	99.68	0.14	131743	6334403	no	no	95.4	95.4	yes	yes	CG126	CG125	CLC183	CLC182
287_Pseudomonas_aeruginosa	Pseudomonas_aeruginosa	RS_GCF_003629995.1	SAMN09478113	Contig	99.68	0.15	219743	6593550	no	no	95.7	95.7	no	no	CG440	CG429	CLC782	CLC775
287_Pseudomonas_aeruginosa	Pseudomonas_aeruginosa	RS_GCF_003630035.1	SAMN09478112	Contig	97.49	2.34	11604	6720050	no	no	94.9	94.9	yes	yes	non-CG	non-CG	singleton	singleton
287_Pseudomonas_aeruginosa	Pseudomonas_aeruginosa	RS_GCF_003630045.1	SAMN09478111	Contig	99.51	0.68	26156	6452153	no	no	95.4	95.4	yes	yes	non-CG	non-CG	CLC1116	CLC1112
287_Pseudomonas_aeruginosa	Pseudomonas_aeruginosa	RS_GCF_003630055.1	SAMN09478110	Contig	98.44	0.84	20433	6437090	no	no	95.2	95.2	no	no	non-CG	non-CG	CLC1116	CLC1112
287_Pseudomonas_aeruginosa	Pseudomonas_aeruginosa	RS_GCF_003630095.1	SAMN09478109	Contig	99.21	1.2	23873	7153801	no	no	96.5	96.5	yes	yes	CG573	CG561	singleton	singleton
287_Pseudomonas_aeruginosa	Pseudomonas_aeruginosa	RS_GCF_003630105.1	SAMN09478108	Contig	99.68	0.17	126604	6746999	no	no	96.6	96.6	no	no	CG188	CG187	CLC276	CLC275
287_Pseudomonas_aeruginosa	Pseudomonas_aeruginosa	RS_GCF_003630125.1	SAMN09478107	Contig	99.37	1.67	22901	6642127	no	no	95.7	95.7	yes	yes	CG87	CG87	singleton	singleton
287_Pseudomonas_aeruginosa	Pseudomonas_aeruginosa	RS_GCF_003630155.1	SAMN09478106	Contig	99.68	0.43	135279	6445286	no	no	95.9	95.9	yes	yes	CG332	CG326	singleton	singleton
287_Pseudomonas_aeruginosa	Pseudomonas_aeruginosa	RS_GCF_003630175.1	SAMN09478105	Contig	99.68	0.63	119384	6824584	no	no	95.6	95.6	no	no	CG36	CG37	CLC43	CLC44
287_Pseudomonas_aeruginosa	Pseudomonas_aeruginosa	RS_GCF_003630185.1	SAMN09478104	Contig	97.31	2.32	13660	6785891	no	no	94.6	94.6	no	no	CG36	CG37	CLC43	CLC44
287_Pseudomonas_aeruginosa	Pseudomonas_aeruginosa	RS_GCF_003630195.1	SAMN09478103	Contig	99.68	0.25	119587	6501103	no	no	95.9	95.9	yes	yes	non-CG	non-CG	singleton	singleton
287_Pseudomonas_aeruginosa	Pseudomonas_aeruginosa	RS_GCF_003630225.1	SAMN09478102	Contig	98.73	1.76	19910	6383464	no	no	94.7	94.7	yes	yes	non-CG	non-CG	singleton	singleton
287_Pseudomonas_aeruginosa	Pseudomonas_aeruginosa	RS_GCF_003630235.1	SAMN09478101	Contig	99.68	1.85	245404	6592118	no	no	95.7	95.7	yes	yes	CG128	CG127	singleton	singleton
287_Pseudomonas_aeruginosa	Pseudomonas_aeruginosa	RS_GCF_003630275.1	SAMN09478100	Contig	99.35	0.6	103146	6666183	no	no	95.9	95.9	no	no	CG461	CG449	CLC844	CLC837
287_Pseudomonas_aeruginosa	Pseudomonas_aeruginosa	RS_GCF_003630285.1	SAMN09478099	Contig	99.68	1.5	274837	6383440	no	no	95.6	95.6	yes	yes	CG114	CG114	singleton	singleton
287_Pseudomonas_aeruginosa	Pseudomonas_aeruginosa	RS_GCF_003630295.1	SAMN09478098	Contig	98.95	1.02	28606	6571907	no	no	95.1	95.1	no	no	CG118	CG118	CLC165	CLC165
287_Pseudomonas_aeruginosa	Pseudomonas_aeruginosa	RS_GCF_003630335.1	SAMN09478097	Contig	99.35	0.45	178153	6471741	no	no	95.4	95.4	no	no	non-CG	non-CG	CLC1108	CLC1104
287_Pseudomonas_aeruginosa	Pseudomonas_aeruginosa	RS_GCF_003630365.1	SAMN09478095	Contig	99.68	0.11	204704	6412784	no	no	95.1	95.1	no	no	CG10	CG10	CLC22	CLC23
287_Pseudomonas_aeruginosa	Pseudomonas_aeruginosa	RS_GCF_003630375.1	SAMN09478094	Contig	99.51	1.08	52683	6511664	no	no	94.9	94.9	no	no	CG10	CG10	CLC22	CLC23
287_Pseudomonas_aeruginosa	Pseudomonas_aeruginosa	RS_GCF_003630415.1	SAMN09478093	Contig	99.68	0.11	138268	6509411	no	no	95.1	95.1	no	no	CG10	CG10	CLC22	CLC23
287_Pseudomonas_aeruginosa	Pseudomonas_aeruginosa	RS_GCF_003630435.1	SAMN09478092	Contig	99.68	0.43	133532	6314812	no	no	95.6	95.6	yes	yes	non-CG	non-CG	singleton	singleton
287_Pseudomonas_aeruginosa	Pseudomonas_aeruginosa	RS_GCF_003630455.1	SAMN09478091	Contig	99.68	0.22	96521	6479167	no	no	96.2	96.2	no	no	CG383	CG373	CLC1106	CLC1102
287_Pseudomonas_aeruginosa	Pseudomonas_aeruginosa	RS_GCF_003630485.1	SAMN09478089	Contig	98.7	2.93	15002	6445031	no	no	95.5	95.5	yes	yes	non-CG	non-CG	singleton	singleton
287_Pseudomonas_aeruginosa	Pseudomonas_aeruginosa	RS_GCF_003630505.1	SAMN09478088	Contig	98.6	1.83	16349	6433202	no	no	95.4	95.4	yes	yes	non-CG	non-CG	singleton	singleton
287_Pseudomonas_aeruginosa	Pseudomonas_aeruginosa	RS_GCF_003630525.1	SAMN09478087	Contig	99.68	0.54	101682	6842571	no	no	97.5	97.5	no	no	CG344	CG339	CLC768	CLC761
287_Pseudomonas_aeruginosa	Pseudomonas_aeruginosa	RS_GCF_003630555.1	SAMN09478086	Contig	99.68	0.54	113413	6379253	no	no	95.7	95.7	no	no	CG641	CG630	CLC1103	CLC1099
287_Pseudomonas_aeruginosa	Pseudomonas_aeruginosa	RS_GCF_003630575.1	SAMN09478085	Contig	99.68	0.11	132553	6377512	no	no	95.8	95.8	yes	yes	CG641	CG630	CLC1103	CLC1099
287_Pseudomonas_aeruginosa	Pseudomonas_aeruginosa	RS_GCF_003630585.1	SAMN09478084	Contig	97.4	0.11	122145	6259552	no	no	94.2	94.2	no	no	CG641	CG630	CLC1103	CLC1099
287_Pseudomonas_aeruginosa	Pseudomonas_aeruginosa	RS_GCF_003630615.1	SAMN09478083	Contig	99.68	0.11	110502	6379948	no	no	95.8	95.8	no	no	CG641	CG630	CLC1103	CLC1099
287_Pseudomonas_aeruginosa	Pseudomonas_aeruginosa	RS_GCF_003630635.1	SAMN09478081	Contig	99.68	0.11	165576	6895155	no	no	96.2	96.2	no	no	CG17	CG18	CLC50	CLC51
287_Pseudomonas_aeruginosa	Pseudomonas_aeruginosa	RS_GCF_003630645.1	SAMN09478082	Contig	99.59	0.66	57857	6382280	no	no	95.7	95.7	no	no	CG641	CG630	CLC1103	CLC1099
287_Pseudomonas_aeruginosa	Pseudomonas_aeruginosa	RS_GCF_003630665.1	SAMN09478080	Contig	99.3	0.69	42055	6854044	no	no	95.9	95.9	no	no	CG17	CG18	CLC50	CLC51
287_Pseudomonas_aeruginosa	Pseudomonas_aeruginosa	RS_GCF_003630695.1	SAMN09478079	Contig	99.51	0.27	152686	6864490	no	no	96.1	96.1	no	no	CG17	CG18	CLC50	CLC51
287_Pseudomonas_aeruginosa	Pseudomonas_aeruginosa	RS_GCF_003630705.1	SAMN09478078	Contig	99.59	2.15	24083	6691530	no	no	95.5	95.5	no	no	CG17	CG18	CLC69	CLC70
287_Pseudomonas_aeruginosa	Pseudomonas_aeruginosa	RS_GCF_003630725.1	SAMN09478077	Contig	99.59	0.9	111981	6832444	no	no	95.9	95.9	no	no	CG123	CG122	CLC312	CLC311
287_Pseudomonas_aeruginosa	Pseudomonas_aeruginosa	RS_GCF_003630735.1	SAMN09478076	Contig	99.4	1.08	77968	6740756	no	no	95.6	95.6	no	no	CG123	CG122	CLC312	CLC311
287_Pseudomonas_aeruginosa	Pseudomonas_aeruginosa	RS_GCF_003630775.1	SAMN09478075	Contig	99.68	0.54	135294	6758380	no	no	95.7	95.7	no	no	CG123	CG122	CLC312	CLC311
287_Pseudomonas_aeruginosa	Pseudomonas_aeruginosa	RS_GCF_003630785.1	SAMN09478074	Contig	99.15	2.84	16444	6822411	no	no	95	95	no	no	CG123	CG122	CLC312	CLC311
287_Pseudomonas_aeruginosa	Pseudomonas_aeruginosa	RS_GCF_003630805.1	SAMN09478073	Contig	99.62	1.13	89083	6736725	no	no	95.4	95.4	no	no	CG123	CG122	CLC312	CLC311
287_Pseudomonas_aeruginosa	Pseudomonas_aeruginosa	RS_GCF_003630815.1	SAMN09478072	Contig	98.38	0.65	204259	6649890	no	no	94.4	94.4	no	no	CG123	CG122	CLC312	CLC311
287_Pseudomonas_aeruginosa	Pseudomonas_aeruginosa	RS_GCF_003630855.1	SAMN09478071	Contig	99.68	0.5	131517	6660335	no	no	95.7	95.7	no	no	CG123	CG122	CLC312	CLC311
287_Pseudomonas_aeruginosa	Pseudomonas_aeruginosa	RS_GCF_003630865.1	SAMN09478070	Contig	99.68	0.79	142797	6873348	no	no	95.8	95.8	no	no	CG123	CG122	CLC312	CLC311
287_Pseudomonas_aeruginosa	Pseudomonas_aeruginosa	RS_GCF_003630895.1	SAMN09478069	Contig	99.68	0.68	127362	6904523	no	no	95.7	95.7	no	no	CG123	CG122	CLC312	CLC311
287_Pseudomonas_aeruginosa	Pseudomonas_aeruginosa	RS_GCF_003630915.1	SAMN09478067	Contig	98.99	2.5	24771	6752424	no	no	95.3	95.3	no	no	CG123	CG122	CLC312	CLC311
287_Pseudomonas_aeruginosa	Pseudomonas_aeruginosa	RS_GCF_003630925.1	SAMN09478068	Contig	99.08	1.46	23863	6659458	no	no	95.3	95.3	no	no	CG123	CG122	CLC312	CLC311
287_Pseudomonas_aeruginosa	Pseudomonas_aeruginosa	RS_GCF_003630935.1	SAMN09478066	Contig	99.59	1.38	139333	6695528	no	no	95.9	95.9	no	no	CG123	CG122	CLC312	CLC311
287_Pseudomonas_aeruginosa	Pseudomonas_aeruginosa	RS_GCF_003630975.1	SAMN09478065	Contig	99.68	1.4	147134	6843946	no	no	95.7	95.7	no	no	CG123	CG122	CLC312	CLC311
287_Pseudomonas_aeruginosa	Pseudomonas_aeruginosa	RS_GCF_003630985.1	SAMN09478064	Contig	99.68	1.66	149835	6808365	no	no	95.8	95.8	no	no	CG123	CG122	CLC312	CLC311
287_Pseudomonas_aeruginosa	Pseudomonas_aeruginosa	RS_GCF_003630995.1	SAMN09478063	Contig	99.27	0.49	107594	6756223	no	no	95.7	95.7	no	no	CG123	CG122	CLC312	CLC311
287_Pseudomonas_aeruginosa	Pseudomonas_aeruginosa	RS_GCF_003631025.1	SAMN09478062	Contig	99.24	1.92	20577	6710803	no	no	95.2	95.2	no	no	CG123	CG122	CLC312	CLC311
287_Pseudomonas_aeruginosa	Pseudomonas_aeruginosa	RS_GCF_003631035.1	SAMN09478061	Contig	99.09	2.12	19312	6633181	no	no	95.2	95.2	no	no	CG123	CG122	CLC312	CLC311
287_Pseudomonas_aeruginosa	Pseudomonas_aeruginosa	RS_GCF_003631075.1	SAMN09478060	Contig	99.68	0.11	170618	6634629	no	no	95.7	95.7	no	no	CG123	CG122	CLC312	CLC311
287_Pseudomonas_aeruginosa	Pseudomonas_aeruginosa	RS_GCF_003631095.1	SAMN09478059	Contig	97.95	2.29	18258	6621038	no	no	95	95	no	no	CG123	CG122	CLC312	CLC311
287_Pseudomonas_aeruginosa	Pseudomonas_aeruginosa	RS_GCF_003631105.1	SAMN09478058	Contig	99.68	0.46	149857	6640370	no	no	95.8	95.8	no	no	CG123	CG122	CLC312	CLC311
287_Pseudomonas_aeruginosa	Pseudomonas_aeruginosa	RS_GCF_003631115.1	SAMN09478057	Contig	99.68	0.59	206681	6690162	no	no	95.7	95.7	no	no	CG123	CG122	CLC312	CLC311
287_Pseudomonas_aeruginosa	Pseudomonas_aeruginosa	RS_GCF_003631145.1	SAMN09478055	Contig	99.54	1.11	53165	7302873	no	no	96.2	96.2	yes	yes	CG12	CG13	singleton	singleton
287_Pseudomonas_aeruginosa	Pseudomonas_aeruginosa	RS_GCF_003631155.1	SAMN09478056	Contig	99.68	1.49	43830	6573263	no	no	93.7	93.7	yes	yes	CG618	CG607	singleton	singleton
287_Pseudomonas_aeruginosa	Pseudomonas_aeruginosa	RS_GCF_003631195.1	SAMN09478054	Contig	99.68	1.28	249785	7013155	no	no	95.3	95.3	yes	yes	CG328	CG322	CLC507	CLC501
287_Pseudomonas_aeruginosa	Pseudomonas_aeruginosa	RS_GCF_003631205.1	SAMN09478053	Contig	99.68	0.14	181497	6650648	no	no	95.3	95.3	no	no	CG328	CG322	CLC507	CLC501
287_Pseudomonas_aeruginosa	Pseudomonas_aeruginosa	RS_GCF_003631235.1	SAMN09478052	Contig	99.68	3.49	99605	7532884	no	no	95.4	95.4	yes	yes	CG328	CG322	singleton	singleton
287_Pseudomonas_aeruginosa	Pseudomonas_aeruginosa	RS_GCF_003631245.1	SAMN09478051	Contig	99.68	0.11	134204	6506724	no	no	95.9	95.9	yes	yes	non-CG	non-CG	CLC1099	CLC1095
287_Pseudomonas_aeruginosa	Pseudomonas_aeruginosa	RS_GCF_003631265.1	SAMN09478050	Contig	99.64	0.11	109459	6461456	no	no	95.9	95.9	no	no	non-CG	non-CG	CLC1099	CLC1095
287_Pseudomonas_aeruginosa	Pseudomonas_aeruginosa	RS_GCF_003631295.1	SAMN09478049	Contig	99.68	0.3	92657	6419657	no	no	95.9	95.9	yes	yes	CG203	CG202	singleton	singleton
287_Pseudomonas_aeruginosa	Pseudomonas_aeruginosa	RS_GCF_003631305.1	SAMN09478048	Contig	99.65	0.76	123612	6952044	no	no	95.3	95.3	yes	yes	CG80	CG80	singleton	singleton
287_Pseudomonas_aeruginosa	Pseudomonas_aeruginosa	RS_GCF_003631315.1	SAMN09478047	Contig	99.68	0.84	131618	6855055	no	no	97.1	97.1	no	no	CG5	CG5	CLC5	CLC5
287_Pseudomonas_aeruginosa	Pseudomonas_aeruginosa	RS_GCF_003631355.1	SAMN09478046	Contig	99.68	1	175095	6516698	no	no	96.1	96.1	no	no	CG639	CG628	CLC1096	CLC1092
287_Pseudomonas_aeruginosa	Pseudomonas_aeruginosa	RS_GCF_003631365.1	SAMN09478045	Contig	99.68	0.11	175782	6436081	no	no	96	96	yes	yes	CG639	CG628	CLC1096	CLC1092
287_Pseudomonas_aeruginosa	Pseudomonas_aeruginosa	RS_GCF_003631375.1	SAMN09478044	Contig	99.03	1.15	33574	6467478	no	no	96	96	no	no	CG639	CG628	CLC1096	CLC1092
287_Pseudomonas_aeruginosa	Pseudomonas_aeruginosa	RS_GCF_003631405.1	SAMN09478043	Contig	99.68	0.11	140038	6475678	no	no	96	96	yes	yes	non-CG	non-CG	singleton	singleton
287_Pseudomonas_aeruginosa	Pseudomonas_aeruginosa	RS_GCF_003631435.1	SAMN09478042	Contig	99.27	0.14	130934	6426230	no	no	95.8	95.8	yes	yes	non-CG	non-CG	singleton	singleton
287_Pseudomonas_aeruginosa	Pseudomonas_aeruginosa	RS_GCF_003631445.1	SAMN09478041	Contig	99.68	0.7	183526	6714069	no	no	95.7	95.7	yes	yes	non-CG	non-CG	CLC1093	CLC1089
287_Pseudomonas_aeruginosa	Pseudomonas_aeruginosa	RS_GCF_003631455.1	SAMN09478040	Contig	99.68	0.6	90232	6644284	no	no	95.7	95.7	no	no	non-CG	non-CG	CLC1093	CLC1089
287_Pseudomonas_aeruginosa	Pseudomonas_aeruginosa	RS_GCF_003631495.1	SAMN09478039	Contig	98.7	1.51	23958	6476446	no	no	94.3	94.3	no	no	non-CG	non-CG	CLC1044	CLC1038
287_Pseudomonas_aeruginosa	Pseudomonas_aeruginosa	RS_GCF_003631505.1	SAMN09478038	Contig	99.59	0.7	168338	6497046	no	no	96.2	96.2	no	no	non-CG	non-CG	CLC1092	CLC1088
287_Pseudomonas_aeruginosa	Pseudomonas_aeruginosa	RS_GCF_003631515.1	SAMN09478037	Contig	99.68	0.11	277574	6407775	no	no	96.1	96.1	yes	yes	non-CG	non-CG	CLC1092	CLC1088
287_Pseudomonas_aeruginosa	Pseudomonas_aeruginosa	RS_GCF_003631555.1	SAMN09478036	Contig	99.19	0.6	103739	6627338	no	no	95.2	95.2	no	no	CG285	CG282	CLC1090	CLC1086
287_Pseudomonas_aeruginosa	Pseudomonas_aeruginosa	RS_GCF_003631575.1	SAMN09478035	Contig	99.68	0.51	174427	6575453	no	no	95.2	95.2	no	no	CG285	CG282	CLC1090	CLC1086
287_Pseudomonas_aeruginosa	Pseudomonas_aeruginosa	RS_GCF_003631595.1	SAMN09478033	Contig	99.68	0.97	120735	6630365	no	no	95.1	95.1	no	no	CG285	CG282	CLC1090	CLC1086
287_Pseudomonas_aeruginosa	Pseudomonas_aeruginosa	RS_GCF_003631615.1	SAMN09478032	Contig	99.68	0.11	110907	6615346	no	no	95.3	95.3	no	no	CG285	CG282	CLC1090	CLC1086
287_Pseudomonas_aeruginosa	Pseudomonas_aeruginosa	RS_GCF_003631625.1	SAMN09478031	Contig	99.68	0.39	117171	6901786	no	no	96.1	96.1	yes	yes	CG285	CG282	singleton	singleton
287_Pseudomonas_aeruginosa	Pseudomonas_aeruginosa	RS_GCF_003631635.1	SAMN09478030	Contig	99.68	0.6	199727	6575014	no	no	95.2	95.2	no	no	CG285	CG282	CLC1090	CLC1086
287_Pseudomonas_aeruginosa	Pseudomonas_aeruginosa	RS_GCF_003631675.1	SAMN09478026	Contig	98.48	1.39	30112	6598350	no	no	95.2	95.2	no	no	CG285	CG282	CLC1090	CLC1086
287_Pseudomonas_aeruginosa	Pseudomonas_aeruginosa	RS_GCF_003631685.1	SAMN09478027	Contig	98.05	1.57	21340	6613369	no	no	94.7	94.7	no	no	CG285	CG282	CLC1090	CLC1086
287_Pseudomonas_aeruginosa	Pseudomonas_aeruginosa	RS_GCF_003631695.1	SAMN09478025	Contig	99.22	2.56	18137	6567303	no	no	94.5	94.5	no	no	CG285	CG282	CLC1090	CLC1086
287_Pseudomonas_aeruginosa	Pseudomonas_aeruginosa	RS_GCF_003631735.1	SAMN09478023	Contig	99.68	0.92	133047	6605630	no	no	95.2	95.2	no	no	CG285	CG282	CLC1090	CLC1086
287_Pseudomonas_aeruginosa	Pseudomonas_aeruginosa	RS_GCF_003631755.1	SAMN09478022	Contig	99.68	0.63	105036	6579480	no	no	95.2	95.2	no	no	CG285	CG282	CLC1090	CLC1086
287_Pseudomonas_aeruginosa	Pseudomonas_aeruginosa	RS_GCF_003631775.1	SAMN09478021	Contig	99.68	0.11	98787	6573088	no	no	95.2	95.2	no	no	CG285	CG282	CLC1090	CLC1086
287_Pseudomonas_aeruginosa	Pseudomonas_aeruginosa	RS_GCF_003631785.1	SAMN09478018	Contig	99.68	0.51	116681	6621859	no	no	95.3	95.3	no	no	CG285	CG282	CLC1090	CLC1086
287_Pseudomonas_aeruginosa	Pseudomonas_aeruginosa	RS_GCF_003631815.1	SAMN09478017	Contig	98.39	1.34	26804	6567905	no	no	94.8	94.8	no	no	CG285	CG282	CLC1090	CLC1086
287_Pseudomonas_aeruginosa	Pseudomonas_aeruginosa	RS_GCF_003631825.1	SAMN09478016	Contig	99.68	0.11	185449	6576641	no	no	95.3	95.3	no	no	CG285	CG282	CLC1090	CLC1086
287_Pseudomonas_aeruginosa	Pseudomonas_aeruginosa	RS_GCF_003631845.1	SAMN09478015	Contig	99.68	0.11	130452	6573210	no	no	95.3	95.3	no	no	CG285	CG282	CLC1090	CLC1086
287_Pseudomonas_aeruginosa	Pseudomonas_aeruginosa	RS_GCF_003631865.1	SAMN09478014	Contig	99.51	0.15	133582	6624394	no	no	95.3	95.3	no	no	CG285	CG282	CLC1090	CLC1086
287_Pseudomonas_aeruginosa	Pseudomonas_aeruginosa	RS_GCF_003631895.1	SAMN09478013	Contig	99.68	0.11	150264	6575480	no	no	95.3	95.3	no	no	CG285	CG282	CLC1090	CLC1086
287_Pseudomonas_aeruginosa	Pseudomonas_aeruginosa	RS_GCF_003631905.1	SAMN09478011	Contig	99.62	0.22	143641	6572374	no	no	95.2	95.2	no	no	CG285	CG282	CLC1090	CLC1086
287_Pseudomonas_aeruginosa	Pseudomonas_aeruginosa	RS_GCF_003631925.1	SAMN09478010	Contig	99.43	0.3	177231	6626742	no	no	95.3	95.3	no	no	CG285	CG282	CLC1090	CLC1086
287_Pseudomonas_aeruginosa	Pseudomonas_aeruginosa	RS_GCF_003631955.1	SAMN09478009	Contig	99.68	0.22	174460	6570465	no	no	95.2	95.2	no	no	CG285	CG282	CLC1090	CLC1086
287_Pseudomonas_aeruginosa	Pseudomonas_aeruginosa	RS_GCF_003631965.1	SAMN09478008	Contig	99.68	0.44	161331	6637539	no	no	95.2	95.2	no	no	CG285	CG282	CLC1090	CLC1086
287_Pseudomonas_aeruginosa	Pseudomonas_aeruginosa	RS_GCF_003631985.1	SAMN09478007	Contig	99.68	1.05	167960	6641788	no	no	95.4	95.4	no	no	CG285	CG282	CLC1090	CLC1086
287_Pseudomonas_aeruginosa	Pseudomonas_aeruginosa	RS_GCF_003632025.1	SAMN09478005	Contig	99.62	0.49	99960	6592394	no	no	95.3	95.3	no	no	CG285	CG282	CLC1090	CLC1086
287_Pseudomonas_aeruginosa	Pseudomonas_aeruginosa	RS_GCF_003632045.1	SAMN09477998	Contig	99.68	0.43	126647	6514518	no	no	94.8	94.8	yes	yes	non-CG	non-CG	singleton	singleton
287_Pseudomonas_aeruginosa	Pseudomonas_aeruginosa	RS_GCF_003632055.1	SAMN09477996	Contig	99.07	2.42	21239	6922561	no	no	93.9	93.9	no	no	CG1	CG1	CLC213	CLC212
287_Pseudomonas_aeruginosa	Pseudomonas_aeruginosa	RS_GCF_003632075.1	SAMN09477995	Contig	98.62	2.04	22844	6218422	no	no	94.3	94.3	no	no	non-CG	non-CG	CLC1085	CLC1081
287_Pseudomonas_aeruginosa	Pseudomonas_aeruginosa	RS_GCF_003632115.1	SAMN09477994	Contig	98.96	0.76	46966	6416374	no	no	95.6	95.6	no	no	CG268	CG265	CLC407	CLC404
287_Pseudomonas_aeruginosa	Pseudomonas_aeruginosa	RS_GCF_003632125.1	SAMN09477989	Contig	99.68	0.91	103439	6988886	no	no	94.2	94.2	no	no	CG106	CG106	CLC1084	CLC1080
287_Pseudomonas_aeruginosa	Pseudomonas_aeruginosa	RS_GCF_003632155.1	SAMN09477988	Contig	99.64	0.54	108575	6666129	no	no	94.4	94.4	no	no	CG630	CG619	CLC1083	CLC1079
287_Pseudomonas_aeruginosa	Pseudomonas_aeruginosa	RS_GCF_003632165.1	SAMN09477986	Contig	99.64	0.14	135709	6662298	no	no	94.8	94.8	no	no	CG630	CG619	CLC1083	CLC1079
287_Pseudomonas_aeruginosa	Pseudomonas_aeruginosa	RS_GCF_003632185.1	SAMN09477985	Contig	99.65	0.11	175159	6667621	no	no	94.4	94.4	yes	yes	CG630	CG619	CLC1083	CLC1079
287_Pseudomonas_aeruginosa	Pseudomonas_aeruginosa	RS_GCF_003632215.1	SAMN09477983	Contig	99.25	0.37	42734	6535657	no	no	93.9	93.9	no	no	CG629	CG618	CLC1082	CLC1078
287_Pseudomonas_aeruginosa	Pseudomonas_aeruginosa	RS_GCF_003632225.1	SAMN09477982	Contig	99.68	0.11	183868	6341042	no	no	94.5	94.5	no	no	CG628	CG617	CLC1081	CLC1077
287_Pseudomonas_aeruginosa	Pseudomonas_aeruginosa	RS_GCF_003632235.1	SAMN09477981	Contig	99.33	0.77	56024	6086858	no	no	91.6	91.6	no	no	CG628	CG617	CLC1081	CLC1077
287_Pseudomonas_aeruginosa	Pseudomonas_aeruginosa	RS_GCF_003632265.1	SAMN09477980	Contig	99.64	1.49	55620	6091066	no	no	91.6	91.6	no	no	CG628	CG617	CLC1081	CLC1077
287_Pseudomonas_aeruginosa	Pseudomonas_aeruginosa	RS_GCF_003632315.1	SAMN09477977	Contig	99.27	0.48	71790	6749722	no	no	95.4	95.4	no	no	CG23	CG24	CLC29	CLC30
287_Pseudomonas_aeruginosa	Pseudomonas_aeruginosa	RS_GCF_003632335.1	SAMN09477976	Contig	98.83	1.02	31211	6751622	no	no	95.2	95.2	no	no	CG23	CG24	CLC29	CLC30
287_Pseudomonas_aeruginosa	Pseudomonas_aeruginosa	RS_GCF_003632345.1	SAMN09477975	Contig	98.81	1.04	33236	6787845	no	no	95.4	95.4	no	no	CG23	CG24	CLC29	CLC30
287_Pseudomonas_aeruginosa	Pseudomonas_aeruginosa	RS_GCF_003632355.1	SAMN09477974	Contig	99.65	0.7	47301	7089245	no	no	95.2	95.2	no	no	CG23	CG24	CLC29	CLC30
287_Pseudomonas_aeruginosa	Pseudomonas_aeruginosa	RS_GCF_003632395.1	SAMN09477972	Contig	99.27	1.84	27800	6829027	no	no	95.1	95.1	no	no	CG23	CG24	CLC29	CLC30
287_Pseudomonas_aeruginosa	Pseudomonas_aeruginosa	RS_GCF_003632405.1	SAMN09477971	Contig	99.35	0.13	163653	6847613	no	no	95.5	95.5	no	no	CG23	CG24	CLC29	CLC30
287_Pseudomonas_aeruginosa	Pseudomonas_aeruginosa	RS_GCF_003632415.1	SAMN09477970	Contig	99.35	0.49	124884	6864066	no	no	95.5	95.5	no	no	CG23	CG24	CLC29	CLC30
287_Pseudomonas_aeruginosa	Pseudomonas_aeruginosa	RS_GCF_003632455.1	SAMN09477967	Contig	99.51	1.47	61881	6734367	no	no	96.1	96.1	no	no	CG559	CG547	CLC989	CLC982
287_Pseudomonas_aeruginosa	Pseudomonas_aeruginosa	RS_GCF_003632465.1	SAMN09477969	Contig	99.35	0.21	94754	6907778	no	no	95.2	95.2	no	no	CG127	CG126	CLC1079	CLC1075
287_Pseudomonas_aeruginosa	Pseudomonas_aeruginosa	RS_GCF_003632495.1	SAMN09477966	Contig	99.05	1.97	35327	6732821	no	no	94.8	94.8	yes	yes	CG20	CG21	singleton	singleton
287_Pseudomonas_aeruginosa	Pseudomonas_aeruginosa	RS_GCF_003632505.1	SAMN09477965	Contig	98.85	1.42	22405	6648622	no	no	94.5	94.5	no	no	CG20	CG21	CLC52	CLC53
287_Pseudomonas_aeruginosa	Pseudomonas_aeruginosa	RS_GCF_003632525.1	SAMN09477959	Contig	99.59	0.41	176791	6534144	no	no	95.3	95.3	no	no	CG31	CG32	CLC37	CLC38
287_Pseudomonas_aeruginosa	Pseudomonas_aeruginosa	RS_GCF_003632555.1	SAMN09477957	Contig	100	1.6	120087	6409828	no	no	93.8	93.8	yes	yes	non-CG	non-CG	singleton	singleton
287_Pseudomonas_aeruginosa	Pseudomonas_aeruginosa	RS_GCF_003632575.1	SAMN09477954	Contig	99.68	0.11	142808	6696536	no	no	91.9	91.9	yes	yes	CG626	CG615	CLC1076	CLC1072
287_Pseudomonas_aeruginosa	Pseudomonas_aeruginosa	RS_GCF_003632585.1	SAMN09477953	Contig	99.68	0.46	82217	6598834	no	no	91.9	91.9	yes	yes	CG626	CG615	singleton	singleton
287_Pseudomonas_aeruginosa	Pseudomonas_aeruginosa	RS_GCF_003632615.1	SAMN09477948	Contig	98.73	1.28	24784	6570817	no	no	92.1	92.1	no	no	non-CG	non-CG	CLC1072	CLC1068
287_Pseudomonas_aeruginosa	Pseudomonas_aeruginosa	RS_GCF_003632625.1	SAMN09477949	Contig	99.24	1.46	41761	6579325	no	no	92.4	92.4	yes	yes	non-CG	non-CG	CLC1072	CLC1068
287_Pseudomonas_aeruginosa	Pseudomonas_aeruginosa	RS_GCF_003632635.1	SAMN09477947	Contig	99.68	0.7	120584	6378434	no	no	93	93	yes	yes	non-CG	non-CG	singleton	singleton
287_Pseudomonas_aeruginosa	Pseudomonas_aeruginosa	RS_GCF_003632685.1	SAMN09477946	Contig	99.68	1.39	147544	6432128	no	no	92.7	92.7	no	no	CG621	CG610	CLC1070	CLC1066
287_Pseudomonas_aeruginosa	Pseudomonas_aeruginosa	RS_GCF_003632705.1	SAMN09477943	Contig	99.64	0.15	210364	6363832	no	no	92.7	92.7	no	no	CG621	CG610	CLC1070	CLC1066
287_Pseudomonas_aeruginosa	Pseudomonas_aeruginosa	RS_GCF_003632725.1	SAMN09477942	Contig	99.68	0.15	205386	6364503	no	no	92.7	92.7	no	no	CG621	CG610	CLC1070	CLC1066
287_Pseudomonas_aeruginosa	Pseudomonas_aeruginosa	RS_GCF_003632755.1	SAMN09477941	Contig	99.02	0.82	19919	6346251	no	no	92.1	92.1	no	no	CG621	CG610	CLC1070	CLC1066
287_Pseudomonas_aeruginosa	Pseudomonas_aeruginosa	RS_GCF_003632765.1	SAMN09477939	Contig	99.22	2.82	17426	6534890	no	no	93.1	93.1	no	no	non-CG	non-CG	CLC1069	CLC1065
287_Pseudomonas_aeruginosa	Pseudomonas_aeruginosa	RS_GCF_003632815.1	SAMN09478034	Contig	99.51	1.18	33920	6622496	no	no	94.9	94.9	no	no	CG285	CG282	CLC1090	CLC1086
287_Pseudomonas_aeruginosa	Pseudomonas_aeruginosa	RS_GCF_003632825.1	SAMN09478029	Contig	99.19	0.46	208253	6499543	no	no	93.3	93.3	no	no	CG285	CG282	CLC1090	CLC1086
287_Pseudomonas_aeruginosa	Pseudomonas_aeruginosa	RS_GCF_003632845.1	SAMN09478028	Contig	99.51	0.13	126614	6695729	no	no	95.3	95.3	no	no	CG285	CG282	CLC1090	CLC1086
287_Pseudomonas_aeruginosa	Pseudomonas_aeruginosa	RS_GCF_003632865.1	SAMN09478024	Contig	99.68	0.11	146789	6574444	no	no	95.2	95.2	no	no	CG285	CG282	CLC1090	CLC1086
287_Pseudomonas_aeruginosa	Pseudomonas_aeruginosa	RS_GCF_003632895.1	SAMN09478020	Contig	99.68	0.11	94567	6591072	no	no	95.3	95.3	no	no	CG285	CG282	CLC1090	CLC1086
287_Pseudomonas_aeruginosa	Pseudomonas_aeruginosa	RS_GCF_003632905.1	SAMN09478019	Contig	99.68	0.92	100463	6626257	no	no	95.2	95.2	no	no	CG285	CG282	CLC1090	CLC1086
287_Pseudomonas_aeruginosa	Pseudomonas_aeruginosa	RS_GCF_003632915.1	SAMN09478012	Contig	99.68	0.11	132570	6575776	no	no	95.3	95.3	no	no	CG285	CG282	CLC1090	CLC1086
287_Pseudomonas_aeruginosa	Pseudomonas_aeruginosa	RS_GCF_003632955.1	SAMN09478004	Contig	98.41	1.88	21421	6578116	no	no	94.9	94.9	no	no	CG285	CG282	CLC1090	CLC1086
287_Pseudomonas_aeruginosa	Pseudomonas_aeruginosa	RS_GCF_003632965.1	SAMN09478003	Contig	99.57	0.16	130368	6842464	no	no	95.5	95.5	no	no	CG171	CG170	CLC256	CLC255
287_Pseudomonas_aeruginosa	Pseudomonas_aeruginosa	RS_GCF_003632975.1	SAMN09478002	Contig	99.68	0.11	136732	6365524	no	no	92.6	92.6	no	no	non-CG	non-CG	CLC1000	CLC993
287_Pseudomonas_aeruginosa	Pseudomonas_aeruginosa	RS_GCF_003633015.1	SAMN09478001	Contig	98.74	1.57	24165	6625580	no	no	95	95	yes	yes	non-CG	non-CG	singleton	singleton
287_Pseudomonas_aeruginosa	Pseudomonas_aeruginosa	RS_GCF_003633025.1	SAMN09478000	Contig	98.91	1.84	24773	6468191	no	no	94.3	94.3	yes	yes	non-CG	non-CG	CLC1088	CLC1084
287_Pseudomonas_aeruginosa	Pseudomonas_aeruginosa	RS_GCF_003633055.1	SAMN09477999	Contig	98.87	1.58	19959	6465177	no	no	94.2	94.2	no	no	non-CG	non-CG	CLC1088	CLC1084
287_Pseudomonas_aeruginosa	Pseudomonas_aeruginosa	RS_GCF_003633065.1	SAMN09477997	Contig	99.68	0.11	154407	6501446	no	no	94.8	94.8	yes	yes	non-CG	non-CG	singleton	singleton
287_Pseudomonas_aeruginosa	Pseudomonas_aeruginosa	RS_GCF_003633075.1	SAMN09477993	Contig	99.63	0.16	121215	6407986	no	no	95.8	95.8	no	no	CG268	CG265	CLC407	CLC404
287_Pseudomonas_aeruginosa	Pseudomonas_aeruginosa	RS_GCF_003633115.1	SAMN09477992	Contig	99.68	0.15	117805	7118270	no	no	94.9	94.9	no	no	CG82	CG82	CLC330	CLC328
287_Pseudomonas_aeruginosa	Pseudomonas_aeruginosa	RS_GCF_003633125.1	SAMN09477991	Contig	99.64	0.52	137891	6579663	no	no	94.2	94.2	no	no	CG106	CG106	CLC1084	CLC1080
287_Pseudomonas_aeruginosa	Pseudomonas_aeruginosa	RS_GCF_003633135.1	SAMN09477990	Contig	99.68	1.07	95580	6991577	no	no	94	94	no	no	CG106	CG106	CLC1084	CLC1080
287_Pseudomonas_aeruginosa	Pseudomonas_aeruginosa	RS_GCF_003633175.1	SAMN09477987	Contig	99.64	1.03	91375	6671123	no	no	94.5	94.5	no	no	CG630	CG619	CLC1083	CLC1079
287_Pseudomonas_aeruginosa	Pseudomonas_aeruginosa	RS_GCF_003633185.1	SAMN09477984	Contig	99.24	0.11	119280	6649768	no	no	94.5	94.5	yes	yes	CG629	CG618	CLC1082	CLC1078
287_Pseudomonas_aeruginosa	Pseudomonas_aeruginosa	RS_GCF_003633195.1	SAMN09477978	Contig	99.63	0.14	228057	6390549	no	no	94.5	94.5	yes	yes	CG628	CG617	CLC1081	CLC1077
287_Pseudomonas_aeruginosa	Pseudomonas_aeruginosa	RS_GCF_003633235.1	SAMN09477973	Contig	99.11	3.27	17725	7506148	no	no	96.7	96.7	yes	yes	CG23	CG24	singleton	singleton
287_Pseudomonas_aeruginosa	Pseudomonas_aeruginosa	RS_GCF_003633245.1	SAMN09477968	Contig	99.68	0.21	159278	6957734	no	no	95.5	95.5	yes	yes	CG127	CG126	CLC1079	CLC1075
287_Pseudomonas_aeruginosa	Pseudomonas_aeruginosa	RS_GCF_003633255.1	SAMN09477964	Contig	99.68	0.25	154880	6427297	no	no	94.3	94.3	no	no	non-CG	non-CG	CLC599	CLC589
287_Pseudomonas_aeruginosa	Pseudomonas_aeruginosa	RS_GCF_003633285.1	SAMN09477963	Contig	99.24	0.68	123996	6758508	no	no	95.6	95.6	no	no	CG54	CG55	CLC64	CLC65
287_Pseudomonas_aeruginosa	Pseudomonas_aeruginosa	RS_GCF_003633295.1	SAMN09477962	Contig	99.27	0.37	108140	6704983	no	no	95.6	95.6	no	no	CG54	CG55	CLC64	CLC65
287_Pseudomonas_aeruginosa	Pseudomonas_aeruginosa	RS_GCF_003633335.1	SAMN09477961	Contig	99.4	0.8	49581	6762312	no	no	95.5	95.5	no	no	CG54	CG55	CLC221	CLC220
287_Pseudomonas_aeruginosa	Pseudomonas_aeruginosa	RS_GCF_003633345.1	SAMN09477960	Contig	99.01	1.29	17408	6359414	no	no	93.7	93.7	no	no	CG31	CG32	CLC37	CLC38
287_Pseudomonas_aeruginosa	Pseudomonas_aeruginosa	RS_GCF_003633365.1	SAMN09477958	Contig	99.68	0.43	238432	6412824	no	no	95.2	95.2	no	no	CG31	CG32	CLC37	CLC38
287_Pseudomonas_aeruginosa	Pseudomonas_aeruginosa	RS_GCF_003633395.1	SAMN09477956	Contig	99.68	0.11	133939	6690929	no	no	91.9	91.9	no	no	CG626	CG615	CLC1076	CLC1072
287_Pseudomonas_aeruginosa	Pseudomonas_aeruginosa	RS_GCF_003633405.1	SAMN09477955	Contig	99.68	0.11	131420	6691359	no	no	91.9	91.9	no	no	CG626	CG615	CLC1076	CLC1072
287_Pseudomonas_aeruginosa	Pseudomonas_aeruginosa	RS_GCF_003633435.1	SAMN09477952	Contig	100	0.49	107175	6643690	no	no	92.3	92.3	no	no	non-CG	non-CG	CLC1074	CLC1070
287_Pseudomonas_aeruginosa	Pseudomonas_aeruginosa	RS_GCF_003633445.1	SAMN09477951	Contig	100	0.81	109390	6653888	no	no	92.3	92.3	yes	yes	non-CG	non-CG	CLC1074	CLC1070
287_Pseudomonas_aeruginosa	Pseudomonas_aeruginosa	RS_GCF_003633465.1	SAMN09477950	Contig	100	0.46	120289	6482344	no	no	91.8	91.8	yes	yes	non-CG	non-CG	singleton	singleton
287_Pseudomonas_aeruginosa	Pseudomonas_aeruginosa	RS_GCF_003633495.1	SAMN09477944	Contig	99.68	0.15	217199	6366693	no	no	92.7	92.7	yes	yes	CG621	CG610	CLC1070	CLC1066
287_Pseudomonas_aeruginosa	Pseudomonas_aeruginosa	RS_GCF_003633515.1	SAMN09477940	Contig	99.49	1.56	50612	6497619	no	no	92.8	92.8	no	no	non-CG	non-CG	CLC318	CLC317
82367_Paracoccus_pantotrophus	Paracoccus_pantotrophus	RS_GCF_003633525.1	SAMN05443318	Contig	99.39	0.4	2248307	4409443	no	no	100	100	yes	yes	non-CG	non-CG	CLC5	CLC4
2135626_	Flavobacterium_sp002754315	RS_GCF_003633605.1	SAMN08777141	Contig	99.29	1.3	3683426	3683426	no	no	NA	84.1	no	yes	non-CG	non-CG	unclear_species_name	singleton
423350_Mucilaginibacter_gracilis	Mucilaginibacter_gracilis	RS_GCF_003633615.1	SAMN05443526	Contig	96.98	0.48	6660733	6660733	yes	yes	NA	NA	yes	yes	non-CG	non-CG	non-CLC	non-CLC
2183908_	Glutamicibacter_soli	RS_GCF_003633665.1	SAMN09083203	Contig	99.28	0.69	570943	3861135	no	no	NA	89.9	no	yes	non-CG	non-CG	unclear_species_name	singleton
589240_Micromonospora_pisi	Micromonospora_G_pisi	RS_GCF_003633685.1	SAMN05443122	Contig	100	2.11	8739867	8739867	yes	yes	NA	NA	yes	yes	non-CG	non-CG	non-CLC	non-CLC
240167_Thermovibrio_guaymasensis	Thermovibrio_guaymasensis	RS_GCF_003633715.1	SAMN08769611	Scaffold	98.95	0.42	982355	1621718	yes	yes	NA	NA	yes	yes	non-CG	non-CG	non-CLC	non-CLC
933949_Brockia_lithotrophica	Brockia_lithotrophica	RS_GCF_003633725.1	SAMN08770187	Scaffold	90.64	0.77	169915	1879126	no	yes	75.8	NA	yes	yes	non-CG	non-CG	singleton	non-CLC
166793_Solirubrobacter_pauli	Solirubrobacter_pauli	RS_GCF_003633755.1	SAMN08777686	Scaffold	98.71	0.86	3960026	7135497	yes	yes	NA	NA	yes	yes	non-CG	non-CG	non-CLC	non-CLC
595502_Kushneria_sinocarnis	Kushneria_sinocarnis	RS_GCF_003633775.1	SAMN08769587	Contig	99.12	1.21	426635	3510707	yes	yes	NA	NA	yes	yes	non-CG	non-CG	non-CLC	non-CLC
2135621_	Flavobacterium_sp004339525	RS_GCF_003633785.1	SAMN08777882	Contig	99.29	0.72	4843450	6651739	no	no	NA	100	no	no	non-CG	non-CG	unclear_species_name	duplicate
2135632_	Acidovorax_sp001411535	RS_GCF_003633835.1	SAMN08777898	Contig	99.62	0.97	5415492	5415492	no	no	NA	85.7	no	yes	non-CG	non-CG	unclear_species_name	singleton
1267423_Roseivirga_pacifica	Fabibacter_pacificus	RS_GCF_003633845.1	SAMN06265217	Scaffold	99.35	0	3175589	4653377	no	yes	<60	100	no	yes	non-CG	non-CG	low_coverage	CLC1
45465_Vogesella_indigofera	Vogesella_indigofera	RS_GCF_003633895.1	SAMN08775229	Scaffold	98.72	0.21	315326	3621567	yes	yes	NA	100	yes	yes	non-CG	non-CG	non-CLC	singleton
526216_Oceanibaculum_indicum	Oceanibaculum_indicum	RS_GCF_003633955.1	SAMN05421511	Contig	100	0.65	978494	3853825	yes	yes	100	100	yes	yes	non-CG	non-CG	singleton	singleton
568099_Litorimonas_taeanensis	Litorimonas_taeanensis	RS_GCF_003634015.1	SAMN09064531	Scaffold	99.4	0.81	1695046	2778231	yes	yes	NA	NA	yes	yes	non-CG	non-CG	non-CLC	non-CLC
56689_Mycolicibacterium_mucogenicum	Leucobacter_aridicollis	RS_GCF_003634035.1	SAMN02746053	Scaffold	99.42	0.58	383610	3445063	no	no	<60	81.3	no	yes	non-CG	non-CG	low_coverage	singleton
74318_Maricaulis_maris	Maricaulis_maris	RS_GCF_003634045.1	SAMN08769778	Scaffold	99.19	0.32	398192	3568848	no	yes	<60	100	no	yes	non-CG	non-CG	low_coverage	singleton
409290_Arthrobacter_oryzae	Arthrobacter_I_oryzae	RS_GCF_003634095.1	SAMN08776251	Scaffold	99.71	0.58	563493	4312407	yes	yes	100	NA	yes	yes	non-CG	non-CG	non-CLC	non-CLC
1206816_Maribacter_vaceletii	Maribacter_B_vaceletii	RS_GCF_003634105.1	SAMN07621896	Scaffold	99.67	0.33	771605	3889815	yes	yes	NA	NA	yes	yes	non-CG	non-CG	non-CLC	non-CLC
1938798_	Paraburkholderia_sp003002025	RS_GCF_003634175.1	SAMN06296043	Contig	99.9	0.02	4404085	8654259	no	no	NA	73.9	no	yes	non-CG	non-CG	unclear_species_name	singleton
335406_Sphingosinicella_microcystinivorans	Sphingosinicella_microcystinivorans	RS_GCF_003634215.1	SAMN09074758	Scaffold	98.91	0	668848	3963648	no	no	96.7	96.7	yes	yes	non-CG	non-CG	singleton	singleton
158877_Yokenella_regensburgei	Yokenella_regensburgei	RS_GCF_003634235.1	SAMN08769266	Scaffold	99.9	0.92	646208	4688652	no	no	84.3	84.3	yes	yes	non-CG	non-CG	CLC2	CLC2
593135_Orbus_hercynius	Orbus_hercynius	RS_GCF_003634275.1	SAMN09064165	Scaffold	98.87	0	395466	2357783	yes	yes	NA	NA	yes	yes	non-CG	non-CG	non-CLC	non-CLC
69360_Thiocapsa_rosea	Thiocapsa_rosea	RS_GCF_003634315.1	SAMN05444844	Contig	99.92	0.7	5890510	6111855	yes	yes	NA	NA	yes	yes	non-CG	non-CG	non-CLC	non-CLC
1099853_Coprobacter_fastidiosus	Coprobacter_fastidiosus	RS_GCF_003634345.1	SAMN05444348	Contig	99.62	0	312965	3411820	yes	yes	100	100	yes	yes	non-CG	non-CG	CLC3	CLC4
2161716_	Yersinia_entomophaga	RS_GCF_003634395.1	SAMN08866651	Contig	99.78	0	145257	4375606	no	no	NA	94.1	no	yes	non-CG	non-CG	unclear_species_name	singleton
82996_Serratia_plymuthica	Serratia_plymuthica	RS_GCF_003634415.1	SAMN08775337	Contig	99.54	0.15	5349225	5349225	no	no	88	88.1	no	no	CG1	CG1	CLC1	CLC1
1540163_Flavobacterium_endophyticum	Flavobacterium_endophyticum	RS_GCF_003634455.1	SAMN07620976	Scaffold	99.65	0	447913	3745791	yes	no	NA	91.8	yes	yes	non-CG	non-CG	non-CLC	singleton
1907371_	Pseudomonas_E_sp002356535	RS_GCF_003634475.1	SAMN05880534	Scaffold	99.11	0.13	603680	6763451	no	no	NA	91.5	no	yes	non-CG	non-CG	unclear_species_name	singleton
2183912_	Nocardiopsis_sp003634495	RS_GCF_003634495.1	SAMN09083214	Contig	99.45	0.55	7430915	7453811	no	yes	NA	NA	no	yes	non-CG	non-CG	unclear_species_name	non-CLC
85044_Williamsia_muralis	Williamsia_muralis	RS_GCF_003634525.1	SAMN09070656	Contig	99.43	0.41	5216225	5401534	yes	yes	100	100	yes	yes	non-CG	non-CG	singleton	CLC1
386892_Frondihabitans_australicus	Frondihabitans_australicus	RS_GCF_003634555.1	SAMN08778192	Contig	99.49	1.68	4036723	4036723	yes	yes	NA	NA	yes	yes	non-CG	non-CG	non-CLC	non-CLC
291112_Photorhabdus_asymbiotica	Photorhabdus_asymbiotica	RS_GCF_003634575.1	SAMN05444850	Contig	100	0	1149849	5103671	no	no	99.1	99.1	yes	yes	non-CG	non-CG	singleton	singleton
270921_Gillisia_mitskevichiae	Gillisia_mitskevichiae	RS_GCF_003634585.1	SAMN05444482	Scaffold	99.62	0	1138608	3586284	yes	yes	NA	NA	yes	yes	non-CG	non-CG	non-CLC	non-CLC
2135623_	Flavobacterium_sp002482945	RS_GCF_003634615.1	SAMN08776973	Contig	98.94	1.41	3817109	3817109	no	yes	NA	100	no	yes	non-CG	non-CG	unclear_species_name	singleton
2743_Marinobacter_hydrocarbonoclasticus	Marinobacter_hydrocarbonoclasticus	RS_GCF_003634635.1	SAMN08769784	Scaffold	100	0.36	902630	3977309	no	no	69.1	69.1	yes	yes	non-CG	non-CG	singleton	singleton
2135633_	Acidovorax_sp001411535	RS_GCF_003634645.1	SAMN08777899	Contig	99.81	1.35	5372473	5509787	no	no	NA	85.9	no	yes	non-CG	non-CG	unclear_species_name	singleton
1032623_Otariodibacter_oris	Otariodibacter_oris	RS_GCF_003634665.1	SAMN09064533	Scaffold	99.02	0.51	263762	1997501	no	no	98	98	yes	yes	non-CG	non-CG	singleton	singleton
598650_Motilibacter_peucedani	Motilibacter_peucedani	RS_GCF_003634695.1	SAMN07621088	Scaffold	99.82	0	425292	4187555	yes	yes	NA	NA	yes	yes	non-CG	non-CG	non-CLC	non-CLC
111805_Actinomadura_pelletieri	Spirillospora_pelletieri	RS_GCF_003634705.1	SAMN06266993	Scaffold	100	4.01	804235	7528180	yes	yes	NA	NA	yes	yes	non-CG	non-CG	non-CLC	non-CLC
182779_Haloarcula_quadrata	Haloarcula_marismortui	RS_GCF_003634715.1	SAMN05445701	Contig	99.53	0	3316360	4459149	yes	no	NA	85.7	yes	yes	non-CG	non-CG	non-CLC	singleton
180441_Flavobacterium_limicola	Flavobacterium_limicola	RS_GCF_003634755.1	SAMN05444393	Contig	99.29	0.29	1661528	3305187	yes	yes	NA	NA	yes	yes	non-CG	non-CG	non-CLC	non-CLC
2183995_	Microbacterium_sp000411455	RS_GCF_003634765.1	SAMN09083411	Scaffold	99.49	0.51	517955	3144229	no	no	NA	79.1	no	yes	non-CG	non-CG	unclear_species_name	singleton
160396_Chryseobacterium_defluvii	Chryseobacterium_defluvii	RS_GCF_003634775.1	SAMN05421836	Scaffold	100	0	1111720	3712841	yes	yes	100	NA	yes	yes	non-CG	non-CG	non-CLC	non-CLC
1938845_	Streptomyces_katrae_A	RS_GCF_003634815.1	SAMN06272777	Contig	99.58	1.94	7431091	8018716	no	yes	NA	100	no	yes	non-CG	non-CG	unclear_species_name	singleton
2135627_	Flavobacterium_sp003634825	RS_GCF_003634825.1	SAMN08777886	Contig	98.94	0.35	2923941	2923941	no	yes	NA	NA	no	yes	non-CG	non-CG	unclear_species_name	non-CLC
1938810_	Paraburkholderia_fynbosensis	RS_GCF_003634845.1	SAMN06295917	Contig	100	0.86	3096711	8828924	no	yes	NA	100	no	yes	non-CG	non-CG	unclear_species_name	singleton
1719_Corynebacterium_pseudotuberculosis	Corynebacterium_pseudotuberculosis	RS_GCF_003634885.1	SAMN08778220	Contig	99.56	0	2338546	2338546	no	no	100	100	yes	yes	CG2	CG2	CLC61	CLC61
505353_Roseovarius_halotolerans	Roseovarius_halotolerans	RS_GCF_003634925.1	SAMN06265372	Contig	99.6	0.64	920960	3718295	yes	yes	100	100	yes	yes	non-CG	non-CG	singleton	singleton
2072_Saccharothrix_australiensis	Actinosynnema_australiense	RS_GCF_003634935.1	SAMN08778305	Contig	100	2.98	7811991	7861373	yes	yes	NA	NA	yes	yes	non-CG	non-CG	non-CLC	non-CLC
146940_Azonexus_fungiphilus	Azonexus_fungiphilus	RS_GCF_003634965.1	SAMN09074866	Scaffold	99.53	0	240554	3546071	no	no	82.7	82.7	yes	yes	non-CG	non-CG	singleton	singleton
543527_Saccharothrix_variisporea	Actinosynnema_variisporeum	RS_GCF_003634995.1	SAMN09070812	Contig	100	2.01	9408895	9408895	yes	yes	NA	NA	yes	yes	non-CG	non-CG	non-CLC	non-CLC
455193_Saccharopolyspora_antimicrobica	Saccharopolyspora_antimicrobica	RS_GCF_003635025.1	SAMN04490245	Contig	100	3.19	8125734	8266186	yes	yes	100	100	yes	yes	non-CG	non-CG	singleton	singleton
53356_Terracoccus_luteus	Terracoccus_luteus	RS_GCF_003635045.1	SAMN09070817	Contig	98.92	0	4023595	4023595	yes	yes	100	100	yes	yes	non-CG	non-CG	singleton	singleton
1938830_	Kitasatospora_sp900199205	RS_GCF_003635085.1	SAMN06272744	Contig	99.47	1.58	5316867	8364972	no	no	NA	94.4	no	yes	non-CG	non-CG	unclear_species_name	singleton
2183992_	Microbacterium_sp003635115	RS_GCF_003635115.1	SAMN09083409	Scaffold	98.99	1.26	1796695	3351167	no	yes	NA	NA	no	yes	non-CG	non-CG	unclear_species_name	non-CLC
34038_Rahnella_aquatilis	Rahnella_aceris	RS_GCF_003635145.1	SAMN05877743	Contig	100	0.11	1068566	5554461	no	no	90.3	90.2	yes	yes	non-CG	non-CG	singleton	singleton
2116686_	Burkholderia_sp003635165	RS_GCF_003635165.1	SAMN08707799	Scaffold	100	0.13	237529	7788045	no	yes	NA	NA	no	yes	non-CG	non-CG	unclear_species_name	non-CLC
2293124_	Parabacteroides_distasonis	RS_GCF_003635365.1	SAMN09736706	Scaffold	99.04	0.13	157846	5386382	no	no	NA	80.1	no	no	non-CG	CG18	unclear_species_name	CLC20
2293123_	Parabacteroides_distasonis	RS_GCF_003635375.1	SAMN09736663	Scaffold	99.42	0	243013	4928274	no	no	NA	83.8	no	no	non-CG	CG15	unclear_species_name	CLC17
2293117_	Parabacteroides_distasonis	RS_GCF_003635405.1	SAMN09734680	Scaffold	99.42	1.41	136833	5551839	no	no	NA	79.1	no	yes	non-CG	non-CG	unclear_species_name	singleton
2293116_	Parabacteroides_distasonis	RS_GCF_003635425.1	SAMN09734526	Scaffold	99.42	0.13	122223	5219527	no	no	NA	78.4	no	yes	non-CG	non-CG	unclear_species_name	singleton
2293115_	Parabacteroides_distasonis	RS_GCF_003635435.1	SAMN09734431	Scaffold	99.42	0.13	117415	5016325	no	no	NA	79.5	no	yes	non-CG	non-CG	unclear_species_name	singleton
2293113_	Parabacteroides_goldsteinii	RS_GCF_003635445.1	SAMN09734338	Scaffold	99.62	0.71	225880	6857776	no	no	NA	80.5	no	yes	non-CG	non-CG	unclear_species_name	singleton
2293114_	Parabacteroides_distasonis	RS_GCF_003635485.1	SAMN09734380	Scaffold	99.42	0.51	152427	5216724	no	no	NA	78	no	yes	non-CG	non-CG	unclear_species_name	singleton
210_Helicobacter_pylori	Helicobacter_pylori	RS_GCF_003635545.1	SAMN06329620	Contig	99.36	0	71317	1694310	no	no	91.4	91.4	yes	yes	non-CG	non-CG	singleton	singleton
210_Helicobacter_pylori	Helicobacter_pylori	RS_GCF_003635555.1	SAMN06329607	Contig	99.57	0	103574	1647118	no	no	90.9	90.9	yes	yes	non-CG	non-CG	singleton	singleton
210_Helicobacter_pylori	Helicobacter_pylori	RS_GCF_003635585.1	SAMN06329599	Contig	99.42	0.1	95932	1577919	no	no	87.9	87.9	yes	yes	non-CG	non-CG	singleton	singleton
210_Helicobacter_pylori	Helicobacter_pylori	RS_GCF_003635595.1	SAMN06329602	Contig	99.57	0.41	87435	1662228	no	no	90.4	90.4	yes	yes	non-CG	non-CG	singleton	singleton
210_Helicobacter_pylori	Helicobacter_pylori	RS_GCF_003635615.1	SAMN06329596	Contig	99.42	0	138865	1600967	no	no	89.6	89.6	yes	yes	non-CG	non-CG	singleton	singleton
210_Helicobacter_pylori	Helicobacter_pylori_BU	RS_GCF_003635645.1	SAMN06329595	Contig	99.36	0	79034	1624208	no	no	88.2	93.5	yes	yes	non-CG	non-CG	singleton	singleton
210_Helicobacter_pylori	Helicobacter_pylori	RS_GCF_003635655.1	SAMN06329592	Contig	99.42	0.1	134330	1631211	no	no	88.2	88.2	yes	yes	non-CG	non-CG	singleton	singleton
210_Helicobacter_pylori	Helicobacter_pylori_BU	RS_GCF_003635665.1	SAMN06329591	Contig	99.36	0	83640	1596254	no	no	88.1	92.5	yes	yes	non-CG	non-CG	singleton	singleton
210_Helicobacter_pylori	Helicobacter_pylori_CJ	RS_GCF_003635705.1	SAMN06329589	Contig	99.36	0	134505	1564730	no	no	87.5	89.3	yes	yes	non-CG	non-CG	singleton	singleton
210_Helicobacter_pylori	Helicobacter_pylori_BU	RS_GCF_003635715.1	SAMN06329587	Contig	99.36	0	76327	1628204	no	no	89.4	94.1	yes	yes	non-CG	non-CG	singleton	singleton
210_Helicobacter_pylori	Helicobacter_pylori_CJ	RS_GCF_003635735.1	SAMN06329585	Contig	99.42	0	83047	1602375	no	no	87.9	89.6	yes	yes	non-CG	non-CG	singleton	singleton
210_Helicobacter_pylori	Helicobacter_pylori_C	RS_GCF_003635765.1	SAMN06329578	Contig	99.36	0	124638	1581081	no	no	88.3	91.6	yes	yes	non-CG	non-CG	singleton	singleton
210_Helicobacter_pylori	Helicobacter_pylori_BU	RS_GCF_003635785.1	SAMN06329576	Contig	99.36	0	48509	1660590	no	no	89.8	94.3	yes	yes	non-CG	non-CG	singleton	singleton
210_Helicobacter_pylori	Helicobacter_pylori	RS_GCF_003635795.1	SAMN06329577	Contig	99.62	0.1	83364	1620688	no	no	89.9	89.9	yes	yes	non-CG	non-CG	singleton	singleton
210_Helicobacter_pylori	Helicobacter_pylori	RS_GCF_003635825.1	SAMN06329575	Contig	99.42	0	108683	1549150	no	no	87.6	87.6	yes	yes	non-CG	non-CG	singleton	singleton
210_Helicobacter_pylori	Helicobacter_pylori	RS_GCF_003635845.1	SAMN06329572	Contig	99.62	0	84763	1657276	no	no	90.7	90.7	yes	yes	non-CG	non-CG	singleton	singleton
210_Helicobacter_pylori	Helicobacter_pylori	RS_GCF_003635855.1	SAMN06329569	Contig	99.42	0.3	37172	1588463	no	no	88.4	88.4	yes	yes	non-CG	non-CG	singleton	singleton
210_Helicobacter_pylori	Helicobacter_pylori_C	RS_GCF_003635885.1	SAMN06329568	Contig	99.32	0.06	65882	1536706	no	no	86.2	89	yes	yes	non-CG	non-CG	singleton	singleton
210_Helicobacter_pylori	Helicobacter_pylori	RS_GCF_003635905.1	SAMN06329567	Contig	99.36	0	61508	1605083	no	no	88.2	88.2	yes	yes	non-CG	non-CG	singleton	singleton
210_Helicobacter_pylori	Helicobacter_pylori_BU	RS_GCF_003635915.1	SAMN06329566	Contig	99.62	0	63628	1628897	no	no	89	93.4	yes	yes	non-CG	non-CG	singleton	singleton
210_Helicobacter_pylori	Helicobacter_pylori_C	RS_GCF_003635945.1	SAMN06329564	Contig	99.35	0.07	108568	1555248	no	no	88.5	91.7	yes	yes	non-CG	non-CG	singleton	singleton
210_Helicobacter_pylori	Helicobacter_pylori	RS_GCF_003635965.1	SAMN06329562	Contig	99.42	0	71929	1631173	no	no	91.2	91.2	yes	yes	non-CG	non-CG	singleton	singleton
210_Helicobacter_pylori	Helicobacter_pylori_C	RS_GCF_003635975.1	SAMN06329563	Contig	99.68	0	69017	1605490	no	no	88.3	91.7	yes	yes	non-CG	non-CG	singleton	singleton
210_Helicobacter_pylori	Helicobacter_pylori_C	RS_GCF_003636005.1	SAMN06329561	Contig	99.36	0	109699	1582609	no	no	88.8	91.4	yes	yes	non-CG	non-CG	singleton	singleton
210_Helicobacter_pylori	Helicobacter_pylori	RS_GCF_003636025.1	SAMN06329558	Contig	99.36	0	75270	1658050	no	no	90.1	90.1	yes	yes	non-CG	non-CG	singleton	singleton
210_Helicobacter_pylori	Helicobacter_pylori	RS_GCF_003636035.1	SAMN06329560	Contig	99.62	0	92540	1693128	no	no	91.8	91.8	yes	yes	non-CG	non-CG	singleton	singleton
210_Helicobacter_pylori	Helicobacter_pylori_C	RS_GCF_003636065.1	SAMN06329556	Contig	99.42	0	176439	1544845	no	no	87	90.7	yes	yes	non-CG	non-CG	singleton	singleton
210_Helicobacter_pylori	Helicobacter_pylori_C	RS_GCF_003636085.1	SAMN06329555	Contig	99.48	0	83617	1545257	no	no	87.3	90.9	yes	yes	non-CG	non-CG	singleton	singleton
210_Helicobacter_pylori	Helicobacter_pylori	RS_GCF_003636095.1	SAMN06329554	Contig	99.57	0.1	75585	1564467	no	no	88	88	yes	yes	non-CG	non-CG	singleton	singleton
210_Helicobacter_pylori	Helicobacter_pylori	RS_GCF_003636105.1	SAMN06329553	Contig	99.36	0	78343	1600252	no	no	89.4	89.4	yes	yes	non-CG	non-CG	singleton	singleton
210_Helicobacter_pylori	Helicobacter_pylori_C	RS_GCF_003636145.1	SAMN06329552	Contig	99.36	0	152716	1652125	no	no	88.5	93.7	yes	yes	non-CG	non-CG	singleton	singleton
210_Helicobacter_pylori	Helicobacter_pylori	RS_GCF_003636155.1	SAMN06329551	Contig	99.36	0	94646	1652308	no	no	90	90	yes	yes	non-CG	non-CG	singleton	singleton
210_Helicobacter_pylori	Helicobacter_pylori_CJ	RS_GCF_003636165.1	SAMN06329550	Contig	99.57	0	96462	1558820	no	no	86.5	90	yes	yes	non-CG	non-CG	singleton	singleton
210_Helicobacter_pylori	Helicobacter_pylori	RS_GCF_003636205.1	SAMN06329614	Contig	99.42	0	200885	1580798	no	no	88.2	88.2	yes	yes	non-CG	non-CG	singleton	singleton
210_Helicobacter_pylori	Helicobacter_pylori	RS_GCF_003636215.1	SAMN06329616	Contig	99.57	0	98003	1646903	no	no	90.7	90.7	yes	yes	non-CG	non-CG	singleton	singleton
210_Helicobacter_pylori	Helicobacter_pylori	RS_GCF_003636225.1	SAMN06329608	Contig	99.42	0	50149	1682586	no	no	90.8	90.8	yes	yes	non-CG	non-CG	singleton	singleton
210_Helicobacter_pylori	Helicobacter_pylori	RS_GCF_003636265.1	SAMN06329606	Contig	99.42	0	67509	1682100	no	no	90.7	90.7	yes	yes	non-CG	non-CG	singleton	singleton
210_Helicobacter_pylori	Helicobacter_pylori	RS_GCF_003636275.1	SAMN06329598	Contig	99.42	0.1	66959	1615212	no	no	87.9	87.9	yes	yes	non-CG	non-CG	singleton	singleton
210_Helicobacter_pylori	Helicobacter_pylori	RS_GCF_003636285.1	SAMN06329605	Contig	99.42	0	80325	1684079	no	no	91	91	yes	yes	non-CG	non-CG	singleton	singleton
210_Helicobacter_pylori	Helicobacter_pylori_BU	RS_GCF_003636325.1	SAMN06329597	Contig	99.42	0	127712	1622797	no	no	89.1	93.3	yes	yes	non-CG	non-CG	singleton	singleton
210_Helicobacter_pylori	Helicobacter_pylori	RS_GCF_003636335.1	SAMN06329590	Contig	99.62	0.14	97164	1660794	no	no	90.6	90.6	yes	yes	non-CG	non-CG	singleton	singleton
210_Helicobacter_pylori	Helicobacter_pylori	RS_GCF_003636355.1	SAMN06329588	Contig	99.42	0	164006	1612906	no	no	89	89	yes	yes	non-CG	non-CG	singleton	singleton
210_Helicobacter_pylori	Helicobacter_pylori_CJ	RS_GCF_003636385.1	SAMN06329586	Contig	99.42	0	94020	1687678	no	no	90.8	92.9	yes	yes	non-CG	non-CG	singleton	singleton
210_Helicobacter_pylori	Helicobacter_pylori_CJ	RS_GCF_003636395.1	SAMN06329583	Contig	99.36	0	98229	1634330	no	no	90.1	92.5	yes	yes	non-CG	non-CG	singleton	singleton
210_Helicobacter_pylori	Helicobacter_pylori	RS_GCF_003636415.1	SAMN06329582	Contig	99.48	0	110642	1552062	no	no	87.8	87.8	yes	yes	non-CG	non-CG	singleton	singleton
210_Helicobacter_pylori	Helicobacter_pylori_CJ	RS_GCF_003636445.1	SAMN06329581	Contig	99.57	0	95484	1648542	no	no	88.6	89.4	yes	yes	non-CG	non-CG	singleton	singleton
210_Helicobacter_pylori	Helicobacter_pylori_C	RS_GCF_003636455.1	SAMN06329580	Contig	99.42	0	105629	1521290	no	no	85.9	89.1	yes	yes	non-CG	non-CG	singleton	singleton
210_Helicobacter_pylori	Helicobacter_pylori	RS_GCF_003636485.1	SAMN06329579	Contig	99.42	0.14	150447	1701459	no	no	91.4	91.4	yes	yes	non-CG	non-CG	singleton	singleton
210_Helicobacter_pylori	Helicobacter_pylori_C	RS_GCF_003636505.1	SAMN06329573	Contig	99.36	0	111340	1610206	no	no	88.2	91.7	yes	yes	non-CG	non-CG	singleton	singleton
210_Helicobacter_pylori	Helicobacter_pylori	RS_GCF_003636525.1	SAMN06329571	Contig	99.42	0	70729	1641358	no	no	88.9	88.9	yes	yes	non-CG	non-CG	singleton	singleton
210_Helicobacter_pylori	Helicobacter_pylori	RS_GCF_003636545.1	SAMN06329574	Contig	99.42	0	102925	1610877	no	no	89.3	89.3	yes	yes	non-CG	non-CG	singleton	singleton
210_Helicobacter_pylori	Helicobacter_pylori_C	RS_GCF_003636555.1	SAMN06329570	Contig	99.42	0	107673	1597365	no	no	87.7	92.6	yes	yes	non-CG	non-CG	singleton	singleton
210_Helicobacter_pylori	Helicobacter_pylori	RS_GCF_003636585.1	SAMN06329565	Contig	99.57	0.1	61680	1571081	no	no	88.1	88.1	yes	yes	non-CG	non-CG	singleton	singleton
210_Helicobacter_pylori	Helicobacter_pylori_C	RS_GCF_003636605.1	SAMN06329557	Contig	99.36	0	130496	1573363	no	no	87.8	91.3	yes	yes	non-CG	non-CG	singleton	singleton
210_Helicobacter_pylori	Helicobacter_pylori	RS_GCF_003636615.1	SAMN06329559	Contig	99.36	0	100622	1684227	no	no	90.5	90.5	yes	yes	non-CG	non-CG	singleton	singleton
210_Helicobacter_pylori	Helicobacter_pylori_C	RS_GCF_003636645.1	SAMN06329549	Contig	99.68	0	136181	1651366	no	no	88.6	92.1	yes	yes	non-CG	non-CG	singleton	singleton
210_Helicobacter_pylori	Helicobacter_pylori_C	RS_GCF_003636665.1	SAMN06329548	Contig	99.62	0	107200	1598068	no	no	87.7	92.9	yes	yes	non-CG	non-CG	singleton	singleton
210_Helicobacter_pylori	Helicobacter_pylori_C	RS_GCF_003636675.1	SAMN06329547	Contig	99.56	0	87767	1582835	no	no	88.7	91.9	yes	yes	non-CG	non-CG	singleton	singleton
210_Helicobacter_pylori	Helicobacter_pylori_C	RS_GCF_003636705.1	SAMN06329546	Contig	99.36	0	72482	1619950	no	no	88.3	91.8	yes	yes	non-CG	non-CG	singleton	singleton
210_Helicobacter_pylori	Helicobacter_pylori	RS_GCF_003636725.1	SAMN06329545	Contig	99.62	0.1	101707	1632634	no	no	90.3	90.3	yes	yes	non-CG	non-CG	singleton	singleton
210_Helicobacter_pylori	Helicobacter_pylori_C	RS_GCF_003636745.1	SAMN06329544	Contig	99.42	0	106473	1615732	no	no	87.9	91.3	yes	yes	non-CG	non-CG	singleton	singleton
210_Helicobacter_pylori	Helicobacter_pylori	RS_GCF_003636765.1	SAMN06329543	Contig	99.42	0	98699	1581075	no	no	87.8	87.8	yes	yes	non-CG	non-CG	singleton	singleton
210_Helicobacter_pylori	Helicobacter_pylori_C	RS_GCF_003636785.1	SAMN06329542	Contig	99.42	0	109221	1551755	no	no	87.5	90.9	yes	yes	non-CG	non-CG	singleton	singleton
210_Helicobacter_pylori	Helicobacter_pylori_C	RS_GCF_003636805.1	SAMN06329541	Contig	99.42	0	105325	1555159	no	no	87	90.5	yes	yes	non-CG	non-CG	singleton	singleton
210_Helicobacter_pylori	Helicobacter_pylori_CI	RS_GCF_003636825.1	SAMN06329540	Contig	99.42	0	100155	1583336	no	no	88.4	90.6	yes	yes	non-CG	non-CG	singleton	singleton
210_Helicobacter_pylori	Helicobacter_pylori	RS_GCF_003636845.1	SAMN06329539	Contig	99.62	0	86567	1602417	no	no	90.6	90.6	yes	yes	non-CG	non-CG	singleton	singleton
210_Helicobacter_pylori	Helicobacter_pylori_CJ	RS_GCF_003636855.2	SAMN06329538	Complete_Genome	99.36	0	1678260	1678260	no	no	88.6	90.6	yes	yes	non-CG	non-CG	singleton	singleton
210_Helicobacter_pylori	Helicobacter_pylori	RS_GCF_003636885.1	SAMN06329537	Contig	99.57	0.1	95932	1627696	no	no	90	90	yes	yes	non-CG	non-CG	singleton	singleton
210_Helicobacter_pylori	Helicobacter_pylori_C	RS_GCF_003636905.1	SAMN06329536	Contig	99.42	0	186759	1565090	no	no	87.6	90.8	yes	yes	non-CG	non-CG	singleton	singleton
210_Helicobacter_pylori	Helicobacter_pylori_BU	RS_GCF_003636925.1	SAMN06329535	Contig	99.42	0	98103	1649904	no	no	89.5	93.9	yes	yes	non-CG	non-CG	singleton	singleton
210_Helicobacter_pylori	Helicobacter_pylori_CH	RS_GCF_003636935.1	SAMN06329534	Contig	99.94	0	147520	1625282	no	yes	87.9	NA	yes	yes	non-CG	non-CG	singleton	non-CLC
210_Helicobacter_pylori	Helicobacter_pylori_BU	RS_GCF_003636965.1	SAMN06329533	Contig	99.77	0	121221	1674524	no	no	89.2	93.4	yes	yes	non-CG	non-CG	singleton	singleton
210_Helicobacter_pylori	Helicobacter_pylori_CJ	RS_GCF_003636985.1	SAMN06329532	Contig	99.57	0	150814	1639150	no	no	90.1	93	yes	yes	non-CG	non-CG	singleton	singleton
210_Helicobacter_pylori	Helicobacter_pylori	RS_GCF_003636995.1	SAMN06329531	Contig	99.42	0.1	84084	1664798	no	no	91.4	91.4	yes	yes	non-CG	non-CG	singleton	singleton
210_Helicobacter_pylori	Helicobacter_pylori_C	RS_GCF_003637025.1	SAMN06329530	Contig	99.62	0	163730	1616602	no	no	87.9	92.3	yes	yes	non-CG	non-CG	singleton	singleton
210_Helicobacter_pylori	Helicobacter_pylori_C	RS_GCF_003637045.1	SAMN06329529	Contig	99.57	0.18	108127	1706070	no	no	91	92.3	yes	yes	non-CG	non-CG	singleton	singleton
210_Helicobacter_pylori	Helicobacter_pylori	RS_GCF_003637055.1	SAMN06329528	Contig	99.42	0.1	77648	1588857	no	no	87.9	87.9	yes	yes	non-CG	non-CG	singleton	singleton
210_Helicobacter_pylori	Helicobacter_pylori	RS_GCF_003637065.1	SAMN06329527	Contig	99.42	0	98878	1578262	no	no	89.1	89.1	yes	yes	non-CG	non-CG	singleton	singleton
210_Helicobacter_pylori	Helicobacter_pylori	RS_GCF_003637105.1	SAMN06329525	Contig	99.36	0	82442	1648519	no	no	89.6	89.6	yes	yes	non-CG	non-CG	singleton	singleton
210_Helicobacter_pylori	Helicobacter_pylori_CJ	RS_GCF_003637115.1	SAMN06329526	Contig	99.62	0.41	133569	1580589	no	no	87	90.6	yes	yes	non-CG	non-CG	singleton	singleton
210_Helicobacter_pylori	Helicobacter_pylori_CG	RS_GCF_003637135.1	SAMN06329524	Contig	99.57	0	82522	1588083	no	no	88.6	93.4	yes	yes	non-CG	non-CG	singleton	singleton
210_Helicobacter_pylori	Helicobacter_pylori	RS_GCF_003637165.1	SAMN06329523	Contig	99.62	0	100128	1564695	no	no	89.1	89.1	yes	yes	non-CG	non-CG	singleton	singleton
210_Helicobacter_pylori	Helicobacter_pylori	RS_GCF_003637175.1	SAMN06329522	Contig	99.57	0	99746	1649898	no	no	91.2	91.2	yes	yes	non-CG	non-CG	singleton	singleton
210_Helicobacter_pylori	Helicobacter_pylori	RS_GCF_003637205.1	SAMN06329521	Contig	99.42	0	54926	1585567	no	no	89	89	yes	yes	non-CG	non-CG	singleton	singleton
210_Helicobacter_pylori	Helicobacter_pylori_BU	RS_GCF_003637225.1	SAMN06329520	Contig	99.57	0	78970	1676191	no	no	89.4	94.2	yes	yes	non-CG	non-CG	singleton	singleton
210_Helicobacter_pylori	Helicobacter_pylori	RS_GCF_003637235.1	SAMN06329519	Contig	99.36	0	142081	1627628	no	no	90.1	90.1	yes	yes	non-CG	non-CG	singleton	singleton
210_Helicobacter_pylori	Helicobacter_pylori	RS_GCF_003637265.1	SAMN06329518	Contig	99.57	0	106707	1641180	no	no	89.1	89.1	yes	yes	non-CG	non-CG	singleton	singleton
210_Helicobacter_pylori	Helicobacter_pylori	RS_GCF_003637285.1	SAMN06329517	Contig	99.57	0.2	77288	1594896	no	no	88.8	88.8	yes	yes	non-CG	non-CG	singleton	singleton
210_Helicobacter_pylori	Helicobacter_pylori	RS_GCF_003637295.1	SAMN06329516	Contig	99.36	0	96571	1577986	no	no	87	87	yes	yes	non-CG	non-CG	singleton	singleton
210_Helicobacter_pylori	Helicobacter_pylori_C	RS_GCF_003637305.1	SAMN06329515	Contig	99.57	0	87559	1661012	no	no	89	93.1	yes	yes	non-CG	non-CG	singleton	singleton
210_Helicobacter_pylori	Helicobacter_pylori_C	RS_GCF_003637345.1	SAMN06329514	Contig	99.56	0	138633	1633006	no	no	88.9	92	yes	yes	non-CG	non-CG	singleton	singleton
210_Helicobacter_pylori	Helicobacter_pylori	RS_GCF_003637365.1	SAMN06329512	Contig	99.62	0	92482	1654194	no	no	93.1	93.1	yes	yes	non-CG	non-CG	singleton	singleton
210_Helicobacter_pylori	Helicobacter_pylori_BU	RS_GCF_003637375.1	SAMN06329513	Contig	99.62	0.41	123122	1597798	no	no	86.7	91.6	yes	yes	non-CG	non-CG	singleton	singleton
210_Helicobacter_pylori	Helicobacter_pylori	RS_GCF_003637405.1	SAMN06329511	Contig	99.36	0	100873	1606819	no	no	89.3	89.3	yes	yes	non-CG	non-CG	singleton	singleton
210_Helicobacter_pylori	Helicobacter_pylori_CJ	RS_GCF_003637415.1	SAMN06329510	Contig	99.42	0	95491	1580020	no	no	88.5	92.1	yes	yes	non-CG	non-CG	singleton	singleton
210_Helicobacter_pylori	Helicobacter_pylori_C	RS_GCF_003637435.1	SAMN06329509	Contig	99.62	0	113432	1618888	no	no	88.3	92.4	yes	yes	non-CG	non-CG	singleton	singleton
210_Helicobacter_pylori	Helicobacter_pylori	RS_GCF_003637465.1	SAMN06329508	Contig	99.36	0	100871	1598900	no	no	87.3	87.3	yes	yes	non-CG	non-CG	singleton	singleton
210_Helicobacter_pylori	Helicobacter_pylori_A	RS_GCF_003637485.1	SAMN06329507	Contig	99.94	0	79669	1606420	no	no	84.7	91.6	yes	yes	non-CG	non-CG	singleton	singleton
210_Helicobacter_pylori	Helicobacter_pylori	RS_GCF_003637505.1	SAMN06329506	Contig	99.42	0	108483	1551236	no	no	87.3	87.3	yes	yes	non-CG	non-CG	singleton	singleton
210_Helicobacter_pylori	Helicobacter_pylori_C	RS_GCF_003637515.1	SAMN06329505	Contig	99.42	0	107982	1595644	no	no	88.2	93.1	yes	yes	non-CG	non-CG	singleton	singleton
210_Helicobacter_pylori	Helicobacter_pylori	RS_GCF_003637545.1	SAMN06329504	Contig	99.42	0	108805	1609673	no	no	89.5	89.5	yes	yes	non-CG	non-CG	singleton	singleton
210_Helicobacter_pylori	Helicobacter_pylori	RS_GCF_003637565.1	SAMN06329502	Contig	99.57	0	68629	1580522	no	no	89.6	89.6	yes	yes	non-CG	non-CG	singleton	singleton
210_Helicobacter_pylori	Helicobacter_pylori_C	RS_GCF_003637575.1	SAMN06329503	Contig	99.62	0	112144	1575661	no	no	88.3	91.7	yes	yes	non-CG	non-CG	singleton	singleton
210_Helicobacter_pylori	Helicobacter_pylori	RS_GCF_003637605.1	SAMN06329501	Contig	99.36	0	82833	1630575	no	no	89.6	89.6	yes	yes	non-CG	non-CG	singleton	singleton
210_Helicobacter_pylori	Helicobacter_pylori_A	RS_GCF_003637625.1	SAMN06329500	Contig	99.94	0	100503	1580448	no	no	84.7	89	yes	yes	non-CG	non-CG	singleton	singleton
210_Helicobacter_pylori	Helicobacter_pylori	RS_GCF_003637635.1	SAMN06329499	Contig	99.42	0	98166	1615541	no	no	90.8	90.8	yes	yes	non-CG	non-CG	singleton	singleton
210_Helicobacter_pylori	Helicobacter_pylori_CK	RS_GCF_003637665.1	SAMN06329498	Contig	99.42	0	105936	1654828	no	no	89.2	95.9	yes	yes	non-CG	non-CG	singleton	singleton
210_Helicobacter_pylori	Helicobacter_pylori_CJ	RS_GCF_003637685.1	SAMN06329493	Contig	99.68	0.14	164122	1580451	no	no	88	91.1	yes	yes	non-CG	non-CG	singleton	singleton
210_Helicobacter_pylori	Helicobacter_pylori	RS_GCF_003637695.1	SAMN06329486	Contig	99.42	0	178044	1653242	no	no	88.6	88.6	yes	yes	non-CG	non-CG	singleton	singleton
210_Helicobacter_pylori	Helicobacter_pylori	RS_GCF_003637715.1	SAMN06329482	Contig	99.36	0	134487	1650911	no	no	89	89	yes	yes	non-CG	non-CG	singleton	singleton
210_Helicobacter_pylori	Helicobacter_pylori	RS_GCF_003637745.1	SAMN06329481	Contig	99.62	0.14	120103	1575376	no	no	88.4	88.4	yes	yes	non-CG	non-CG	singleton	singleton
210_Helicobacter_pylori	Helicobacter_pylori_BU	RS_GCF_003637755.1	SAMN06329479	Contig	99.36	0	76971	1626738	no	no	88.7	93.9	yes	yes	non-CG	non-CG	singleton	singleton
210_Helicobacter_pylori	Helicobacter_pylori_CJ	RS_GCF_003637775.1	SAMN06329478	Contig	99.42	0	132912	1569108	no	no	86.5	89.7	yes	yes	non-CG	non-CG	singleton	singleton
210_Helicobacter_pylori	Helicobacter_pylori_CJ	RS_GCF_003637805.1	SAMN06329477	Contig	99.62	0	99558	1614312	no	no	88.4	88.5	yes	yes	non-CG	non-CG	singleton	singleton
210_Helicobacter_pylori	Helicobacter_pylori_BU	RS_GCF_003637825.1	SAMN06329476	Contig	99.36	0	100039	1629992	no	no	88.1	92.4	yes	yes	non-CG	non-CG	singleton	singleton
210_Helicobacter_pylori	Helicobacter_pylori_CJ	RS_GCF_003637835.1	SAMN06329474	Contig	99.36	0	151931	1547231	no	no	86.4	89.7	yes	yes	non-CG	non-CG	singleton	singleton
210_Helicobacter_pylori	Helicobacter_pylori_BU	RS_GCF_003637865.1	SAMN06329473	Contig	99.36	0	76419	1630358	no	no	87.7	92	yes	yes	non-CG	non-CG	singleton	singleton
210_Helicobacter_pylori	Helicobacter_pylori_CJ	RS_GCF_003637875.1	SAMN06329472	Contig	99.42	0	92617	1639698	no	no	90.3	92.7	yes	yes	non-CG	non-CG	singleton	singleton
210_Helicobacter_pylori	Helicobacter_pylori_BU	RS_GCF_003637885.1	SAMN06329470	Contig	99.57	0	83372	1666618	no	no	89.3	93.9	yes	yes	non-CG	non-CG	singleton	singleton
210_Helicobacter_pylori	Helicobacter_pylori	RS_GCF_003637925.1	SAMN06329460	Contig	99.36	0	156493	1643985	no	no	88.3	88.3	yes	yes	non-CG	non-CG	singleton	singleton
210_Helicobacter_pylori	Helicobacter_pylori	RS_GCF_003637935.1	SAMN06329456	Contig	99.42	0	78190	1685767	no	no	92.8	92.8	yes	yes	non-CG	non-CG	singleton	singleton
210_Helicobacter_pylori	Helicobacter_pylori	RS_GCF_003637965.1	SAMN06329446	Contig	99.57	0.1	82872	1625458	no	no	90.4	90.4	yes	yes	non-CG	non-CG	singleton	singleton
210_Helicobacter_pylori	Helicobacter_pylori_C	RS_GCF_003637985.1	SAMN06329497	Contig	99.42	0	113169	1603777	no	no	88	92	yes	yes	non-CG	non-CG	singleton	singleton
210_Helicobacter_pylori	Helicobacter_pylori_C	RS_GCF_003637995.1	SAMN06329492	Contig	99.36	0	119955	1638916	no	no	88.4	91.9	yes	yes	non-CG	non-CG	singleton	singleton
210_Helicobacter_pylori	Helicobacter_pylori_CG	RS_GCF_003638025.1	SAMN06329491	Contig	99.62	0	147647	1587241	no	no	88.9	93.6	yes	yes	non-CG	non-CG	singleton	singleton
210_Helicobacter_pylori	Helicobacter_pylori_CJ	RS_GCF_003638045.1	SAMN06329489	Contig	99.36	0	114941	1552557	no	no	86.4	89.9	yes	yes	non-CG	non-CG	singleton	singleton
210_Helicobacter_pylori	Helicobacter_pylori	RS_GCF_003638055.1	SAMN06329488	Contig	99.36	0.3	84906	1633250	no	no	90	90	yes	yes	non-CG	non-CG	singleton	singleton
210_Helicobacter_pylori	Helicobacter_pylori_CJ	RS_GCF_003638085.1	SAMN06329487	Contig	99.48	0	115014	1643471	no	no	90.6	90.5	yes	yes	non-CG	non-CG	singleton	singleton
210_Helicobacter_pylori	Helicobacter_pylori	RS_GCF_003638105.1	SAMN06329485	Contig	99.36	0	119502	1623497	no	no	87.5	87.5	yes	yes	non-CG	non-CG	singleton	singleton
210_Helicobacter_pylori	Helicobacter_pylori	RS_GCF_003638115.1	SAMN06329484	Contig	99.42	0	99597	1615516	no	no	90.1	90.1	yes	yes	non-CG	non-CG	singleton	singleton
210_Helicobacter_pylori	Helicobacter_pylori_CJ	RS_GCF_003638135.1	SAMN06329475	Contig	99.57	0	96262	1646844	no	no	90.2	93.4	yes	yes	non-CG	non-CG	singleton	singleton
210_Helicobacter_pylori	Helicobacter_pylori	RS_GCF_003638165.1	SAMN06329469	Contig	99.36	0	60328	1647037	no	no	89.5	89.5	yes	yes	non-CG	non-CG	singleton	singleton
210_Helicobacter_pylori	Helicobacter_pylori_BU	RS_GCF_003638175.1	SAMN06329468	Contig	99.36	0	177323	1645923	no	no	90	94.6	yes	yes	non-CG	non-CG	singleton	singleton
210_Helicobacter_pylori	Helicobacter_pylori	RS_GCF_003638195.1	SAMN06329465	Contig	99.36	0	78819	1625952	no	no	90.8	90.8	yes	yes	non-CG	non-CG	singleton	singleton
210_Helicobacter_pylori	Helicobacter_pylori_CJ	RS_GCF_003638225.1	SAMN06329463	Contig	99.36	0	100174	1582137	no	no	86.5	88.5	yes	yes	non-CG	non-CG	singleton	singleton
210_Helicobacter_pylori	Helicobacter_pylori	RS_GCF_003638235.1	SAMN06329462	Contig	99.36	0	129418	1601009	no	no	88.6	88.6	yes	yes	non-CG	non-CG	singleton	singleton
210_Helicobacter_pylori	Helicobacter_pylori	RS_GCF_003638245.1	SAMN06329458	Contig	99.57	0	104362	1649552	no	no	91.1	91.1	yes	yes	non-CG	non-CG	singleton	singleton
210_Helicobacter_pylori	Helicobacter_pylori	RS_GCF_003638285.1	SAMN06329447	Contig	99.42	0	102331	1683463	no	no	93.7	93.7	yes	yes	non-CG	non-CG	singleton	singleton
210_Helicobacter_pylori	Helicobacter_pylori_BU	RS_GCF_003638295.1	SAMN06329449	Contig	99.36	0	89111	1634075	no	no	89.7	95	yes	yes	non-CG	non-CG	singleton	singleton
210_Helicobacter_pylori	Helicobacter_pylori_CJ	RS_GCF_003638305.1	SAMN06329448	Contig	99.36	0	99376	1597197	no	no	89.4	92.4	yes	yes	non-CG	non-CG	singleton	singleton
210_Helicobacter_pylori	Helicobacter_pylori_BU	RS_GCF_003638345.1	SAMN06329496	Contig	99.62	0	103987	1598666	no	no	88.3	93.3	yes	yes	non-CG	non-CG	singleton	singleton
210_Helicobacter_pylori	Helicobacter_pylori	RS_GCF_003638355.1	SAMN06329495	Contig	99.62	0	104871	1618733	no	no	90.1	90.1	yes	yes	non-CG	non-CG	singleton	singleton
210_Helicobacter_pylori	Helicobacter_pylori	RS_GCF_003638375.1	SAMN06329494	Contig	99.42	0	120369	1564796	no	no	87.4	87.4	yes	yes	non-CG	non-CG	singleton	singleton
210_Helicobacter_pylori	Helicobacter_pylori	RS_GCF_003638405.1	SAMN06329490	Contig	99.57	0	127633	1584658	no	no	88.9	88.9	yes	yes	non-CG	non-CG	singleton	singleton
210_Helicobacter_pylori	Helicobacter_pylori	RS_GCF_003638415.1	SAMN06329483	Contig	99.62	0	82036	1619004	no	no	90.4	90.4	yes	yes	non-CG	non-CG	singleton	singleton
210_Helicobacter_pylori	Helicobacter_pylori	RS_GCF_003638425.1	SAMN06329480	Contig	99.42	0	165818	1575902	no	no	88.1	88.1	yes	yes	non-CG	non-CG	singleton	singleton
210_Helicobacter_pylori	Helicobacter_pylori	RS_GCF_003638465.1	SAMN06329467	Contig	99.48	0	81727	1638771	no	no	90.4	90.4	yes	yes	non-CG	non-CG	singleton	singleton
210_Helicobacter_pylori	Helicobacter_pylori	RS_GCF_003638475.1	SAMN06329471	Contig	99.36	0	158582	1584978	no	no	87.9	87.9	yes	yes	non-CG	non-CG	singleton	singleton
210_Helicobacter_pylori	Helicobacter_pylori	RS_GCF_003638485.1	SAMN06329466	Contig	99.57	0	83789	1632655	no	no	88	88	yes	yes	non-CG	non-CG	singleton	singleton
210_Helicobacter_pylori	Helicobacter_pylori	RS_GCF_003638525.1	SAMN06329461	Contig	99.42	0	97103	1674734	no	no	93.4	93.4	yes	yes	non-CG	non-CG	singleton	singleton
210_Helicobacter_pylori	Helicobacter_pylori	RS_GCF_003638535.1	SAMN06329464	Contig	99.36	0	124955	1622949	no	no	90.2	90.2	yes	yes	non-CG	non-CG	singleton	singleton
210_Helicobacter_pylori	Helicobacter_pylori	RS_GCF_003638565.1	SAMN06329457	Contig	99.62	0	76139	1634066	no	no	89.6	89.6	yes	yes	non-CG	non-CG	singleton	singleton
210_Helicobacter_pylori	Helicobacter_pylori	RS_GCF_003638585.1	SAMN06329453	Contig	99.62	0	66257	1638947	no	no	93.1	93.1	yes	yes	non-CG	non-CG	singleton	singleton
210_Helicobacter_pylori	Helicobacter_pylori_CJ	RS_GCF_003638595.1	SAMN06329452	Contig	99.57	0	91206	1658871	no	no	88.8	91.4	yes	yes	non-CG	non-CG	singleton	singleton
210_Helicobacter_pylori	Helicobacter_pylori	RS_GCF_003638625.1	SAMN06329445	Contig	99.62	0	49242	1669430	no	no	92.6	92.6	yes	yes	non-CG	non-CG	singleton	singleton
210_Helicobacter_pylori	Helicobacter_pylori_CJ	RS_GCF_003639195.1	SAMN08920035	Contig	99.57	0	82099	1646314	no	no	89.9	89.5	yes	yes	non-CG	non-CG	singleton	singleton
210_Helicobacter_pylori	Helicobacter_pylori_CI	RS_GCF_003639215.1	SAMN08981273	Scaffold	99.62	0	202500	1568140	no	no	88	88.6	yes	yes	non-CG	non-CG	CLC1089	singleton
210_Helicobacter_pylori	Helicobacter_pylori_CI	RS_GCF_003639245.1	SAMN08981271	Contig	99.57	0.1	116109	1586198	no	no	87.1	88.9	yes	yes	non-CG	non-CG	singleton	singleton
210_Helicobacter_pylori	Helicobacter_pylori_CI	RS_GCF_003639265.1	SAMN08981270	Contig	99.57	0.1	110673	1589699	no	no	87.3	89.1	yes	yes	non-CG	non-CG	singleton	singleton
210_Helicobacter_pylori	Helicobacter_pylori	RS_GCF_003639285.1	SAMN08981268	Scaffold	99.16	0	111880	1671715	no	no	90.7	90.7	yes	yes	non-CG	non-CG	singleton	singleton
210_Helicobacter_pylori	Helicobacter_pylori	RS_GCF_003639305.1	SAMN08981267	Scaffold	99.62	0.14	148962	1667087	no	no	89	89	yes	yes	non-CG	non-CG	singleton	singleton
210_Helicobacter_pylori	Helicobacter_pylori_CI	RS_GCF_003639325.1	SAMN08981263	Contig	99.51	0	65438	1684150	no	no	90.1	91.9	yes	yes	non-CG	non-CG	singleton	singleton
210_Helicobacter_pylori	Helicobacter_pylori	RS_GCF_003639335.1	SAMN08981259	Scaffold	99.42	0.1	73617	1660633	no	no	90	90	yes	yes	non-CG	non-CG	singleton	singleton
210_Helicobacter_pylori	Helicobacter_pylori	RS_GCF_003639365.1	SAMN08981258	Scaffold	99.42	0	56300	1622555	no	no	88.6	88.6	yes	yes	non-CG	non-CG	singleton	singleton
210_Helicobacter_pylori	Helicobacter_pylori	RS_GCF_003639385.1	SAMN08981257	Contig	99.3	0	94380	1669116	no	no	90.6	90.6	yes	yes	non-CG	non-CG	singleton	singleton
210_Helicobacter_pylori	Helicobacter_pylori_CI	RS_GCF_003639405.1	SAMN08981256	Contig	99.36	0	148944	1611004	no	no	89	89	yes	yes	non-CG	non-CG	singleton	singleton
210_Helicobacter_pylori	Helicobacter_pylori	RS_GCF_003639425.1	SAMN08981274	Contig	99.36	0	129791	1617097	no	no	90	90	yes	yes	non-CG	non-CG	singleton	singleton
210_Helicobacter_pylori	Helicobacter_pylori	RS_GCF_003639445.1	SAMN08981272	Contig	99.62	0	152617	1556506	no	no	87.8	87.8	no	yes	non-CG	non-CG	CLC1089	singleton
210_Helicobacter_pylori	Helicobacter_pylori	RS_GCF_003639455.1	SAMN08981269	Contig	99.57	0.1	235871	1625656	no	no	88.3	88.3	yes	yes	non-CG	non-CG	singleton	singleton
210_Helicobacter_pylori	Helicobacter_pylori_CI	RS_GCF_003639485.1	SAMN08981262	Contig	99.42	0	79817	1649000	no	no	90.6	92.3	yes	yes	non-CG	non-CG	singleton	singleton
210_Helicobacter_pylori	Helicobacter_pylori	RS_GCF_003639495.1	SAMN08981261	Contig	98.96	0.34	19989	1644603	no	no	89.7	89.7	yes	yes	non-CG	non-CG	singleton	singleton
210_Helicobacter_pylori	Helicobacter_pylori	RS_GCF_003639525.1	SAMN08981260	Scaffold	99.42	0	79805	1668084	no	no	90.7	90.7	yes	yes	non-CG	non-CG	singleton	singleton
210_Helicobacter_pylori	Helicobacter_pylori_CI	RS_GCF_003639545.1	SAMN08999430	Contig	99.36	0.34	83036	1675252	no	no	90.3	93.3	yes	yes	non-CG	non-CG	singleton	singleton
210_Helicobacter_pylori	Helicobacter_pylori_CI	RS_GCF_003639565.1	SAMN08999428	Contig	99.62	0.14	142387	1612843	no	no	87.9	88.1	yes	yes	non-CG	non-CG	singleton	singleton
210_Helicobacter_pylori	Helicobacter_pylori	RS_GCF_003639575.1	SAMN08999427	Contig	99.42	0.14	81075	1635927	no	no	90.4	90.4	yes	yes	non-CG	non-CG	singleton	singleton
210_Helicobacter_pylori	Helicobacter_pylori	RS_GCF_003639605.1	SAMN08999426	Scaffold	99.42	0	63363	1634632	no	no	89.3	89.3	yes	yes	non-CG	non-CG	singleton	singleton
210_Helicobacter_pylori	Helicobacter_pylori_CJ	RS_GCF_003639615.1	SAMN08999425	Scaffold	99.62	0	69148	1612392	no	no	87.9	89.5	yes	yes	non-CG	non-CG	singleton	singleton
210_Helicobacter_pylori	Helicobacter_pylori_CI	RS_GCF_003639635.1	SAMN08999423	Scaffold	99.34	0.14	74251	1607760	no	no	89.4	91.3	yes	yes	non-CG	non-CG	singleton	singleton
210_Helicobacter_pylori	Helicobacter_pylori_BU	RS_GCF_003639665.1	SAMN08999421	Contig	99.36	0	105048	1642342	no	no	89.4	94.3	yes	yes	non-CG	non-CG	singleton	singleton
210_Helicobacter_pylori	Helicobacter_pylori_CI	RS_GCF_003639675.1	SAMN08999424	Contig	99.42	0	104106	1623437	no	no	89.9	89.8	yes	yes	non-CG	non-CG	singleton	singleton
210_Helicobacter_pylori	Helicobacter_pylori	RS_GCF_003639685.1	SAMN08999420	Contig	99.42	0.41	175883	1568426	no	no	87.6	87.6	yes	yes	non-CG	non-CG	singleton	singleton
210_Helicobacter_pylori	Helicobacter_pylori	RS_GCF_003639725.1	SAMN08999422	Scaffold	99.42	0	78068	1661759	no	no	90.2	90.2	yes	yes	non-CG	non-CG	singleton	singleton
210_Helicobacter_pylori	Helicobacter_pylori_CI	RS_GCF_003639735.1	SAMN08999416	Contig	99.42	0	109298	1613788	no	no	89.7	91.5	yes	yes	non-CG	non-CG	singleton	singleton
210_Helicobacter_pylori	Helicobacter_pylori_CI	RS_GCF_003639745.1	SAMN08999418	Scaffold	99.36	0	96927	1660154	no	no	90.8	92.6	yes	yes	non-CG	non-CG	singleton	singleton
210_Helicobacter_pylori	Helicobacter_pylori_CI	RS_GCF_003639785.1	SAMN08999412	Scaffold	99.36	0	67009	1629598	no	no	90	91.9	yes	yes	non-CG	non-CG	singleton	singleton
210_Helicobacter_pylori	Helicobacter_pylori	RS_GCF_003639795.1	SAMN08999414	Contig	99.42	0.1	202365	1573376	no	no	88.6	88.6	yes	yes	non-CG	non-CG	singleton	singleton
210_Helicobacter_pylori	Helicobacter_pylori_CI	RS_GCF_003639805.1	SAMN08999410	Contig	99.42	0	61632	1655874	no	no	91.1	92.7	yes	yes	non-CG	non-CG	singleton	singleton
210_Helicobacter_pylori	Helicobacter_pylori	RS_GCF_003639845.1	SAMN08999407	Contig	99.42	0	70202	1597704	no	no	91.3	91.3	yes	yes	non-CG	non-CG	singleton	singleton
210_Helicobacter_pylori	Helicobacter_pylori	RS_GCF_003639855.1	SAMN08999408	Contig	99.36	0	109955	1625481	no	no	88.7	88.7	yes	yes	non-CG	non-CG	singleton	singleton
210_Helicobacter_pylori	Helicobacter_pylori	RS_GCF_003639865.1	SAMN08999406	Scaffold	99.57	0	90586	1640283	no	no	89	89	yes	yes	non-CG	non-CG	singleton	singleton
210_Helicobacter_pylori	Helicobacter_pylori_CI	RS_GCF_003639905.1	SAMN08999405	Scaffold	98.96	0	97466	1638825	no	no	89.6	92.4	yes	yes	non-CG	non-CG	singleton	singleton
210_Helicobacter_pylori	Helicobacter_pylori_CI	RS_GCF_003639915.1	SAMN08999403	Contig	99.36	0	77520	1677976	no	no	91	93.5	yes	yes	non-CG	non-CG	singleton	singleton
210_Helicobacter_pylori	Helicobacter_pylori	RS_GCF_003639935.1	SAMN08999402	Scaffold	99.36	0	88441	1668869	no	no	90	90	yes	yes	non-CG	non-CG	singleton	singleton
210_Helicobacter_pylori	Helicobacter_pylori_CI	RS_GCF_003639965.1	SAMN08999398	Scaffold	99.42	0.08	68365	1648791	no	no	89.8	91.4	yes	yes	non-CG	non-CG	singleton	singleton
210_Helicobacter_pylori	Helicobacter_pylori	RS_GCF_003639985.1	SAMN08999419	Contig	98.96	0	175687	1566326	no	no	87.7	87.7	yes	yes	non-CG	non-CG	singleton	singleton
210_Helicobacter_pylori	Helicobacter_pylori_CI	RS_GCF_003639995.1	SAMN08999417	Scaffold	99.36	0	66252	1653624	no	no	90.6	92.5	yes	yes	non-CG	non-CG	singleton	singleton
210_Helicobacter_pylori	Helicobacter_pylori_CI	RS_GCF_003640025.1	SAMN08999415	Contig	99.36	0	112418	1661578	no	no	90.3	93.4	yes	yes	non-CG	non-CG	singleton	singleton
210_Helicobacter_pylori	Helicobacter_pylori_CI	RS_GCF_003640045.1	SAMN08999413	Contig	99.36	0	100745	1610841	no	no	89.9	91.6	yes	yes	non-CG	non-CG	singleton	singleton
210_Helicobacter_pylori	Helicobacter_pylori	RS_GCF_003640055.1	SAMN08999411	Scaffold	99.42	0	80510	1660426	no	no	89.6	89.6	yes	yes	non-CG	non-CG	singleton	singleton
210_Helicobacter_pylori	Helicobacter_pylori_CI	RS_GCF_003640085.1	SAMN08999409	Scaffold	99.42	0	77651	1663557	no	no	89.8	91.5	yes	yes	non-CG	non-CG	singleton	singleton
210_Helicobacter_pylori	Helicobacter_pylori	RS_GCF_003640095.1	SAMN08999404	Contig	99.36	0	101134	1548362	no	no	87.5	87.5	yes	yes	non-CG	non-CG	singleton	singleton
210_Helicobacter_pylori	Helicobacter_pylori	RS_GCF_003640105.1	SAMN08999401	Contig	99.42	0.27	85845	1661409	no	no	91.9	91.9	yes	yes	non-CG	non-CG	singleton	singleton
210_Helicobacter_pylori	Helicobacter_pylori_CI	RS_GCF_003640145.1	SAMN08999400	Contig	99.36	0	60328	1668723	no	no	90.2	93.1	yes	yes	non-CG	non-CG	singleton	singleton
210_Helicobacter_pylori	Helicobacter_pylori_CI	RS_GCF_003640155.1	SAMN08999399	Contig	99.42	0.93	135772	1625889	no	no	89.3	88.8	yes	yes	non-CG	non-CG	singleton	singleton
638269_Pseudomonas_urumqiensis	Pseudomonas_N_urumqiensis	RS_GCF_003640395.1	SAMN10160271	Contig	99.14	0.96	507659	4074717	yes	yes	NA	NA	yes	yes	non-CG	non-CG	non-CLC	non-CLC
135727_Candidatus_Phytoplasma_ziziphi	Phytoplasma_ziziphi	RS_GCF_003640545.1	SAMN08111979	Complete_Genome	95.89	0	750803	750803	yes	yes	NA	NA	yes	yes	non-CG	non-CG	non-CLC	non-CLC
1764_Mycobacterium_avium	Mycobacterium_avium	RS_GCF_003640565.1	SAMN08892076	Complete_Genome	99.83	0	4961843	4961843	no	no	94	94	yes	yes	CG43	CG43	CLC51	CLC51
1314_Streptococcus_pyogenes	Streptococcus_pyogenes	RS_GCF_003640605.1	SAMN04230441	Complete_Genome	99.85	0	1903997	1903997	no	no	90.7	90.7	no	no	CG32	CG32	CLC520	CLC520
2676123_Galactobacter_caseinivorans	Galactobacter_caseinivorans	RS_GCF_003640665.1	SAMN09721488	Contig	98.85	1.49	385502	2949884	yes	yes	NA	NA	yes	yes	non-CG	non-CG	non-CLC	non-CLC
1311_Streptococcus_agalactiae	Streptococcus_agalactiae	RS_GCF_003640705.1	SAMN10219876	Contig	99.47	0.18	91871	2204612	no	no	91.1	91.1	no	no	CG2	CG2	CLC8	CLC8
1311_Streptococcus_agalactiae	Streptococcus_agalactiae	RS_GCF_003640715.1	SAMN10219875	Contig	99.82	0.18	91868	2209796	no	no	91.1	91.1	no	no	CG2	CG2	CLC8	CLC8
1311_Streptococcus_agalactiae	Streptococcus_agalactiae	RS_GCF_003640725.1	SAMN10219873	Contig	99.47	0.18	98530	2035335	no	no	86.3	86.3	yes	yes	CG1	CG1	singleton	singleton
1311_Streptococcus_agalactiae	Streptococcus_agalactiae	RS_GCF_003640785.1	SAMN10219874	Contig	99.82	0.18	113674	2107866	no	no	87.9	87.9	no	no	CG4	CG12	CLC76	CLC77
1717_Corynebacterium_diphtheriae	Corynebacterium_diphtheriae	RS_GCF_003641005.1	SAMN10186725	Contig	99.33	0.33	113976	2461989	no	no	86.1	86.1	yes	yes	non-CG	non-CG	CLC65	CLC66
1579_Lactobacillus_acidophilus	Lactobacillus_acidophilus	RS_GCF_003641085.1	SAMN10136005	Contig	98.94	0	167656	1951037	no	no	97.8	97.8	yes	yes	CG1	CG1	singleton	singleton
2447890_	Serratia_ficaria	RS_GCF_003641105.1	SAMN10139427	Complete_Genome	99.86	0.22	5552047	5552047	no	no	NA	91.9	no	yes	non-CG	non-CG	unclear_species_name	singleton
287_Pseudomonas_aeruginosa	Pseudomonas_aeruginosa	RS_GCF_003641125.1	SAMN10163255	Complete_Genome	99.68	0.84	7030474	7030474	no	no	95.1	95.1	no	no	CG1	CG1	CLC8	CLC8
60520_Lactiplantibacillus_paraplantarum	Lactiplantibacillus_paraplantarum	RS_GCF_003641145.1	SAMN10174877	Complete_Genome	99.38	3.09	3133857	3368529	no	no	85.8	85.8	yes	yes	CG1	CG1	CLC2	CLC2
271881_Lactiplantibacillus_argentoratensis	Lactiplantibacillus_plantarum	RS_GCF_003641165.1	SAMN10174878	Complete_Genome	99.38	2.78	3130445	3350338	yes	no	100	84.4	yes	yes	CG1	CG5	CLC1	CLC5
1589_Lactiplantibacillus_pentosus	Lactiplantibacillus_pentosus	RS_GCF_003641185.1	SAMN10174879	Complete_Genome	99.38	2.16	3622107	3671373	no	no	85.8	85.8	yes	yes	CG1	CG1	CLC1	CLC1
1302308_	Rhodococcus_B_sp003641205	RS_GCF_003641205.1	SAMN10180271	Complete_Genome	99.66	1.08	5868661	5868661	no	yes	NA	NA	no	yes	non-CG	non-CG	unclear_species_name	non-CLC
37734_Enterococcus_casseliflavus	Enterococcus_D_casseliflavus	RS_GCF_003641225.1	SAMN10174870	Complete_Genome	99.25	0.39	3576376	3668336	yes	no	100	85	yes	yes	non-CG	non-CG	singleton	singleton
1725_Corynebacterium_xerosis	Corynebacterium_xerosis	RS_GCF_003641245.1	SAMN10065701	Complete_Genome	100	0	2738835	2738835	yes	yes	100	100	yes	yes	non-CG	non-CG	singleton	singleton
28901_Salmonella_enterica	Salmonella_enterica	RS_GCF_003641265.1	SAMN10176433	Complete_Genome	100	0.33	4985863	4985863	no	no	88	88	no	no	CG197	CG170	CLC529	CLC478
28901_Salmonella_enterica	Salmonella_enterica	RS_GCF_003641285.1	SAMN10176436	Complete_Genome	100	0.21	4588222	4588222	no	no	88.1	88.1	no	no	CG93	CG76	CLC126	CLC110
28901_Salmonella_enterica	Salmonella_enterica	RS_GCF_003641305.1	SAMN10176435	Complete_Genome	100	0.33	4985867	4985867	no	no	87.9	87.9	yes	yes	CG197	CG170	CLC287	CLC260
28901_Salmonella_enterica	Salmonella_enterica	RS_GCF_003641325.1	SAMN10176521	Complete_Genome	100	0.33	4985874	4985874	no	no	87.9	87.9	yes	yes	CG197	CG170	CLC529	CLC478
2340860_Chachezhania_antarctica	Chachezhania_antarctica	RS_GCF_003646465.1	SAMN10076538	Scaffold	99.57	0.16	368648	5040141	yes	yes	NA	NA	yes	yes	non-CG	non-CG	non-CLC	non-CLC
573_Klebsiella_pneumoniae	Klebsiella_pneumoniae	RS_GCF_003650145.1	SAMN07533824	Contig	99.92	0.19	61985	5475334	no	no	88.4	88.4	no	no	CG13	CG12	CLC14	CLC13
216778_Stenotrophomonas_rhizophila	Stenotrophomonas_maltophilia_Z	RS_GCF_003651185.1	SAMN05421861	Scaffold	100	0.89	408482	4444921	no	yes	<60	100	no	yes	non-CG	non-CG	low_coverage	singleton
1714841_Microbacterium_telephonicum	Microbacterium_telephonicum	RS_GCF_003651225.1	SAMN08775494	Scaffold	99.32	1.02	947782	3118122	yes	yes	NA	NA	yes	yes	non-CG	non-CG	non-CLC	non-CLC
2320272_Roseovarius_spongiae	Roseovarius_spongiae	RS_GCF_003651245.1	SAMN10130764	Contig	98.69	0.17	943348	4053554	yes	yes	NA	NA	yes	yes	non-CG	non-CG	non-CLC	non-CLC
562_Escherichia_coli	Escherichia_coli	RS_GCF_003651265.1	SAMN10060931	Contig	99.97	0.1	216769	4806100	no	no	76.9	76.9	yes	yes	non-CG	non-CG	singleton	singleton
562_Escherichia_coli	Escherichia_coli	RS_GCF_003651275.1	SAMN10060930	Contig	99.97	0.8	102510	5439633	no	no	77.6	77.6	no	no	CG28	CG27	CLC38	CLC38
562_Escherichia_coli	Escherichia_coli	RS_GCF_003651285.1	SAMN10060929	Contig	99.32	0.19	90810	4867017	no	no	75.2	75.2	yes	yes	CG538	CG523	singleton	singleton
562_Escherichia_coli	Escherichia_coli	RS_GCF_003651325.1	SAMN10060928	Contig	99.91	0.3	136790	4707164	no	no	75.4	75.4	yes	yes	CG527	CG512	singleton	singleton
562_Escherichia_coli	Escherichia_coli	RS_GCF_003651345.1	SAMN10060927	Contig	99.82	0.14	73367	4831614	no	no	75	75	no	no	CG531	CG516	CLC1818	CLC1859
562_Escherichia_coli	Escherichia_coli	RS_GCF_003651355.1	SAMN10060926	Contig	99.82	0.33	241425	4718198	no	no	79.7	79.7	yes	yes	CG240	CG232	singleton	singleton
562_Escherichia_coli	Escherichia_coli	RS_GCF_003651375.1	SAMN10060925	Contig	98.48	0.04	97356	4748056	no	no	73.7	73.7	yes	yes	CG1666	CG1591	singleton	singleton
562_Escherichia_coli	Escherichia_coli	RS_GCF_003651405.1	SAMN10060923	Contig	99.56	0.25	97093	5616016	no	no	77.7	77.7	no	no	CG36	CG29	CLC43	CLC43
562_Escherichia_coli	Escherichia_coli	RS_GCF_003651415.1	SAMN10060922	Contig	99.67	1.46	112592	5226732	no	no	76.7	76.7	no	no	CG445	CG429	CLC3913	CLC4025
562_Escherichia_coli	Escherichia_coli	RS_GCF_003651425.1	SAMN10060924	Contig	98	0.09	72340	5092005	no	no	75	75	no	no	CG531	CG516	CLC910	CLC926
28198_Aliarcobacter_cryaerophilus	Aliarcobacter_cryaerophilus_A	RS_GCF_003660085.1	SAMN03737949	Complete_Genome	99.19	0.2	2055914	2055914	yes	yes	100	100	yes	yes	non-CG	non-CG	singleton	singleton
28198_Aliarcobacter_cryaerophilus	Aliarcobacter_cryaerophilus	RS_GCF_003660105.1	SAMN03737948	Complete_Genome	99.19	0.81	2006909	2108340	no	yes	85.4	100	yes	yes	CG1	CG1	CLC1	singleton
158836_Enterobacter_hormaechei	Enterobacter_hormaechei_A	RS_GCF_003660125.1	SAMN10174734	Complete_Genome	99.77	0.48	4739272	5096894	no	no	88.6	82.3	yes	yes	CG174	CG179	CLC193	CLC202
561879_Bacillus_safensis	Bacillus_safensis	RS_GCF_003660145.1	SAMN07943395	Chromosome	99.59	0.21	3672448	3672548	no	no	88.3	92.3	yes	yes	non-CG	non-CG	singleton	singleton
2319844_	UBA1936_sp003660165	RS_GCF_003660165.1	SAMN10031348	Complete_Genome	95.55	0	2923164	3994557	no	yes	NA	NA	no	yes	non-CG	non-CG	unclear_species_name	non-CLC
573_Klebsiella_pneumoniae	Klebsiella_pneumoniae	RS_GCF_003660185.1	SAMEA3357079	Complete_Genome	100	0.48	5295441	5695354	no	no	89.3	89.3	yes	yes	CG37	CG34	CLC526	CLC519
573_Klebsiella_pneumoniae	Klebsiella_pneumoniae	RS_GCF_003660205.1	SAMEA3357202	Complete_Genome	99.4	0.85	5203185	5558988	no	no	83.9	83.9	yes	yes	CG3	CG2	singleton	singleton
2316080_Helicobacter_mehlei	Helicobacter_E_mehlei	RS_GCF_003660265.1	SAMN09989576	Contig	99.58	0.71	61423	1647349	no	no	97	97	yes	yes	non-CG	non-CG	singleton	singleton
2316079_Helicobacter_labacensis	Helicobacter_E_labacensis	RS_GCF_003660285.1	SAMN09989575	Contig	99.1	0.42	51194	1727265	yes	no	NA	88.2	yes	yes	non-CG	non-CG	non-CLC	singleton
2316078_	Helicobacter_E_labacensis	RS_GCF_003660355.1	SAMN09989574	Contig	99.45	0.42	119660	1734806	no	yes	NA	100	no	yes	non-CG	non-CG	unclear_species_name	singleton
2316080_Helicobacter_mehlei	Helicobacter_E_mehlei	RS_GCF_003660385.1	SAMN09989573	Contig	99.69	0.71	88937	1644571	yes	yes	100	100	yes	yes	non-CG	non-CG	singleton	singleton
2316076_Helicobacter_vulpis	Helicobacter_E_vulpis	RS_GCF_003660395.1	SAMN09989572	Contig	99.22	0.06	73174	1670688	yes	yes	NA	NA	yes	yes	non-CG	non-CG	non-CLC	non-CLC
33946_Kurthia_gibsonii	Kurthia_gibsonii	RS_GCF_003660425.1	SAMN10107884	Contig	99.34	0.22	140789	2936316	yes	no	100	92.6	yes	yes	non-CG	non-CG	singleton	singleton
1854641_Croceibacterium_ferulae	Croceibacterium_ferulae	RS_GCF_003660445.1	SAMN10088811	Contig	97.62	1.09	289442	3608511	yes	yes	NA	NA	yes	yes	non-CG	non-CG	non-CLC	non-CLC
2340821_Nocardioides_ferulae	Nocardioides_ferulae	RS_GCF_003660455.1	SAMN10089085	Contig	99.48	1.55	245747	4752232	yes	yes	NA	NA	yes	yes	non-CG	non-CG	non-CLC	non-CLC
2098_Mycoplasma_hominis	Metamycoplasma_hominis	RS_GCF_003663725.1	SAMN10220033	Complete_Genome	100	0	688435	688435	no	no	94.5	94.5	yes	yes	non-CG	non-CG	singleton	singleton
1465_Brevibacillus_laterosporus	Brevibacillus_B_halotolerans	RS_GCF_003663745.1	SAMN10185818	Complete_Genome	99.73	0	5202546	5202546	no	no	93.7	93.7	yes	yes	non-CG	non-CG	singleton	singleton
585224_Actinokineospora_cianjurensis	Actinokineospora_terrae	RS_GCF_003663795.1	SAMN07621016	Scaffold	100	1.94	1225445	7615874	yes	yes	NA	100	yes	yes	non-CG	non-CG	non-CLC	singleton
2135637_	Acidovorax_sp003663825	RS_GCF_003663825.1	SAMN08777902	Contig	99.62	0.38	4884083	4884083	no	yes	NA	NA	no	yes	non-CG	non-CG	unclear_species_name	non-CLC
428988_Flavobacterium_lindanitolerans	Flavobacterium_lindanitolerans	RS_GCF_003663835.1	SAMN07621112	Scaffold	99.65	0	616064	3721860	no	no	99.9	99.9	no	no	non-CG	non-CG	CLC1	CLC4
2035214_	Chryseobacterium_sp003663845	RS_GCF_003663845.1	SAMN07626147	Contig	100	0.74	4533127	5091715	no	yes	NA	NA	no	yes	non-CG	non-CG	unclear_species_name	non-CLC
1049199_Litoreibacter_meonggei	Litoreibacter_meonggei	RS_GCF_003663885.1	SAMN05421843	Contig	99.39	0.3	705113	3949755	yes	yes	NA	NA	yes	yes	non-CG	non-CG	non-CLC	non-CLC
1486034_Lacinutrix_venerupis	Lacinutrix_venerupis	RS_GCF_003663945.1	SAMN07621379	Scaffold	99.67	0.33	329664	3123464	no	no	89.5	89.5	yes	yes	non-CG	non-CG	singleton	singleton
1381557_Sulfurisoma_sediminicola	Sulfurisoma_sediminicola	RS_GCF_003663955.1	SAMN09074941	Scaffold	96.99	0.52	691612	2996515	yes	yes	100	100	yes	yes	non-CG	non-CG	CLC1	CLC1
246264_Hydrogenivirga_caldilitoris	Hydrogenivirga_caldilitoris	RS_GCF_003664005.1	SAMN05421838	Contig	99.59	0	1753429	1753429	yes	yes	NA	NA	yes	yes	non-CG	non-CG	non-CLC	non-CLC
475253_Pedobacter_alluvionis	Pedobacter_alluvionis	RS_GCF_003664035.1	SAMN05421794	Scaffold	98.09	0.19	1392503	6037645	yes	yes	100	100	yes	yes	non-CG	non-CG	singleton	singleton
1373_Planococcus_citreus	Planococcus_citreus	RS_GCF_003664125.1	SAMN09074769	Scaffold	99.34	0.22	411183	3429284	yes	yes	100	100	yes	yes	non-CG	non-CG	singleton	singleton
80869_Acidovorax_citrulli	Acidovorax_A_citrulli	RS_GCF_003664145.1	SAMN08775346	Contig	99.81	0	5349448	5349448	no	no	99.7	99.7	no	no	CG1	CG1	CLC1	CLC1
361581_Tenacibaculum_discolor	Tenacibaculum_discolor	RS_GCF_003664185.1	SAMN08779091	Contig	99.66	0.34	477879	3376020	yes	yes	100	100	yes	yes	non-CG	non-CG	singleton	singleton
981384_Ruegeria_conchae	Ruegeria_conchae	RS_GCF_003664205.1	SAMN07620991	Contig	99.57	0	566858	4504665	yes	yes	100	100	yes	yes	non-CG	non-CG	non-CLC	non-CLC
592872_	Micromonospora_sp003664255	RS_GCF_003664255.1	SAMN09062719	Contig	100	1.84	4825661	7811463	no	yes	NA	NA	no	yes	non-CG	non-CG	unclear_species_name	non-CLC
942865_Cupriavidus_plantarum	Cupriavidus_plantarum	RS_GCF_003664285.1	SAMN08769255	Scaffold	99.68	1.15	888454	6296586	no	no	94.5	94.5	yes	yes	non-CG	non-CG	singleton	singleton
85925_Alkalispirillum_mobile	Alkalilimnicola_mobilis	RS_GCF_003664325.1	SAMN09074860	Scaffold	99.65	0.71	326143	2952137	yes	yes	NA	NA	yes	yes	non-CG	non-CG	non-CLC	non-CLC
562_Escherichia_coli	Escherichia_coli	RS_GCF_003664545.1	SAMN10218209	Contig	99.62	0.6	166636	5114413	no	no	76	76	no	no	CG427	CG111	CLC3995	CLC4109
2448455_[Ochrobactrum]_soli	Ochrobactrum_B_teleogrylli	RS_GCF_003664555.1	SAMN10187550	Contig	100	0	359264	5024120	no	no	80.8	80.8	yes	yes	non-CG	non-CG	singleton	singleton
2294033_Sinirhodobacter_hankyongi	Paenirhodobacter_hankyongi	RS_GCF_003664585.1	SAMN09786564	Contig	99.7	0.45	216528	3801301	yes	yes	NA	NA	yes	yes	non-CG	non-CG	non-CLC	non-CLC
2315861_	Atopobacter_sp003664595	RS_GCF_003664595.1	SAMN09981720	Scaffold	98.09	1.91	77083	2207974	no	yes	NA	NA	no	yes	non-CG	non-CG	unclear_species_name	non-CLC
2136182_Acinetobacter_cumulans	Acinetobacter_cumulans	RS_GCF_003664635.1	SAMN10146836	Contig	100	0.82	71116	3882347	no	no	83.7	83.7	yes	yes	non-CG	non-CG	singleton	singleton
2420890_Acinetobacter_chengduensis	Acinetobacter_chengduensis	RS_GCF_003664645.1	SAMN10146837	Contig	100	1.37	193594	3766665	yes	no	NA	87.6	yes	yes	non-CG	non-CG	non-CLC	singleton
2136182_Acinetobacter_cumulans	Acinetobacter_cumulans	RS_GCF_003664655.1	SAMN10146835	Contig	100	0.82	58841	3901489	no	no	82.7	82.7	yes	yes	non-CG	non-CG	singleton	singleton
573_Klebsiella_pneumoniae	Klebsiella_pneumoniae	RS_GCF_003664695.1	SAMN10036129	Contig	100	0.44	150535	5359066	no	no	86.2	86.2	no	no	CG792	CG772	CLC1700	CLC1683
573_Klebsiella_pneumoniae	Klebsiella_pneumoniae	RS_GCF_003664705.1	SAMN10036132	Contig	97.92	0.23	110867	5577490	no	no	86.2	86.2	no	no	CG6	CG5	CLC40	CLC37
573_Klebsiella_pneumoniae	Klebsiella_pneumoniae	RS_GCF_003664715.1	SAMN10036131	Scaffold	100	0.16	195593	5510064	no	no	88.6	88.6	yes	yes	non-CG	non-CG	CLC1765	CLC1746
573_Klebsiella_pneumoniae	Klebsiella_pneumoniae	RS_GCF_003664755.1	SAMN10036124	Contig	98.51	0.53	199965	5348175	no	no	86.1	86.1	yes	yes	non-CG	non-CG	singleton	singleton
573_Klebsiella_pneumoniae	Klebsiella_pneumoniae	RS_GCF_003664765.1	SAMN10036126	Contig	100	0.44	295058	5391070	no	no	88.2	88.2	no	no	CG792	CG772	CLC1700	CLC1683
573_Klebsiella_pneumoniae	Klebsiella_pneumoniae	RS_GCF_003664795.1	SAMN10036123	Contig	93.96	0.69	42958	5195956	no	no	83.7	83.7	no	no	CG607	CG589	CLC1156	CLC1138
573_Klebsiella_pneumoniae	Klebsiella_pneumoniae	RS_GCF_003664805.1	SAMN10036122	Contig	99.4	0.64	142960	5426116	no	no	85.3	85.3	no	no	non-CG	non-CG	CLC961	CLC944
573_Klebsiella_pneumoniae	Klebsiella_pneumoniae	RS_GCF_003664815.1	SAMN10036121	Contig	99.95	0.71	211123	5516459	no	no	89	89	no	no	CG102	CG99	CLC132	CLC129
573_Klebsiella_pneumoniae	Klebsiella_pneumoniae	RS_GCF_003664855.1	SAMN10036120	Contig	100	0.04	188403	5390889	no	no	88.2	88.2	yes	yes	non-CG	non-CG	singleton	singleton
573_Klebsiella_pneumoniae	Klebsiella_pneumoniae	RS_GCF_003664865.1	SAMN10036119	Contig	99.4	0.57	210523	5393526	no	no	86.9	86.9	yes	yes	CG107	CG104	singleton	singleton
573_Klebsiella_pneumoniae	Klebsiella_pneumoniae	RS_GCF_003664895.1	SAMN10036130	Contig	98.81	0.14	196413	5159135	no	no	86.1	86.1	no	no	CG51	CG48	CLC281	CLC277
573_Klebsiella_pneumoniae	Klebsiella_pneumoniae	RS_GCF_003664915.1	SAMN10036125	Contig	100	0.24	207827	5302102	no	no	87.3	87.3	yes	yes	non-CG	non-CG	singleton	singleton
1463664_	Mesotoga_prima	RS_GCF_003664935.1	SAMN02643413	Scaffold	99.84	3.45	179519	2968642	no	no	NA	80.5	no	yes	non-CG	non-CG	unclear_species_name	singleton
573_Klebsiella_pneumoniae	Klebsiella_pneumoniae	RS_GCF_003664955.1	SAMN10036128	Contig	100	1.24	160804	5538313	no	no	88.1	88.1	yes	yes	non-CG	non-CG	singleton	singleton
573_Klebsiella_pneumoniae	Klebsiella_pneumoniae	RS_GCF_003664965.1	SAMN10036127	Contig	100	0.33	164569	5345184	no	no	86.4	86.4	yes	yes	non-CG	non-CG	singleton	singleton
1437446_	Mesotoga_sp003664995	RS_GCF_003664995.1	SAMN02643415	Scaffold	99.84	0.47	141415	3234409	no	yes	NA	100	no	yes	non-CG	non-CG	unclear_species_name	singleton
1469556_	Petrotoga_mobilis	RS_GCF_003665005.1	SAMN02687917	Scaffold	98.28	0.69	293738	2144628	no	no	NA	83.4	no	yes	non-CG	non-CG	unclear_species_name	singleton
1473155_	Petrotoga_mobilis	RS_GCF_003665035.1	SAMN02689634	Contig	98.28	1.72	128516	2050136	no	no	NA	82.8	no	yes	non-CG	non-CG	unclear_species_name	singleton
2321404_	Anaerotruncus_massiliensis	RS_GCF_003665055.1	SAMN10059060	Contig	98.99	0.67	105615	2972100	no	no	NA	86.1	no	yes	non-CG	non-CG	unclear_species_name	CLC4
2448030_Oceanobacillus_piezotolerans	Oceanobacillus_piezotolerans	RS_GCF_003665065.1	SAMN10172232	Contig	94.04	1.32	720486	3987417	yes	yes	NA	NA	yes	yes	non-CG	non-CG	non-CLC	non-CLC
2500177_	Streptomyces_sp003665095	RS_GCF_003665095.1	SAMN10141549	Contig	99.56	0.56	6489722	6501581	no	yes	NA	NA	no	yes	non-CG	non-CG	unclear_species_name	non-CLC
1280_Staphylococcus_aureus	Staphylococcus_aureus	RS_GCF_003665115.1	SAMN10185737	Scaffold	99.41	0.48	94486	2812608	no	no	89	89.6	no	no	CG41	CG40	CLC540	CLC512
1280_Staphylococcus_aureus	Staphylococcus_aureus	RS_GCF_003665125.1	SAMN10185812	Scaffold	99.41	1.58	145840	2792024	no	no	90.7	90.8	no	no	CG41	CG40	CLC540	CLC512
2650971_	Mariprofundus_sp003665155	RS_GCF_003665155.1	SAMN10182621	Contig	99.58	1.26	84398	2877040	no	yes	NA	NA	no	yes	non-CG	non-CG	unclear_species_name	non-CLC
492670_Bacillus_velezensis	Bacillus_velezensis	RS_GCF_003665175.1	SAMN10187487	Contig	99.74	0.57	453706	3991939	no	no	89.9	89.9	no	no	non-CG	non-CG	CLC119	CLC158
1423_Bacillus_subtilis	Bacillus_subtilis	RS_GCF_003665195.1	SAMN10225144	Complete_Genome	99.81	0.07	4202955	4202955	no	no	86.3	86.3	no	no	CG68	CG72	CLC79	CLC83
1423_Bacillus_subtilis	Bacillus_subtilis	RS_GCF_003665215.1	SAMN10225146	Complete_Genome	98.95	0.65	4293706	4353673	no	no	84.9	84.9	yes	yes	non-CG	non-CG	singleton	singleton
1423_Bacillus_subtilis	Bacillus_subtilis	RS_GCF_003665235.1	SAMN10225145	Complete_Genome	99.75	0.79	4184648	4209346	no	no	86.1	86.1	yes	yes	non-CG	non-CG	singleton	singleton
1423_Bacillus_subtilis	Bacillus_subtilis	RS_GCF_003665255.1	SAMN10225188	Complete_Genome	99.81	0.12	4199434	4199434	no	no	93	93	yes	yes	non-CG	non-CG	singleton	singleton
1423_Bacillus_subtilis	Bacillus_subtilis	RS_GCF_003665275.1	SAMN10225147	Complete_Genome	99.42	0.95	4191876	4345446	no	no	86.3	86.3	no	no	CG68	CG72	CLC79	CLC83
1423_Bacillus_subtilis	Bacillus_subtilis	RS_GCF_003665295.1	SAMN10225276	Complete_Genome	99.74	0.25	4119216	4183830	no	no	86.1	86.1	no	no	CG1	CG1	CLC1	CLC1
1423_Bacillus_subtilis	Bacillus_subtilis	RS_GCF_003665315.1	SAMN10225254	Complete_Genome	99.81	0.25	4122398	4187014	no	no	86.1	86.1	no	no	CG1	CG1	CLC1	CLC1
1423_Bacillus_subtilis	Bacillus_subtilis	RS_GCF_003665335.1	SAMN10225190	Complete_Genome	99.81	0.25	4108100	4172713	no	no	86	86	no	no	CG1	CG1	CLC1	CLC1
1423_Bacillus_subtilis	Bacillus_subtilis	RS_GCF_003665355.1	SAMN10225269	Complete_Genome	99.81	0.25	4122184	4186799	no	no	86.1	86.1	no	no	CG1	CG1	CLC1	CLC1
208224_Enterobacter_kobei	Enterobacter_kobei	RS_GCF_003665375.1	SAMN08027255	Complete_Genome	99.4	1.37	4953590	5166790	no	no	91.5	91.5	yes	yes	CG32	CG35	singleton	singleton
1423_Bacillus_subtilis	Bacillus_subtilis	RS_GCF_003665395.1	SAMN10225133	Complete_Genome	99.81	0.95	4196696	4350274	no	no	86.3	86.3	no	no	CG68	CG72	CLC79	CLC83
317_Pseudomonas_syringae	Pseudomonas_E_avellanae	RS_GCF_003665415.1	SAMN10228471	Complete_Genome	100	0.22	6529859	6607630	no	no	70.1	75	no	no	CG3	CG3	CLC3	CLC3
68203_Streptomyces_fungicidicus	Streptomyces_fungicidicus_A	RS_GCF_003665435.1	SAMN07633318	Complete_Genome	100	0.64	6740768	7667496	yes	yes	100	100	yes	yes	non-CG	non-CG	non-CLC	singleton
346_Xanthomonas_citri	Xanthomonas_cissicola	RS_GCF_003665455.1	SAMN07638001	Complete_Genome	100	0	5124906	5220847	no	no	98.8	98.8	no	no	CG6	CG6	CLC11	CLC11
346_Xanthomonas_citri	Xanthomonas_cissicola	RS_GCF_003665475.1	SAMN07665076	Complete_Genome	100	0.2	5133840	5276934	no	no	98.9	98.9	no	no	CG6	CG6	CLC11	CLC11
287_Pseudomonas_aeruginosa	Pseudomonas_aeruginosa	RS_GCF_003665495.1	SAMN09389275	Chromosome	99.68	0.14	279498	6714842	no	no	96.2	96.2	yes	yes	non-CG	non-CG	singleton	singleton
562_Escherichia_coli	Escherichia_coli	RS_GCF_003665515.1	SAMN04100041	Chromosome	99.87	0.1	168770	4616722	no	no	74.2	74.2	no	no	CG307	CG297	CLC620	CLC618
546_Citrobacter_freundii	Citrobacter_freundii	RS_GCF_003665535.1	SAMN07729551	Complete_Genome	100	0.98	4996291	5053452	no	no	75.9	79.8	no	no	CG49	CG44	CLC78	CLC49
67827_Citrobacter_werkmanii	Citrobacter_werkmanii	RS_GCF_003665555.1	SAMN07729550	Complete_Genome	99.87	1.27	5062051	5062051	no	no	84.4	84.9	yes	yes	non-CG	CG10	singleton	CLC10
1563222_Citrobacter_pasteurii	Citrobacter_youngae	RS_GCF_003665575.1	SAMN07729549	Complete_Genome	99.55	0.07	4654874	4654874	yes	no	100	91.1	yes	no	non-CG	CG8	singleton	CLC8
546_Citrobacter_freundii	Citrobacter_freundii	RS_GCF_003665595.1	SAMN07729547	Complete_Genome	99.9	0.47	5343952	5343952	no	no	77.4	81.6	yes	yes	CG61	CG53	CLC77	CLC65
546_Citrobacter_freundii	Citrobacter_freundii	RS_GCF_003665615.1	SAMN07729546	Complete_Genome	99.9	0.35	4859315	5064975	no	no	76.1	81.5	no	no	non-CG	non-CG	CLC76	CLC64
546_Citrobacter_freundii	Citrobacter_freundii	RS_GCF_003665635.1	SAMN07729545	Complete_Genome	100	0.86	4917351	4917351	no	no	75.8	80.5	no	no	CG17	CG10	CLC29	CLC10
546_Citrobacter_freundii	Citrobacter_freundii	RS_GCF_003665655.1	SAMN07729552	Complete_Genome	100	0.13	4899014	4899014	no	no	77	82.7	yes	yes	non-CG	non-CG	CLC41	CLC38
546_Citrobacter_freundii	Citrobacter_freundii	RS_GCF_003665675.1	SAMN07729548	Complete_Genome	99.9	1.35	5195086	5246590	no	no	77.8	84.1	yes	yes	CG43	CG39	CLC50	CLC44
2282134_	Haloferax_volcanii	RS_GCF_003665865.1	SAMN09668324	Contig	99.57	0.13	1594290	3879374	no	no	NA	84.1	no	yes	non-CG	CG6	unclear_species_name	CLC6
2282135_	Haloarcula_taiwanensis	RS_GCF_003665885.1	SAMN09668325	Contig	99.93	0	885072	4191453	no	no	NA	95.2	no	yes	non-CG	non-CG	unclear_species_name	singleton
2282133_	Haloferax_volcanii	RS_GCF_003665905.1	SAMN09668323	Contig	99.57	0.15	1113134	3888545	no	no	NA	84.1	no	no	non-CG	CG6	unclear_species_name	CLC6
2282129_	Halorubrum_tropicale	RS_GCF_003665955.1	SAMN09668319	Contig	99.19	1.94	330128	3506786	no	no	NA	71.7	no	yes	non-CG	non-CG	unclear_species_name	singleton
2282132_	Haloarcula_taiwanensis	RS_GCF_003665985.1	SAMN09668322	Contig	99.93	0.83	890643	4133138	no	no	NA	94.9	no	yes	non-CG	non-CG	unclear_species_name	singleton
2282128_	Halorubrum_sp003666015	RS_GCF_003666015.1	SAMN09668318	Contig	99.57	1.79	181151	4140427	no	yes	NA	NA	no	yes	non-CG	non-CG	unclear_species_name	non-CLC
2282126_	Halorubrum_tropicale	RS_GCF_003666025.1	SAMN09668316	Contig	99.57	0.38	541462	3307149	no	no	NA	78.8	no	yes	non-CG	non-CG	unclear_species_name	singleton
2282125_	Haloarcula_taiwanensis	RS_GCF_003666065.1	SAMN09668315	Contig	99.93	0.83	343423	4544431	no	no	NA	91.4	no	yes	non-CG	non-CG	unclear_species_name	singleton
2267837_	Desertimonas_flava	RS_GCF_003666095.1	SAMN09747829	Contig	99.15	2.99	176140	6220585	no	no	NA	100	no	no	non-CG	non-CG	unclear_species_name	duplicate
1109412_Brenneria_goodwinii	Brenneria_goodwinii	RS_GCF_003666145.1	SAMN05732422	Contig	99.21	1.63	82991	5377659	no	no	89.8	89.8	yes	yes	non-CG	non-CG	singleton	singleton
55214_Brenneria_salicis	Brenneria_salicis	RS_GCF_003666165.1	SAMN05733149	Contig	99.4	1.02	85701	3927655	no	no	96.8	96.8	yes	yes	CG1	CG1	singleton	singleton
929813_Gibbsiella_quercinecans	Gibbsiella_quercinecans	RS_GCF_003666185.1	SAMN05732390	Contig	99.7	2.57	160581	5501389	no	no	99	99	no	no	CG1	CG1	CLC1	CLC1
929813_Gibbsiella_quercinecans	Gibbsiella_quercinecans	RS_GCF_003666205.1	SAMN05732392	Contig	99.7	2.12	161616	5469715	no	no	95.6	95.6	yes	yes	non-CG	non-CG	singleton	singleton
929813_Gibbsiella_quercinecans	Gibbsiella_quercinecans	RS_GCF_003666225.1	SAMN05732394	Contig	99.7	2.68	96420	5693409	no	no	87.6	87.6	yes	yes	non-CG	non-CG	singleton	singleton
1109412_Brenneria_goodwinii	Brenneria_goodwinii	RS_GCF_003666235.1	SAMN05732419	Contig	99.21	1.31	61230	5281024	no	no	98.3	98.3	no	no	non-CG	non-CG	CLC2	CLC2
71656_Brenneria_alni	Brenneria_alni	RS_GCF_003666245.1	SAMN05733147	Contig	98.98	1.46	71375	4126956	yes	yes	NA	NA	yes	yes	non-CG	non-CG	non-CLC	non-CLC
1462923_	Mesotoga_prima	RS_GCF_003666285.1	SAMN02643425	Contig	98.12	0.63	6712	2838813	no	no	NA	78.6	no	yes	non-CG	non-CG	unclear_species_name	singleton
562_Escherichia_coli	Escherichia_coli	RS_GCF_003666405.1	SAMN10225034	Chromosome	99.62	0.56	4864848	5222791	no	no	77.7	77.7	yes	yes	CG177	CG298	CLC601	CLC600
358_Agrobacterium_tumefaciens	Agrobacterium_fabacearum	RS_GCF_003666425.1	SAMN10169598	Complete_Genome	99.98	0.38	2106029	5767533	no	no	<60	89.5	no	yes	non-CG	non-CG	low_coverage	CLC81
358_Agrobacterium_tumefaciens	Agrobacterium_tumefaciens	RS_GCF_003666445.1	SAMN10169599	Complete_Genome	100	0.14	2867449	5683743	no	yes	<60	100	no	yes	non-CG	CG58	low_coverage	CLC68
358_Agrobacterium_tumefaciens	Agrobacterium_fabacearum	RS_GCF_003666465.1	SAMN10169496	Complete_Genome	99.66	0.59	2095493	5870997	no	no	<60	88.6	no	no	non-CG	CG1	low_coverage	CLC1
1580_Levilactobacillus_brevis	Levilactobacillus_brevis_A	RS_GCF_003666485.1	SAMN10220855	Chromosome	99.38	0.09	2990570	3097074	no	yes	<60	NA	no	yes	non-CG	non-CG	low_coverage	non-CLC
380021_Pseudomonas_protegens	Pseudomonas_E_protegens	RS_GCF_003666515.1	SAMN10230575	Scaffold	99.38	1.04	283454	6834659	no	no	92	92	no	no	CG3	CG6	CLC3	CLC7
119981_Propionibacterium_australiense	Propionibacterium_australiense	RS_GCF_003666605.1	SAMN10144179	Contig	98.46	0.99	138977	2996433	no	no	98	98	no	no	CG1	CG1	CLC1	CLC1
119981_Propionibacterium_australiense	Propionibacterium_australiense	RS_GCF_003666625.1	SAMN10144180	Contig	98.46	0.99	129689	3016395	no	no	95.6	95.6	yes	yes	CG1	CG1	singleton	singleton
1717_Corynebacterium_diphtheriae	Corynebacterium_diphtheriae	RS_GCF_003666645.1	SAMN10186723	Contig	99.01	0	186667	2487853	no	no	92.6	92.6	no	no	non-CG	non-CG	CLC81	CLC82
1827501_	RCIZ01_sp003666685	RS_GCF_003666685.1	SAMN10188241	Contig	99.51	0.01	461261	5511628	no	yes	NA	NA	no	yes	non-CG	non-CG	unclear_species_name	non-CLC
573_Klebsiella_pneumoniae	Klebsiella_pneumoniae	RS_GCF_003666705.1	SAMN07632926	Scaffold	100	0.12	160297	5695374	no	no	91.9	91.9	no	no	CG13	CG12	CLC1140	CLC1122
573_Klebsiella_pneumoniae	Klebsiella_pneumoniae	RS_GCF_003666725.1	SAMN07632925	Contig	99.7	0.22	152406	5674521	no	no	91.1	91.1	no	no	CG13	CG12	CLC1140	CLC1122
573_Klebsiella_pneumoniae	Klebsiella_pneumoniae	RS_GCF_003666735.1	SAMN07632924	Scaffold	99.7	0.12	171917	5743137	no	no	90.4	90.4	no	no	CG13	CG12	CLC34	CLC31
573_Klebsiella_pneumoniae	Klebsiella_pneumoniae	RS_GCF_003666765.1	SAMN07632922	Scaffold	99.7	0.12	142406	5800671	no	no	90.9	90.9	no	no	CG13	CG12	CLC34	CLC31
573_Klebsiella_pneumoniae	Klebsiella_pneumoniae	RS_GCF_003666785.1	SAMN07632921	Scaffold	99.7	0.12	176743	5825757	no	no	90.9	90.9	no	no	CG13	CG12	CLC34	CLC31
573_Klebsiella_pneumoniae	Klebsiella_pneumoniae	RS_GCF_003666795.1	SAMN07632920	Contig	99.7	0.12	203759	5794632	no	no	90.9	90.9	no	no	CG13	CG12	CLC34	CLC31
573_Klebsiella_pneumoniae	Klebsiella_pneumoniae	RS_GCF_003666825.1	SAMN07632923	Scaffold	99.7	0.12	160299	5792128	no	no	90.9	90.9	no	no	CG13	CG12	CLC34	CLC31
573_Klebsiella_pneumoniae	Klebsiella_pneumoniae	RS_GCF_003666835.1	SAMN07632919	Scaffold	99.7	0.12	165137	5794423	no	no	90.9	90.9	no	no	CG13	CG12	CLC34	CLC31
573_Klebsiella_pneumoniae	Klebsiella_pneumoniae	RS_GCF_003666845.1	SAMN07632927	Scaffold	100	0.12	170481	5840453	no	no	91.7	91.7	no	no	CG13	CG12	CLC1140	CLC1122
615_Serratia_marcescens	Serratia_marcescens_K	RS_GCF_003666885.1	SAMN07604694	Contig	99.81	0	351507	5156703	no	no	84.7	88.3	no	no	CG81	CG34	CLC83	CLC36
615_Serratia_marcescens	Serratia_marcescens_K	RS_GCF_003666905.1	SAMN07604691	Contig	99.75	0.15	182305	5401193	no	no	84.6	88.5	yes	yes	non-CG	non-CG	CLC127	CLC49
615_Serratia_marcescens	Serratia_marcescens_K	RS_GCF_003666915.1	SAMN07604692	Contig	99.81	0.15	108603	5171918	no	no	84.4	88.3	no	no	non-CG	non-CG	CLC127	CLC49
615_Serratia_marcescens	Serratia_marcescens_K	RS_GCF_003666945.1	SAMN07604690	Contig	99.81	0.15	135315	5199934	no	no	84.5	88.3	no	no	CG74	CG32	CLC76	CLC34
615_Serratia_marcescens	Serratia_marcescens_K	RS_GCF_003666955.1	SAMN07604693	Contig	99.81	0.41	175203	5116719	no	no	84.7	88.3	no	no	CG81	CG34	CLC83	CLC36
615_Serratia_marcescens	Serratia_marcescens_K	RS_GCF_003666965.1	SAMN07604689	Contig	99.81	0.15	88201	5191113	no	no	84.4	88.2	no	no	CG74	CG32	CLC76	CLC34
37332_Nocardia_seriolae	Nocardia_seriolae	RS_GCF_003667075.1	SAMN10130794	Scaffold	99.81	2.62	46515	7762195	no	no	92.2	92.2	yes	yes	CG2	CG2	singleton	singleton
28901_Salmonella_enterica	Salmonella_enterica	RS_GCF_003667105.1	SAMN09932585	Contig	100	0.04	89896	4701521	no	no	96.5	96.5	no	no	CG19	CG19	CLC32	CLC32
28901_Salmonella_enterica	Salmonella_enterica	RS_GCF_003667115.1	SAMN09932586	Contig	100	0.04	108474	4754584	no	no	97.3	97.3	no	no	CG19	CG19	CLC23	CLC23
28901_Salmonella_enterica	Salmonella_enterica	RS_GCF_003667125.1	SAMN09932587	Contig	100	0.04	79848	4712961	no	no	96.5	96.5	no	no	CG19	CG19	CLC23	CLC23
28901_Salmonella_enterica	Salmonella_enterica	RS_GCF_003667165.1	SAMN09932584	Contig	100	0.04	60399	4768918	no	no	97.5	97.5	no	no	CG19	CG19	CLC23	CLC23
1049583_Kocuria_indica	Kocuria_marina	RS_GCF_003667205.1	SAMN10231342	Contig	99.34	0.66	147788	2977870	no	no	87	87	yes	yes	CG1	CG4	CLC1	CLC4
72000_Kocuria_rhizophila	Kocuria_rhizophila	RS_GCF_003667225.1	SAMN10230831	Contig	98.03	0	25640	2701536	no	no	73.4	91.5	yes	yes	non-CG	non-CG	singleton	singleton
1504967_Mesonia_aquimarina	Mesonia_aquimarina	RS_GCF_003667275.1	SAMN10230918	Contig	98.81	1.14	212757	3281196	yes	yes	NA	NA	yes	yes	non-CG	non-CG	non-CLC	non-CLC
2267683_	Tropicibacter_sp003667315	RS_GCF_003667315.2	SAMN10185819	Contig	98.8	0.65	198205	5042974	no	yes	NA	NA	no	yes	non-CG	non-CG	unclear_species_name	non-CLC
2478538_Poseidonibacter_antarcticus	Poseidonibacter_antarcticus	RS_GCF_003667345.1	SAMN10233606	Scaffold	99.59	2.44	182889	2919928	yes	yes	NA	NA	yes	yes	non-CG	non-CG	non-CLC	non-CLC
562_Escherichia_coli	Escherichia_coli	RS_GCF_003667385.1	SAMN10230268	Complete_Genome	99.97	0.04	4677021	4813331	no	no	76.3	76.3	yes	yes	CG317	CG308	CLC5083	CLC5247
562_Escherichia_coli	Escherichia_coli	RS_GCF_003667405.1	SAMN10230267	Complete_Genome	99.61	0.47	4914512	5064759	no	no	76.6	76.6	yes	yes	CG428	CG412	CLC5082	CLC5246
562_Escherichia_coli	Escherichia_coli	RS_GCF_003667425.1	SAMN10230266	Complete_Genome	99.67	0.04	4638901	4997440	no	no	75.1	75.1	yes	yes	CG332	CG323	CLC497	CLC496
60216_Xanthobacter_tagetidis	Xanthobacter_tagetidis	RS_GCF_003667445.1	SAMN10232499	Contig	99.37	0.11	229695	4945221	no	no	99.9	99.9	yes	yes	non-CG	non-CG	singleton	singleton
2478711_	Micromonospora_sp003667505	RS_GCF_003667455.1	SAMN10231959	Contig	100	1.93	34445	6368040	no	no	NA	94.3	no	yes	non-CG	non-CG	unclear_species_name	singleton
2478709_	Micromonospora_tulbaghiae	RS_GCF_003667485.1	SAMN10231957	Contig	100	0.18	33132	6463112	no	no	NA	80.4	no	yes	non-CG	non-CG	unclear_species_name	singleton
2478710_	Micromonospora_sp003667505	RS_GCF_003667505.1	SAMN10231958	Contig	100	2.11	53042	6413259	no	yes	NA	99.8	no	yes	non-CG	non-CG	unclear_species_name	singleton
331618_Mycetocola_reblochoni	Mycetocola_B_reblochoni	RS_GCF_003667525.1	SAMN10234928	Contig	97.05	1.77	300101	3046112	yes	yes	100	100	yes	yes	non-CG	non-CG	singleton	singleton
699879_Mycetocola_manganoxydans	Mycetocola_A_manganoxydans	RS_GCF_003667545.1	SAMN10234907	Contig	99.49	0	234603	3060410	yes	yes	100	100	yes	yes	non-CG	non-CG	singleton	singleton
76635_Mycetocola_tolaasinivorans	Mycetocola_tolaasinivorans	RS_GCF_003667565.1	SAMN10235263	Contig	95.43	0	309188	3438211	yes	yes	NA	NA	yes	yes	non-CG	non-CG	non-CLC	non-CLC
1422_Geobacillus_stearothermophilus	Geobacillus_stearothermophilus	RS_GCF_003667605.1	SAMN10227540	Contig	98.74	0.02	34230	2894956	no	no	<60	68.9	no	yes	non-CG	non-CG	low_coverage	singleton
1422_Geobacillus_stearothermophilus	Geobacillus_stearothermophilus	RS_GCF_003667615.1	SAMN10227541	Scaffold	98.74	0	68942	2667663	no	no	<60	67.2	no	yes	non-CG	CG1	low_coverage	singleton
1422_Geobacillus_stearothermophilus	Geobacillus_stearothermophilus	RS_GCF_003667625.1	SAMN10227542	Scaffold	98.72	0.56	33321	2886901	no	no	<60	67.9	no	no	non-CG	CG3	low_coverage	CLC14
1422_Geobacillus_stearothermophilus	Geobacillus_stearothermophilus	RS_GCF_003667665.1	SAMN10227544	Scaffold	98.72	0.56	36149	2871168	no	no	<60	67.4	no	yes	non-CG	CG3	low_coverage	CLC14
1422_Geobacillus_stearothermophilus	Geobacillus_stearothermophilus	RS_GCF_003667675.1	SAMN10227543	Scaffold	98.72	0.56	34944	2879781	no	no	<60	67.9	no	no	non-CG	CG3	low_coverage	CLC14
55508_Janthinobacterium_agaricidamnosum	Janthinobacterium_sp001758725	RS_GCF_003667705.1	SAMN10228371	Complete_Genome	99.57	1.8	6357735	6357735	no	yes	<60	100	no	yes	non-CG	non-CG	low_coverage	singleton
1176649_Agrobacterium_fabrum	Agrobacterium_fabrum	RS_GCF_003667725.1	SAMN10169588	Complete_Genome	100	0	2907491	5553114	no	no	89.2	89.2	yes	yes	non-CG	non-CG	CLC6	CLC7
492670_Bacillus_velezensis	Bacillus_velezensis	RS_GCF_003667745.1	SAMN10146799	Complete_Genome	99.5	0	4226250	4234898	no	no	93	93	yes	yes	non-CG	non-CG	singleton	CLC21
279826_Mesobacillus_foraminis	Bacillus_AZ_foraminis	RS_GCF_003667765.1	SAMN10146798	Complete_Genome	99.45	2.89	5426180	5977666	yes	yes	100	100	yes	yes	non-CG	non-CG	singleton	singleton
2419842_	Virgibacillus_sp016919725	RS_GCF_003667785.1	SAMN10146797	Complete_Genome	100	1.11	4561556	4627247	no	yes	NA	100	no	yes	non-CG	non-CG	unclear_species_name	singleton
1482_Virgibacillus_halodenitrificans	Virgibacillus_halodenitrificans	RS_GCF_003667805.1	SAMN10146795	Complete_Genome	99.83	4.33	4063118	4375994	no	no	88.3	88.3	yes	yes	non-CG	non-CG	singleton	singleton
152268_Metabacillus_litoralis	Metabacillus_litoralis_B	RS_GCF_003667825.1	SAMN10146800	Complete_Genome	98.97	4.27	5230624	5230624	yes	yes	100	NA	yes	yes	non-CG	non-CG	non-CLC	non-CLC
2419841_	Virgibacillus_chiguensis	RS_GCF_003667845.1	SAMN10146796	Complete_Genome	99.33	0.89	4456326	4456326	no	yes	NA	100	no	yes	non-CG	non-CG	unclear_species_name	singleton
189381_Bacillus_marisflavi	Bacillus_BQ_marisflavi_A	RS_GCF_003667865.1	SAMN10146794	Complete_Genome	98.56	1.81	4591517	4591517	yes	yes	100	NA	yes	yes	non-CG	non-CG	non-CLC	non-CLC
72361_Bacillus_vallismortis	Bacillus_vallismortis	RS_GCF_003667885.1	SAMN10146793	Complete_Genome	98.45	0.02	3958372	3958372	no	yes	<60	100	no	yes	non-CG	non-CG	low_coverage	singleton
358_Agrobacterium_tumefaciens	Agrobacterium_tumefaciens	RS_GCF_003667905.1	SAMN10169604	Complete_Genome	100	0	3027766	5446032	no	no	<60	83.4	no	yes	non-CG	CG3	low_coverage	CLC3
358_Agrobacterium_tumefaciens	Agrobacterium_fabacearum	RS_GCF_003667925.1	SAMN10169606	Complete_Genome	99.95	0.59	2096799	5939134	no	no	<60	88.6	no	yes	non-CG	CG1	low_coverage	CLC1
1176649_Agrobacterium_fabrum	Agrobacterium_fabrum	RS_GCF_003667945.1	SAMN10169605	Complete_Genome	100	0.07	2853758	5416317	no	no	87.2	87.2	yes	yes	non-CG	non-CG	CLC7	CLC8
1352_Enterococcus_faecium	Enterococcus_B_lactis	RS_GCF_003667965.1	SAMN10237539	Complete_Genome	99.62	0	2724445	2803306	no	no	74.5	99.7	yes	yes	CG6	CG1	CLC214	CLC1
1803384_	Vibrio_splendidus	RS_GCF_003667985.1	SAMN04495210	Contig	99.87	1.12	3216496	5552483	no	no	NA	84.1	no	yes	non-CG	non-CG	unclear_species_name	singleton
1639_Listeria_monocytogenes	Listeria_monocytogenes	RS_GCF_003668055.1	SAMN03277787	Contig	97.81	0.55	225166	3103473	no	no	93.8	93.8	no	no	CG13	CG8	CLC13	CLC29
1639_Listeria_monocytogenes	Listeria_monocytogenes	RS_GCF_003668065.1	SAMN03277805	Contig	99.45	2.66	17874	3189431	no	no	94.2	94.2	no	yes	CG45	CG27	CLC167	singleton
1639_Listeria_monocytogenes	Listeria_monocytogenes_B	RS_GCF_003668095.1	SAMN03277670	Contig	99.45	0	236272	3034231	no	no	93.5	94.7	no	no	CG4	CG3	CLC4	CLC111
1639_Listeria_monocytogenes	Listeria_monocytogenes	RS_GCF_003668115.1	SAMN03354366	Contig	99.45	0.27	591867	3033008	no	no	95.4	95.4	no	no	CG32	CG16	CLC33	CLC20
1639_Listeria_monocytogenes	Listeria_monocytogenes	RS_GCF_003668135.1	SAMN03354364	Contig	99.45	0.27	545350	3003171	no	no	94.9	94.9	no	no	CG45	CG27	CLC167	CLC89
1639_Listeria_monocytogenes	Listeria_monocytogenes	RS_GCF_003668185.1	SAMN03354354	Contig	99.45	0	543238	2847500	no	no	94.1	94.1	yes	yes	non-CG	non-CG	singleton	singleton
1639_Listeria_monocytogenes	Listeria_monocytogenes	RS_GCF_003668225.1	SAMN03354357	Contig	99.45	0.27	540715	2842306	no	no	94.1	94.1	yes	yes	CG12	CG7	CLC100	singleton
2670375_Notoacmeibacter_ruber	Notoacmeibacter_ruber	RS_GCF_003668555.1	SAMN10220050	Contig	99.81	0.39	3023540	3254790	yes	yes	NA	NA	yes	yes	non-CG	non-CG	non-CLC	non-CLC
1164595_Mycetocola_zhadangensis	Mycetocola_A_zhadangensis	RS_GCF_003668565.1	SAMN10234893	Contig	99.49	1.6	871646	3322056	no	no	99.8	99.8	yes	yes	non-CG	non-CG	singleton	singleton
2478915_Falsibacillus_albus	Falsibacillus_albus	RS_GCF_003668575.1	SAMN10237457	Scaffold	98.72	0.87	233398	4485249	yes	yes	NA	NA	yes	yes	non-CG	non-CG	non-CLC	non-CLC
1280_Staphylococcus_aureus	Staphylococcus_aureus	RS_GCF_003668615.1	SAMN10240150	Contig	99.26	0.18	73177	2746106	no	no	91.5	90.9	no	no	CG27	CG27	CLC403	CLC84
1280_Staphylococcus_aureus	Staphylococcus_aureus	RS_GCF_003668625.1	SAMN10240152	Contig	92.06	0.11	92207	2587745	no	no	86.7	86.1	no	no	CG27	CG27	CLC131	CLC84
2478977_	Planococcus_sp003668635	RS_GCF_003668635.1	SAMN10238550	Contig	99.34	0.22	435041	3672033	no	yes	NA	NA	no	yes	non-CG	non-CG	unclear_species_name	non-CLC
1280_Staphylococcus_aureus	Staphylococcus_aureus	RS_GCF_003668675.1	SAMN10240662	Contig	99.51	0.22	85366	2835408	no	no	89.6	90.9	yes	no	CG1	CG1	singleton	CLC257
1280_Staphylococcus_aureus	Staphylococcus_aureus	RS_GCF_003668685.1	SAMN10240629	Contig	99.51	0.67	81332	2729202	no	no	91.8	91.2	no	no	CG27	CG27	CLC131	CLC84
569_Hafnia_alvei	Hafnia_alvei	RS_GCF_003668715.1	SAMN10245858	Contig	99.92	0.45	313180	4815012	no	no	90.7	90.7	no	no	CG2	CG3	CLC2	CLC3
562_Escherichia_coli	Escherichia_coli	RS_GCF_003668735.1	SAMN09274370	Contig	99.89	0.35	191062	5326642	no	no	84.9	84.9	no	no	CG7	CG7	CLC7	CLC7
205941_Salinibacterium_amurskyense	Rhodoglobus_amurskyensis	RS_GCF_003668745.1	SAMN10225537	Contig	98.99	0.51	871621	2777136	no	no	99.9	99.9	yes	yes	CG1	CG1	singleton	singleton
2448483_	Serratia_A_fonticola	RS_GCF_003668775.1	SAMN10216109	Complete_Genome	99.38	1.34	5876609	5876609	no	no	NA	85.6	no	yes	non-CG	non-CG	unclear_species_name	singleton
176102_Pseudoalteromonas_agarivorans	Pseudoalteromonas_atlantica	RS_GCF_003668795.1	SAMN10233602	Complete_Genome	100	0.46	3611742	4557927	no	no	87.3	87.3	yes	yes	non-CG	non-CG	singleton	singleton
28901_Salmonella_enterica	Salmonella_diarizonae	RS_GCF_003668815.1	SAMN08623075	Scaffold	100	0.7	405365	5044599	no	no	78.7	94.8	no	no	non-CG	non-CG	CLC898	CLC36
28901_Salmonella_enterica	Salmonella_diarizonae	RS_GCF_003668835.1	SAMN08623074	Scaffold	100	0.7	548695	5048462	no	no	78.7	95.3	yes	yes	non-CG	non-CG	CLC898	CLC36
2316720_Corallococcus_interemptor	Corallococcus_interemptor	RS_GCF_003668875.1	SAMN10026034	Contig	99.35	0.8	54870	9471940	yes	yes	NA	100	yes	yes	non-CG	non-CG	non-CLC	singleton
2316719_	Corallococcus_coralloides	RS_GCF_003668895.1	SAMN10026033	Contig	98.7	0.78	37416	9939891	no	no	NA	85.2	no	yes	non-CG	non-CG	unclear_species_name	singleton
2316717_	Corallococcus_exiguus	RS_GCF_003668935.1	SAMN10026031	Contig	99.35	1.3	73011	10447292	no	no	NA	85.8	no	yes	non-CG	non-CG	unclear_species_name	CLC4
2316718_	Corallococcus_exiguus	RS_GCF_003668955.1	SAMN10026032	Scaffold	99.35	0.67	431941	10774824	no	no	NA	88.8	no	yes	non-CG	non-CG	unclear_species_name	singleton
2316716_	Corallococcus_exiguus	RS_GCF_003668965.1	SAMN10026030	Contig	98.7	1.95	37630	10635041	no	no	NA	86.2	no	yes	non-CG	non-CG	unclear_species_name	singleton
2478552_	Flavobacterium_sp003668995	RS_GCF_003668995.1	SAMN10228537	Complete_Genome	99.44	0.18	4935222	4935222	no	yes	NA	NA	no	yes	non-CG	non-CG	unclear_species_name	non-CLC
2478662_	Acidovorax_sp002754495	RS_GCF_003669015.1	SAMN10228555	Complete_Genome	98.6	0.57	5045878	5045878	no	yes	NA	100	no	yes	non-CG	non-CG	unclear_species_name	singleton
2478663_	Chryseobacterium_sp003669035	RS_GCF_003669035.1	SAMN10228628	Complete_Genome	99.1	0	4558636	4558636	no	yes	NA	NA	no	yes	non-CG	non-CG	unclear_species_name	non-CLC
287_Pseudomonas_aeruginosa	Pseudomonas_aeruginosa	RS_GCF_003669815.1	SAMN07514158	Scaffold	99.59	1.23	126800	7212920	no	no	95.4	95.4	no	no	CG119	CG119	CLC166	CLC166
287_Pseudomonas_aeruginosa	Pseudomonas_aeruginosa	RS_GCF_003669825.1	SAMN07514156	Scaffold	99.68	1.3	110385	7232482	no	no	95.4	95.4	no	no	CG119	CG119	CLC166	CLC166
287_Pseudomonas_aeruginosa	Pseudomonas_aeruginosa	RS_GCF_003669855.1	SAMN07514683	Scaffold	99.19	1.26	128976	6768057	no	no	94.4	94.4	no	no	CG530	CG518	CLC942	CLC935
287_Pseudomonas_aeruginosa	Pseudomonas_aeruginosa	RS_GCF_003669875.1	SAMN07514681	Scaffold	99.47	0.11	159280	6831240	no	no	95.1	95.1	no	no	CG8	CG8	CLC144	CLC144
287_Pseudomonas_aeruginosa	Pseudomonas_aeruginosa	RS_GCF_003669905.1	SAMN07514680	Scaffold	99.19	0.11	144597	6852744	no	no	95.4	95.4	no	no	CG8	CG8	CLC144	CLC144
287_Pseudomonas_aeruginosa	Pseudomonas_aeruginosa	RS_GCF_003669925.1	SAMN07514679	Scaffold	99.27	0.17	167502	6702439	no	no	95.1	95.1	no	no	CG8	CG8	CLC144	CLC144
287_Pseudomonas_aeruginosa	Pseudomonas_aeruginosa	RS_GCF_003669955.1	SAMN07514678	Contig	99.68	0.11	257179	6763469	no	no	95.5	95.5	no	no	CG8	CG8	CLC144	CLC144
287_Pseudomonas_aeruginosa	Pseudomonas_aeruginosa	RS_GCF_003669975.1	SAMN07514677	Scaffold	99.68	0.11	176588	6851988	no	no	95.5	95.5	no	no	CG8	CG8	CLC144	CLC144
287_Pseudomonas_aeruginosa	Pseudomonas_aeruginosa	RS_GCF_003669995.1	SAMN07514675	Scaffold	99.59	0.11	147180	6761342	no	no	95.4	95.4	no	no	CG8	CG8	CLC144	CLC144
287_Pseudomonas_aeruginosa	Pseudomonas_aeruginosa	RS_GCF_003670015.1	SAMN07514673	Scaffold	98.94	0.11	127482	6852001	no	no	95.4	95.4	no	no	CG8	CG8	CLC144	CLC144
287_Pseudomonas_aeruginosa	Pseudomonas_aeruginosa	RS_GCF_003670025.1	SAMN07514674	Scaffold	99.51	0.11	122201	6832053	no	no	95.3	95.3	no	no	CG8	CG8	CLC144	CLC144
287_Pseudomonas_aeruginosa	Pseudomonas_aeruginosa	RS_GCF_003670055.1	SAMN07514676	Scaffold	99.43	0.11	126314	6838612	no	no	95.3	95.3	no	no	CG8	CG8	CLC144	CLC144
470_Acinetobacter_baumannii	Acinetobacter_baumannii	RS_GCF_003670075.1	SAMN07534975	Scaffold	99.22	1.64	16246	3958838	no	no	82.1	82.1	no	no	CG63	CG63	CLC146	CLC146
550_Enterobacter_cloacae	Enterobacter_cloacae	RS_GCF_003670085.1	SAMN07545917	Contig	100	0.5	73789	5305910	no	no	83.3	83.3	no	no	CG63	CG24	CLC63	CLC24
2320086_	Parabacteroides_distasonis	RS_GCF_003670185.1	SAMN10024825	Contig	99.42	0.58	126276	5148802	no	no	NA	78.4	no	yes	non-CG	non-CG	unclear_species_name	singleton
328812_Parabacteroides_goldsteinii	Parabacteroides_goldsteinii	RS_GCF_003670235.1	SAMN10024784	Contig	99.62	1.03	152734	6751646	no	no	97.9	97.9	no	no	CG4	CG4	CLC4	CLC4
106648_Acinetobacter_bereziniae	Acinetobacter_bereziniae	RS_GCF_003670255.1	SAMN09907131	Contig	99.84	1.75	45186	4836713	no	no	86	86	yes	yes	non-CG	non-CG	singleton	singleton
2315333_Helicobacter_labetoulli	Helicobacter_C_labetoulli	RS_GCF_003670275.1	SAMN09951182	Scaffold	99.59	0.35	91349	2092193	yes	yes	NA	NA	yes	yes	non-CG	non-CG	non-CLC	non-CLC
2315334_Helicobacter_burdigaliensis	Helicobacter_D_burdigaliensis	RS_GCF_003670295.1	SAMN09951181	Scaffold	99.65	0	73955	1803884	yes	yes	NA	NA	yes	yes	non-CG	non-CG	non-CLC	non-CLC
214_Helicobacter_felis	Helicobacter_E_felis	RS_GCF_003670315.1	SAMN09951183	Scaffold	99.44	0.42	77445	1638090	no	no	91.9	91.9	yes	yes	non-CG	non-CG	singleton	singleton
307502_	Wolbachia_pipientis	RS_GCF_003671365.1	SAMN07352411	Contig	99.79	0.11	16395	1236914	no	no	NA	83.8	no	yes	non-CG	CG1	unclear_species_name	singleton
307502_	Wolbachia_pipientis	RS_GCF_003671375.1	SAMN07352412	Contig	99.79	0	16395	1223568	no	no	NA	83.1	no	yes	non-CG	CG1	unclear_species_name	singleton
307502_	Wolbachia_pipientis	RS_GCF_003671405.1	SAMN07352410	Contig	99.36	0.21	15021	1216798	no	no	NA	83.2	no	yes	non-CG	CG1	unclear_species_name	singleton
1851914_	Streptomyces_griseoincarnatus	RS_GCF_003671675.1	SAMN10107880	Scaffold	97.87	0	17886	6958514	no	no	NA	82.4	no	yes	non-CG	non-CG	unclear_species_name	singleton
1851983_	Streptomyces_sp002939385	RS_GCF_003671685.1	SAMN10107879	Scaffold	91.41	0.49	22875	7947693	no	no	NA	85.4	no	yes	non-CG	non-CG	unclear_species_name	singleton
1851909_	Streptomyces_sp003671715	RS_GCF_003671715.1	SAMN10107878	Scaffold	97.79	0.43	24832	7907728	no	no	NA	75.4	no	yes	non-CG	non-CG	unclear_species_name	singleton
1851876_	Streptomyces_griseoincarnatus	RS_GCF_003671735.1	SAMN10107881	Scaffold	93.61	0	367417	7318313	no	no	NA	81.2	no	yes	non-CG	non-CG	unclear_species_name	singleton
1851996_	Streptomyces_anthocyanicus	RS_GCF_003671755.1	SAMN10107877	Scaffold	94.84	0.43	15733	8512825	no	no	NA	76.8	no	yes	non-CG	non-CG	unclear_species_name	singleton
2282216_	ALPHA2B_sp003671765	RS_GCF_003671765.1	SAMN09668460	Scaffold	100	3.27	569993	5919552	no	yes	NA	NA	no	yes	non-CG	non-CG	unclear_species_name	non-CLC
823_Parabacteroides_distasonis	Parabacteroides_distasonis_A	RS_GCF_003671805.1	SAMN10024823	Contig	99.42	0	97458	4371412	no	no	<60	99.1	no	yes	non-CG	CG1	low_coverage	singleton
85831_Bacteroides_acidifaciens	Bacteroides_acidifaciens	RS_GCF_003671855.1	SAMN10024785	Contig	98.88	1.39	51503	4836365	no	no	<60	73	no	yes	non-CG	non-CG	low_coverage	singleton
1148509_Pseudomonas_prosekii	Pseudomonas_E_prosekii	RS_GCF_003671865.1	SAMN07832639	Scaffold	95.28	0.11	24951	5933352	no	no	86.1	86.1	no	no	non-CG	non-CG	CLC2	CLC3
1148509_Pseudomonas_prosekii	Pseudomonas_E_prosekii	RS_GCF_003671895.1	SAMN07832643	Scaffold	97.82	0.11	40131	5938007	no	no	86.2	86.2	yes	yes	non-CG	non-CG	CLC2	CLC3
323284_Alcaligenes_aquatilis	Alcaligenes_aquatilis	RS_GCF_003671915.1	SAMN09984971	Complete_Genome	100	0	4323879	4323879	yes	no	100	86.5	yes	yes	non-CG	non-CG	singleton	singleton
9_Buchnera_aphidicola	Buchnera_aphidicola_AL	RS_GCF_003671935.1	SAMN10176941	Complete_Genome	98.15	0	642929	642929	no	yes	97.8	NA	yes	yes	non-CG	non-CG	singleton	non-CLC
303_Pseudomonas_putida	Pseudomonas_E_hunanensis	RS_GCF_003671955.1	SAMN07411804	Complete_Genome	99.91	0.99	6011680	6011680	no	no	74.2	86.9	yes	yes	non-CG	non-CG	singleton	singleton
76759_Pseudomonas_monteilii	Pseudomonas_E_monteilii	RS_GCF_003671975.1	SAMN07411806	Complete_Genome	99.88	1.13	5948598	6079134	no	no	73.1	81.5	yes	no	CG3	CG7	CLC3	CLC7
28025_Bifidobacterium_animalis	Bifidobacterium_animalis	RS_GCF_003671995.1	SAMN08774047	Complete_Genome	100	0	1932687	1932687	no	no	87.5	87.5	yes	yes	CG2	CG2	singleton	singleton
1639_Listeria_monocytogenes	Listeria_monocytogenes	RS_GCF_003674025.1	SAMN09230454	Contig	99.45	0.27	540198	2936096	no	no	95.7	95.7	yes	no	CG199	CG101	CLC235	CLC131
51201_Streptomyces_griseocarneus	Streptomyces_griseocarneus_A	RS_GCF_003674045.1	SAMN07735205	Contig	98.49	4.37	329922	8853664	no	yes	<60	NA	no	yes	non-CG	non-CG	low_coverage	non-CLC
2478913_Marmoricola_mangrovicus	Marmoricola_mangrovicus	RS_GCF_003674065.1	SAMN10236217	Scaffold	100	0	276312	4108260	yes	yes	NA	NA	yes	yes	non-CG	non-CG	non-CLC	non-CLC
1346_Streptococcus_iniae	Streptococcus_iniae	RS_GCF_003674085.1	SAMN09104538	Scaffold	100	0	46062	1966571	no	no	90.6	90.6	no	no	CG1	CG1	CLC77	CLC77
2478914_Aeromicrobium_phragmitis	Aeromicrobium_phragmitis	RS_GCF_003674095.1	SAMN10236333	Contig	99.22	2.54	259201	3368070	yes	yes	NA	NA	yes	yes	non-CG	non-CG	non-CLC	non-CLC
1346_Streptococcus_iniae	Streptococcus_iniae	RS_GCF_003674125.1	SAMN09104537	Scaffold	100	0	46399	1965993	no	no	90.6	90.6	yes	yes	CG1	CG1	CLC77	CLC77
1346_Streptococcus_iniae	Streptococcus_iniae	RS_GCF_003674145.1	SAMN09104536	Scaffold	100	0	46250	1967151	no	no	90.6	90.6	no	no	CG1	CG1	CLC77	CLC77
1346_Streptococcus_iniae	Streptococcus_iniae	RS_GCF_003674165.1	SAMN09104535	Scaffold	100	0	45180	1960920	no	no	90.3	90.3	no	no	CG1	CG1	CLC77	CLC77
1346_Streptococcus_iniae	Streptococcus_iniae	RS_GCF_003674175.1	SAMN09104533	Scaffold	100	0	48002	1976016	no	no	91.3	91.3	yes	yes	CG1	CG1	singleton	singleton
1346_Streptococcus_iniae	Streptococcus_iniae	RS_GCF_003674205.1	SAMN09104532	Contig	99.62	0	46249	1994715	no	no	91	91	yes	yes	CG1	CG1	singleton	singleton
1346_Streptococcus_iniae	Streptococcus_iniae	RS_GCF_003674215.1	SAMN09104531	Scaffold	100	0	38348	1983016	no	no	90.7	90.7	no	no	CG1	CG1	CLC73	CLC73
1346_Streptococcus_iniae	Streptococcus_iniae	RS_GCF_003674235.1	SAMN09104534	Scaffold	100	0	47212	2038410	no	no	93.7	93.7	yes	yes	CG1	CG1	singleton	singleton
1346_Streptococcus_iniae	Streptococcus_iniae	RS_GCF_003674265.1	SAMN09104530	Contig	99.62	0	45485	1999246	no	no	91.7	91.7	yes	yes	CG1	CG1	CLC73	CLC73
1346_Streptococcus_iniae	Streptococcus_iniae	RS_GCF_003674285.1	SAMN09104526	Scaffold	100	0	50804	1962281	no	no	89.6	89.6	yes	yes	CG1	CG1	singleton	singleton
1346_Streptococcus_iniae	Streptococcus_iniae	RS_GCF_003674305.1	SAMN09104527	Scaffold	100	0	50183	1995626	no	no	91.1	91.1	yes	yes	CG1	CG1	singleton	singleton
1346_Streptococcus_iniae	Streptococcus_iniae	RS_GCF_003674315.1	SAMN09104529	Contig	100	0	48024	1981536	no	no	91.6	91.6	yes	yes	CG1	CG1	singleton	singleton
1346_Streptococcus_iniae	Streptococcus_iniae	RS_GCF_003674345.1	SAMN09104524	Contig	100	0	46597	2265754	no	no	90.7	90.7	yes	yes	CG1	CG1	singleton	singleton
1346_Streptococcus_iniae	Streptococcus_iniae	RS_GCF_003674355.1	SAMN09104523	Scaffold	100	0	47729	1989500	no	no	90.9	90.9	yes	yes	CG1	CG1	singleton	singleton
1346_Streptococcus_iniae	Streptococcus_iniae	RS_GCF_003674385.1	SAMN09104521	Scaffold	100	0	36958	2213150	no	no	93.4	93.4	yes	yes	CG1	CG1	singleton	singleton
1346_Streptococcus_iniae	Streptococcus_iniae	RS_GCF_003674395.1	SAMN09104525	Contig	100	0	46597	2264676	no	no	90.9	90.9	yes	yes	CG1	CG1	singleton	singleton
1346_Streptococcus_iniae	Streptococcus_iniae	RS_GCF_003674425.1	SAMN09104522	Contig	100	0	47262	1991193	no	no	89.9	89.9	yes	yes	CG1	CG1	singleton	singleton
1346_Streptococcus_iniae	Streptococcus_iniae	RS_GCF_003674435.1	SAMN09104520	Contig	100	0	47212	1958091	no	no	90.1	90.1	yes	yes	CG1	CG1	singleton	singleton
1346_Streptococcus_iniae	Streptococcus_iniae	RS_GCF_003674465.1	SAMN09104517	Scaffold	100	0	47260	1939221	no	no	89.8	89.8	yes	yes	CG1	CG1	CLC62	CLC62
1346_Streptococcus_iniae	Streptococcus_iniae	RS_GCF_003674475.1	SAMN09104519	Scaffold	100	0	38047	2048045	no	no	86.6	86.6	yes	yes	CG1	CG1	CLC56	CLC56
1346_Streptococcus_iniae	Streptococcus_iniae	RS_GCF_003674505.1	SAMN09104518	Scaffold	100	0	38047	2048107	no	no	86.5	86.5	no	no	CG1	CG1	CLC56	CLC56
1346_Streptococcus_iniae	Streptococcus_iniae	RS_GCF_003674525.1	SAMN09104516	Scaffold	100	0	46250	1938208	no	no	89.7	89.7	no	no	CG1	CG1	CLC62	CLC62
1346_Streptococcus_iniae	Streptococcus_iniae	RS_GCF_003674545.1	SAMN09104515	Contig	100	0	46250	1992993	no	no	92.2	92.2	no	no	CG1	CG1	CLC34	CLC34
1346_Streptococcus_iniae	Streptococcus_iniae	RS_GCF_003674565.1	SAMN09104514	Scaffold	100	0	38039	2039258	no	no	86.5	86.5	yes	yes	CG1	CG1	singleton	singleton
1346_Streptococcus_iniae	Streptococcus_iniae	RS_GCF_003674585.1	SAMN09104512	Scaffold	99.62	0	47258	1993143	no	no	92.2	92.2	yes	yes	CG1	CG1	singleton	singleton
1346_Streptococcus_iniae	Streptococcus_iniae	RS_GCF_003674605.1	SAMN09104511	Scaffold	100	0	48550	1998137	no	no	92.4	92.4	no	no	CG1	CG1	CLC40	CLC40
1346_Streptococcus_iniae	Streptococcus_iniae	RS_GCF_003674615.1	SAMN09104510	Scaffold	100	0	48427	1998470	no	no	92.4	92.4	yes	yes	CG1	CG1	singleton	singleton
1346_Streptococcus_iniae	Streptococcus_iniae	RS_GCF_003674645.1	SAMN09104509	Scaffold	100	0	48550	1998030	no	no	92.4	92.4	yes	yes	CG1	CG1	singleton	singleton
1346_Streptococcus_iniae	Streptococcus_iniae	RS_GCF_003674665.1	SAMN09104508	Scaffold	100	0	38188	2049838	no	no	86.6	86.6	yes	yes	CG1	CG1	singleton	singleton
1346_Streptococcus_iniae	Streptococcus_iniae	RS_GCF_003674685.1	SAMN09104507	Scaffold	100	0	38039	2048172	no	no	86.5	86.5	no	no	CG1	CG1	CLC56	CLC56
1346_Streptococcus_iniae	Streptococcus_iniae	RS_GCF_003674705.1	SAMN09104506	Scaffold	100	0	38189	2048648	no	no	86.5	86.5	yes	yes	CG1	CG1	singleton	singleton
1346_Streptococcus_iniae	Streptococcus_iniae	RS_GCF_003674715.1	SAMN09104505	Contig	100	0	37181	2045472	no	no	86.5	86.5	yes	yes	CG1	CG1	singleton	singleton
1346_Streptococcus_iniae	Streptococcus_iniae	RS_GCF_003674745.1	SAMN09104504	Scaffold	99.62	0	47258	1991323	no	no	92.2	92.2	yes	yes	CG1	CG1	singleton	singleton
1346_Streptococcus_iniae	Streptococcus_iniae	RS_GCF_003674765.1	SAMN09104503	Scaffold	100	0	47258	1995390	no	no	92.3	92.3	no	no	CG1	CG1	CLC52	CLC52
1346_Streptococcus_iniae	Streptococcus_iniae	RS_GCF_003674785.1	SAMN09104502	Contig	100	0	47258	1991283	no	no	92.1	92.1	yes	yes	CG1	CG1	CLC52	CLC52
1346_Streptococcus_iniae	Streptococcus_iniae	RS_GCF_003674795.1	SAMN09104501	Contig	100	0	47262	1990685	no	no	89.9	89.9	yes	yes	CG1	CG1	CLC43	CLC43
1346_Streptococcus_iniae	Streptococcus_iniae	RS_GCF_003674825.1	SAMN09104500	Scaffold	100	0	47212	1966153	no	no	90.5	90.5	yes	yes	CG1	CG1	singleton	singleton
1346_Streptococcus_iniae	Streptococcus_iniae	RS_GCF_003674835.1	SAMN09104499	Scaffold	100	0	42139	1880356	no	no	87	87	no	no	CG1	CG1	CLC33	CLC33
1346_Streptococcus_iniae	Streptococcus_iniae	RS_GCF_003674865.1	SAMN09104497	Scaffold	100	0	46236	2032117	no	no	89.1	89.1	yes	yes	CG1	CG1	singleton	singleton
1346_Streptococcus_iniae	Streptococcus_iniae	RS_GCF_003674875.1	SAMN09104496	Scaffold	99.62	0	47016	1885266	no	no	87.3	87.3	yes	yes	CG1	CG1	singleton	singleton
1346_Streptococcus_iniae	Streptococcus_iniae	RS_GCF_003674895.1	SAMN09104498	Scaffold	100	0	42139	1884587	no	no	87.1	87.1	no	no	CG1	CG1	CLC33	CLC33
1346_Streptococcus_iniae	Streptococcus_iniae	RS_GCF_003674925.1	SAMN09104495	Scaffold	99.62	0	48529	1897416	no	no	87.8	87.8	yes	yes	CG1	CG1	singleton	singleton
1346_Streptococcus_iniae	Streptococcus_iniae	RS_GCF_003674935.1	SAMN09104494	Contig	100	0	48254	2044805	no	no	87.5	87.5	yes	yes	CG1	CG1	singleton	singleton
1346_Streptococcus_iniae	Streptococcus_iniae	RS_GCF_003674945.1	SAMN09104493	Scaffold	100	0	47015	1904498	no	no	88.1	88.1	yes	yes	CG1	CG1	singleton	singleton
1346_Streptococcus_iniae	Streptococcus_iniae	RS_GCF_003674985.1	SAMN09104491	Contig	100	0	42139	1881929	no	no	87.1	87.1	yes	yes	CG1	CG1	singleton	singleton
1346_Streptococcus_iniae	Streptococcus_iniae	RS_GCF_003674995.1	SAMN09104490	Contig	100	0	46669	1990179	no	no	89.9	89.9	yes	yes	CG1	CG1	singleton	singleton
1346_Streptococcus_iniae	Streptococcus_iniae	RS_GCF_003675025.1	SAMN09104492	Scaffold	100	0	42622	1885487	no	no	87.2	87.2	yes	yes	CG1	CG1	CLC33	CLC33
1346_Streptococcus_iniae	Streptococcus_iniae	RS_GCF_003675045.1	SAMN09104489	Scaffold	100	0	47212	1988264	no	no	89.9	89.9	no	no	CG1	CG1	CLC43	CLC43
1346_Streptococcus_iniae	Streptococcus_iniae	RS_GCF_003675055.1	SAMN09104488	Scaffold	100	0	48550	1994071	no	no	92.3	92.3	yes	yes	CG1	CG1	singleton	singleton
1346_Streptococcus_iniae	Streptococcus_iniae	RS_GCF_003675085.1	SAMN09104477	Contig	100	0	64558	2174028	no	no	86.1	86.1	yes	yes	non-CG	non-CG	singleton	singleton
1346_Streptococcus_iniae	Streptococcus_iniae	RS_GCF_003675095.1	SAMN09104467	Scaffold	100	0	47143	2001945	no	no	92.6	92.6	yes	yes	CG1	CG1	singleton	singleton
1346_Streptococcus_iniae	Streptococcus_iniae	RS_GCF_003675125.1	SAMN09104468	Contig	100	0	48787	1997861	no	no	91.3	91.3	yes	yes	CG1	CG1	singleton	singleton
1346_Streptococcus_iniae	Streptococcus_iniae	RS_GCF_003675145.1	SAMN09104466	Scaffold	99.62	0	44890	2017899	no	no	91.5	91.5	yes	yes	CG1	CG1	singleton	singleton
1346_Streptococcus_iniae	Streptococcus_iniae	RS_GCF_003675155.1	SAMN09104465	Scaffold	100	0	48872	2041129	no	no	92.9	92.9	yes	yes	CG1	CG1	singleton	singleton
1346_Streptococcus_iniae	Streptococcus_iniae	RS_GCF_003675185.1	SAMN09104464	Scaffold	100	0	37113	1979699	no	no	90.5	90.5	yes	yes	CG1	CG1	singleton	singleton
1346_Streptococcus_iniae	Streptococcus_iniae	RS_GCF_003675195.1	SAMN09104463	Scaffold	100	0	39635	1961859	no	no	90	90	yes	yes	CG1	CG1	singleton	singleton
1346_Streptococcus_iniae	Streptococcus_iniae	RS_GCF_003675225.1	SAMN09104461	Scaffold	100	0	47212	1990324	no	no	89.9	89.9	yes	yes	CG1	CG1	singleton	singleton
1346_Streptococcus_iniae	Streptococcus_iniae	RS_GCF_003675245.1	SAMN09104459	Scaffold	100	0	47258	1961841	no	no	90.8	90.8	yes	yes	CG1	CG1	singleton	singleton
1346_Streptococcus_iniae	Streptococcus_iniae	RS_GCF_003675265.1	SAMN09104462	Scaffold	100	0	47302	1963293	no	no	90.8	90.8	yes	yes	CG1	CG1	singleton	singleton
1346_Streptococcus_iniae	Streptococcus_iniae	RS_GCF_003675285.1	SAMN09104460	Scaffold	100	0	46257	1988773	no	no	90.7	90.7	yes	yes	CG1	CG1	singleton	singleton
2479367_	Buttiauxella_ferragutiae	RS_GCF_003675305.1	SAMN10216266	Complete_Genome	99.95	0.39	5319710	5498356	no	yes	NA	100	no	yes	non-CG	non-CG	unclear_species_name	singleton
1442032_	Streptomyces_sp003675325	RS_GCF_003675325.1	SAMN10237529	Complete_Genome	99.46	0.25	8085191	8157885	no	yes	NA	NA	no	yes	non-CG	non-CG	unclear_species_name	non-CLC
1888_Streptomyces_albus	Streptomyces_physcomitrii	RS_GCF_003675345.1	SAMN09657361	Complete_Genome	99.89	0	8317371	8317371	no	no	99	99	yes	no	CG1	CG1	singleton	CLC1
235_Brucella_abortus	Brucella_melitensis	RS_GCF_003675365.1	SAMN10238131	Complete_Genome	99.5	0.98	2115149	3270584	no	no	99.4	98.5	yes	no	CG1	CG3	CLC44	CLC109
452286_Mucilaginibacter_kameinonensis	Mucilaginibacter_kameinonensis	RS_GCF_003675385.1	SAMN10250234	Contig	97.94	1.19	1214437	7329434	yes	no	NA	81.5	yes	yes	non-CG	non-CG	non-CLC	singleton
1547897_Halostella_salina	Halostella_salina	RS_GCF_003675855.1	SAMN10220147	Contig	99.07	0.2	375332	3735525	yes	yes	NA	NA	yes	yes	non-CG	non-CG	non-CLC	non-CLC
2448456_	Halostella_sp003675875	RS_GCF_003675875.1	SAMN10187727	Scaffold	99.13	1.27	1076643	4117014	no	no	NA	100	no	no	non-CG	non-CG	unclear_species_name	duplicate
2338552_Parashewanella_curva	Parashewanella_curva	RS_GCF_003675895.1	SAMN10081840	Scaffold	100	1.26	55916	4777983	yes	yes	NA	NA	yes	yes	non-CG	non-CG	non-CLC	non-CLC
1226757_Streptomyces_rapamycinicus	Streptomyces_rapamycinicus	RS_GCF_003675955.1	SAMN02604192	Contig	100	3.95	6854462	12663199	no	no	99.6	99.6	yes	yes	non-CG	non-CG	singleton	singleton
28901_Salmonella_enterica	Salmonella_enterica	RS_GCF_003676255.1	SAMN10065301	Scaffold	100	0.21	189194	4521761	no	no	86.9	86.9	no	no	CG93	CG76	CLC126	CLC110
28901_Salmonella_enterica	Salmonella_enterica	RS_GCF_003676265.1	SAMN10065304	Contig	100	0.33	49147	4986799	no	no	87	87	no	no	CG197	CG170	CLC529	CLC478
28901_Salmonella_enterica	Salmonella_enterica	RS_GCF_003676295.1	SAMN10065306	Scaffold	100	0.21	107416	4575561	no	no	86.9	86.9	no	no	CG93	CG76	CLC126	CLC110
28901_Salmonella_enterica	Salmonella_enterica	RS_GCF_003676315.1	SAMN10065319	Contig	100	0.11	41995	4667663	no	no	86	86	no	no	CG197	CG170	CLC287	CLC260
342950_Parashewanella_spongiae	Parashewanella_spongiae	RS_GCF_003676335.1	SAMN10081109	Scaffold	92.07	1.6	31328	4967152	no	no	90.5	90.5	yes	yes	non-CG	non-CG	singleton	singleton
1267944_	Bacillus_velezensis	RS_GCF_003676355.1	SAMN10089063	Scaffold	99.69	0	402239	3963508	no	no	NA	92.7	no	no	non-CG	non-CG	unclear_species_name	CLC120
1842608_	Bacillus_A_cereus	RS_GCF_003676375.1	SAMN10136006	Contig	99.18	0.57	293212	5628370	no	no	NA	90.4	no	yes	non-CG	non-CG	unclear_species_name	singleton
562_Escherichia_coli	Escherichia_coli	RS_GCF_003686315.1	SAMN10187523	Contig	99.97	0.04	66993	4668462	no	no	74.2	74.2	yes	yes	non-CG	non-CG	singleton	singleton
562_Escherichia_coli	Escherichia_coli	RS_GCF_003686325.1	SAMN10187519	Contig	99.62	0.18	98379	5107981	no	no	75.8	75.8	yes	yes	CG1000	CG962	CLC5050	CLC5215
562_Escherichia_coli	Escherichia_coli	RS_GCF_003686355.1	SAMN10187517	Contig	99.62	0.24	89541	5074972	no	no	75.7	75.7	no	no	CG1000	CG962	CLC5050	CLC5215
562_Escherichia_coli	Escherichia_coli	RS_GCF_003686375.1	SAMN10187522	Contig	99.62	0.35	86562	4919807	no	no	76.5	76.5	yes	yes	CG336	CG327	singleton	singleton
562_Escherichia_coli	Escherichia_coli	RS_GCF_003686395.1	SAMN10187515	Contig	99.62	0.44	125320	5201865	no	no	76.5	76.5	yes	yes	CG427	CG111	singleton	singleton
562_Escherichia_coli	Escherichia_coli	RS_GCF_003686415.1	SAMN10187518	Contig	99.62	0.24	90453	5073672	no	no	75.7	75.7	no	no	CG1000	CG962	CLC5050	CLC5215
562_Escherichia_coli	Escherichia_coli	RS_GCF_003686425.1	SAMN10187512	Contig	99.97	0.14	119832	4764585	no	no	74.8	74.8	yes	yes	non-CG	non-CG	singleton	singleton
562_Escherichia_coli	Escherichia_coli	RS_GCF_003686445.1	SAMN10187514	Contig	99.62	0.27	116955	4926994	no	no	76.6	76.6	yes	yes	CG427	CG111	singleton	singleton
562_Escherichia_coli	Escherichia_coli	RS_GCF_003686475.1	SAMN10187510	Contig	99.62	0.43	152029	5083833	no	no	75.8	75.8	yes	yes	CG1270	CG1216	CLC4566	CLC4714
562_Escherichia_coli	Escherichia_coli	RS_GCF_003686485.1	SAMN10187508	Contig	99.97	0.25	140697	4994301	no	no	75.6	75.6	yes	yes	CG403	CG389	CLC5043	CLC5208
562_Escherichia_coli	Escherichia_coli	RS_GCF_003686495.1	SAMN10187511	Contig	99.62	0.1	133460	4716756	no	no	75.2	75.2	yes	yes	CG301	CG293	singleton	singleton
562_Escherichia_coli	Escherichia_coli	RS_GCF_003686535.1	SAMN10187507	Contig	99.93	0.1	131824	4993810	no	no	76.5	76.5	no	no	CG265	CG257	CLC3937	CLC4050
562_Escherichia_coli	Escherichia_coli	RS_GCF_003686555.1	SAMN10187504	Contig	99.97	0.25	138699	4940732	no	no	75.9	75.9	no	no	CG403	CG389	CLC5043	CLC5208
562_Escherichia_coli	Escherichia_coli	RS_GCF_003686565.1	SAMN10187501	Scaffold	99.62	1.86	119673	5294002	no	no	77	77	no	no	CG360	CG348	CLC557	CLC556
562_Escherichia_coli	Escherichia_coli	RS_GCF_003686585.1	SAMN10187498	Contig	99.62	0.14	152741	5135239	no	no	75.7	75.7	no	no	CG301	CG293	CLC5041	CLC5206
562_Escherichia_coli	Escherichia_coli	RS_GCF_003686615.1	SAMN10187489	Scaffold	99.62	0.57	134025	5989373	no	no	79.8	79.8	no	no	CG1564	CG72	CLC4527	CLC4672
562_Escherichia_coli	Escherichia_coli	RS_GCF_003686635.1	SAMN10187496	Scaffold	99.97	0.56	100933	5306059	no	no	82.6	82.6	yes	yes	CG1245	CG1195	CLC5039	CLC5204
562_Escherichia_coli	Escherichia_coli	RS_GCF_003686645.1	SAMN10187493	Scaffold	99.67	0.36	69434	4780104	no	no	74.1	74.1	yes	yes	CG407	CG393	singleton	singleton
562_Escherichia_coli	Escherichia_coli	RS_GCF_003686655.1	SAMN10187525	Contig	99.97	0.04	103776	4770785	no	no	75.1	75.1	yes	yes	non-CG	non-CG	singleton	singleton
562_Escherichia_coli	Escherichia_coli	RS_GCF_003686695.1	SAMN10187521	Contig	99.67	0.04	106363	4618406	no	no	74.2	74.2	no	no	CG332	CG323	CLC5052	CLC5217
562_Escherichia_coli	Escherichia_coli	RS_GCF_003686705.1	SAMN10187520	Contig	99.67	0.1	85048	4811711	no	no	74.2	74.2	yes	yes	non-CG	non-CG	singleton	singleton
562_Escherichia_coli	Escherichia_coli	RS_GCF_003686735.1	SAMN10187513	Contig	99.62	0.63	129135	5034591	no	no	75.5	75.5	no	no	CG484	CG473	CLC787	CLC802
562_Escherichia_coli	Escherichia_coli	RS_GCF_003686745.1	SAMN10187524	Contig	99.97	0.3	66584	4634122	no	no	73.5	73.5	yes	yes	CG409	CG395	singleton	singleton
562_Escherichia_coli	Escherichia_coli	RS_GCF_003686775.1	SAMN10187516	Contig	99.56	0.26	145740	5421456	no	no	78.6	78.6	no	no	CG73	CG69	CLC3479	CLC3581
562_Escherichia_coli	Escherichia_coli	RS_GCF_003686795.1	SAMN10187506	Contig	99.97	0.22	184475	4922046	no	no	76	76	yes	yes	CG21	CG20	singleton	singleton
562_Escherichia_coli	Escherichia_coli	RS_GCF_003686805.1	SAMN10187509	Contig	99.62	0.5	136662	4850824	no	no	74.8	74.8	no	no	CG95	CG90	CLC4028	CLC4143
562_Escherichia_coli	Escherichia_coli	RS_GCF_003686835.1	SAMN10187505	Contig	99.97	0.54	60410	5348176	no	no	77.3	77.3	yes	yes	CG418	CG404	singleton	singleton
562_Escherichia_coli	Escherichia_coli	RS_GCF_003686845.1	SAMN10187502	Scaffold	99.67	0.53	125987	5454869	no	no	76.7	76.7	yes	yes	CG1433	CG1369	singleton	singleton
562_Escherichia_coli	Escherichia_coli	RS_GCF_003686855.1	SAMN10187503	Contig	99.97	0.19	89190	4879732	no	no	76.6	76.6	no	no	CG82	CG79	CLC1300	CLC1316
562_Escherichia_coli	Escherichia_coli	RS_GCF_003686895.1	SAMN10187500	Scaffold	99.62	0.1	192370	4806927	no	no	76.2	76.2	no	no	CG427	CG111	CLC3995	CLC4109
562_Escherichia_coli	Escherichia_coli	RS_GCF_003686905.1	SAMN10187497	Contig	99.37	0.19	81818	5382210	no	no	76.3	76.3	yes	yes	CG1606	CG1449	singleton	singleton
562_Escherichia_coli	Escherichia_coli	RS_GCF_003686925.1	SAMN10187494	Scaffold	99.97	0.04	213453	4555267	no	no	75.1	75.1	yes	yes	CG1739	CG1665	singleton	singleton
2282420_	Streptococcus_sp003686955	RS_GCF_003686955.1	SAMN09762592	Contig	99.88	0	82898	2147614	no	yes	NA	NA	no	yes	non-CG	non-CG	unclear_species_name	non-CLC
562_Escherichia_coli	Escherichia_coli	RS_GCF_003686975.1	SAMN10187491	Scaffold	99.62	0.18	187540	4858687	no	no	74.4	74.4	no	no	CG219	CG212	CLC285	CLC285
1282_Staphylococcus_epidermidis	Staphylococcus_epidermidis	RS_GCF_003687015.1	SAMN10232698	Scaffold	99.81	0	82132	2756241	no	no	92.8	92.8	no	yes	CG3	CG3	CLC145	CLC145
1282_Staphylococcus_epidermidis	Staphylococcus_epidermidis	RS_GCF_003687035.1	SAMN10232694	Scaffold	99.81	0	87028	2682832	no	no	90.8	90.8	no	no	CG3	CG3	CLC163	CLC163
1282_Staphylococcus_epidermidis	Staphylococcus_epidermidis	RS_GCF_003687055.1	SAMN10232700	Scaffold	99.81	0	82523	2562230	no	no	90.5	90.5	yes	yes	CG24	CG24	singleton	singleton
1282_Staphylococcus_epidermidis	Staphylococcus_epidermidis	RS_GCF_003687085.1	SAMN10232699	Scaffold	99.81	0	82132	2734949	no	no	92.9	92.9	yes	no	CG3	CG3	CLC145	CLC145
562_Escherichia_coli	Escherichia_coli	RS_GCF_003687125.1	SAMN10187492	Scaffold	99.83	3.4	154625	4777660	no	no	74.5	74.5	yes	yes	non-CG	non-CG	singleton	singleton
562_Escherichia_coli	Escherichia_coli	RS_GCF_003687155.1	SAMN10187490	Scaffold	99.97	0.59	150549	5208810	no	no	75.9	75.9	no	no	CG1603	CG1536	CLC4428	CLC4575
2055946_Kocuria_tytonicola	Kocuria_tytonicola	RS_GCF_003687175.1	SAMN10246055	Contig	98.68	0	1844606	2636759	yes	yes	100	100	yes	yes	non-CG	non-CG	singleton	singleton
1282_Staphylococcus_epidermidis	Staphylococcus_epidermidis	RS_GCF_003687255.1	SAMN10232701	Scaffold	99.81	0.47	82009	2658526	no	no	92.3	92.3	no	no	CG3	CG3	CLC130	CLC130
1282_Staphylococcus_epidermidis	Staphylococcus_epidermidis	RS_GCF_003687275.1	SAMN10232696	Scaffold	99.81	0	81826	2643931	no	no	91	91	no	no	CG3	CG3	CLC163	CLC163
1282_Staphylococcus_epidermidis	Staphylococcus_epidermidis	RS_GCF_003687295.1	SAMN10232697	Scaffold	99.81	0	87597	2643768	no	no	91	91	no	no	CG3	CG3	CLC163	CLC163
1282_Staphylococcus_epidermidis	Staphylococcus_epidermidis	RS_GCF_003687365.1	SAMN10232695	Scaffold	99.81	0	81510	2631752	no	no	90.6	90.6	no	no	CG3	CG3	CLC163	CLC163
1282_Staphylococcus_epidermidis	Staphylococcus_epidermidis	RS_GCF_003687395.1	SAMN10232693	Scaffold	99.81	0	87811	2628965	no	no	90.5	90.5	yes	yes	CG3	CG3	CLC163	CLC163
37929_Glutamicibacter_nicotianae	Glutamicibacter_nicotianae	RS_GCF_003687415.1	SAMN10052990	Complete_Genome	99.28	1.53	3643989	3797724	yes	yes	100	100	yes	yes	non-CG	non-CG	singleton	singleton
630_Yersinia_enterocolitica	Yersinia_enterocolitica	RS_GCF_003687435.1	SAMN07662821	Contig	98.97	0	63169	4325608	no	no	90.3	90.3	no	no	CG36	CG35	CLC45	CLC44
2055946_Kocuria_tytonicola	Kocuria_tytonicola	RS_GCF_003687455.1	SAMN08095948	Contig	98.68	0	21669	2614304	no	no	92.2	92.2	yes	yes	non-CG	non-CG	singleton	singleton
1761453_Euzebyella_marina	Euzebyella_marina	RS_GCF_003687485.1	SAMN09915277	Complete_Genome	99.65	1.1	4707469	4707469	yes	yes	100	100	yes	yes	non-CG	non-CG	singleton	CLC7
718288_	Streptomyces_sp001280125	RS_GCF_003687505.1	SAMN09711422	Contig	99.49	0.16	33506	7775858	no	no	NA	77.5	no	yes	non-CG	non-CG	unclear_species_name	singleton
2479844_	Acinetobacter_halotolerans	RS_GCF_003687745.1	SAMN10250522	Contig	100	0	359242	3324245	no	yes	NA	100	no	yes	non-CG	non-CG	unclear_species_name	singleton
584_Proteus_mirabilis	Proteus_mirabilis	RS_GCF_003687785.1	SAMN10252249	Contig	99.46	0	8408	3945796	no	no	86.8	86.8	no	no	CG1	CG1	CLC82	CLC82
573_Klebsiella_pneumoniae	Klebsiella_pneumoniae	RS_GCF_003687795.1	SAMN10252241	Contig	100	1.11	86766	5792024	no	no	88.9	88.9	no	no	CG56	CG53	CLC429	CLC424
573_Klebsiella_pneumoniae	Klebsiella_pneumoniae	RS_GCF_003687815.1	SAMN10252239	Contig	100	0.32	68542	5526532	no	no	88	88	no	no	CG6	CG5	CLC152	CLC148
546_Citrobacter_freundii	Citrobacter_freundii	RS_GCF_003687835.1	SAMN10252246	Contig	100	0.11	34861	5374619	no	no	76.9	90.9	no	no	CG4	CG2	CLC20	CLC2
573_Klebsiella_pneumoniae	Klebsiella_pneumoniae	RS_GCF_003687865.1	SAMN10252254	Contig	100	1.45	42920	5580813	no	no	89.6	89.6	no	no	CG9	CG8	CLC9	CLC8
573_Klebsiella_pneumoniae	Klebsiella_pneumoniae	RS_GCF_003687885.1	SAMN10252237	Contig	99.84	1.77	113693	5616732	no	no	87.8	87.8	yes	yes	non-CG	non-CG	singleton	singleton
573_Klebsiella_pneumoniae	Klebsiella_pneumoniae	RS_GCF_003687895.1	SAMN10252232	Contig	100	0.73	20284	5685587	no	no	88	88	no	no	CG99	CG96	CLC126	CLC123
573_Klebsiella_pneumoniae	Klebsiella_pneumoniae	RS_GCF_003687925.1	SAMN10252248	Contig	99.85	0.32	29298	5478141	no	no	88.1	88.1	no	no	CG102	CG99	CLC164	CLC160
158836_Enterobacter_hormaechei	Enterobacter_hormaechei_A	RS_GCF_003687945.1	SAMN10252251	Contig	99.77	0.77	77032	4993104	no	no	86.4	80.4	no	no	CG42	CG43	CLC44	CLC46
573_Klebsiella_pneumoniae	Klebsiella_pneumoniae	RS_GCF_003687955.1	SAMN10252245	Contig	100	0.78	65780	5481831	no	no	87.8	87.8	no	no	CG16	CG15	CLC1016	CLC998
158836_Enterobacter_hormaechei	Enterobacter_hormaechei_A	RS_GCF_003687985.1	SAMN10252240	Contig	99.77	1.13	111843	5023422	no	no	83.6	78.9	no	no	CG65	CG65	CLC70	CLC72
573_Klebsiella_pneumoniae	Klebsiella_pneumoniae	RS_GCF_003688005.1	SAMN10252234	Contig	99.7	0.33	63370	5139492	no	no	85.5	85.5	yes	yes	CG167	CG163	singleton	singleton
588_Providencia_stuartii	Providencia_stuartii	RS_GCF_003688015.1	SAMN10252231	Contig	100	0	47354	4321933	no	no	90	90	yes	yes	non-CG	non-CG	singleton	singleton
573_Klebsiella_pneumoniae	Klebsiella_pneumoniae	RS_GCF_003688045.1	SAMN10252238	Contig	100	0.02	81724	5550070	no	no	88	88	no	no	CG205	CG201	CLC307	CLC303
573_Klebsiella_pneumoniae	Klebsiella_pneumoniae	RS_GCF_003688065.1	SAMN10252229	Contig	99.7	0.04	86462	5429670	no	no	87.3	87.3	no	no	CG15	CG14	CLC169	CLC165
584_Proteus_mirabilis	Proteus_mirabilis	RS_GCF_003688085.1	SAMN10252255	Contig	100	3.02	17268	4132348	no	no	86.7	86.7	yes	yes	CG31	CG31	singleton	singleton
562_Escherichia_coli	Escherichia_coli	RS_GCF_003688095.1	SAMN10252252	Contig	99.97	0.04	31365	5010459	no	no	79.3	79.3	yes	yes	CG26	CG25	singleton	singleton
158836_Enterobacter_hormaechei	Enterobacter_hormaechei_A	RS_GCF_003688105.1	SAMN10252253	Contig	99.97	1.34	26706	5082038	no	no	88	78.7	no	no	CG21	CG14	CLC21	CLC25
573_Klebsiella_pneumoniae	Klebsiella_pneumoniae	RS_GCF_003688145.1	SAMN10252242	Contig	100	0.66	22401	5656044	no	no	89.2	89.2	no	no	CG58	CG55	CLC434	CLC429
158836_Enterobacter_hormaechei	Enterobacter_hormaechei_A	RS_GCF_003688155.1	SAMN10252244	Contig	99.67	1	35698	5017767	no	no	84.1	79.6	no	no	CG70	CG70	CLC76	CLC77
562_Escherichia_coli	Escherichia_coli	RS_GCF_003688185.1	SAMN10252250	Contig	99.97	0.38	36572	5282467	no	no	84.8	84.8	no	no	CG7	CG7	CLC10	CLC10
562_Escherichia_coli	Escherichia_coli	RS_GCF_003688205.1	SAMN10252236	Contig	99.67	0.65	92170	5027959	no	no	75.7	75.7	yes	yes	CG1071	CG381	singleton	singleton
158836_Enterobacter_hormaechei	Enterobacter_hormaechei_A	RS_GCF_003688225.1	SAMN10252235	Contig	99.97	0.66	72405	5245760	no	no	90.9	80.3	no	no	CG21	CG14	CLC21	CLC25
562_Escherichia_coli	Escherichia_coli	RS_GCF_003688245.1	SAMN10252233	Contig	99.62	0.25	39255	4969160	no	no	75.3	75.3	no	no	CG90	CG85	CLC2536	CLC4078
573_Klebsiella_pneumoniae	Klebsiella_pneumoniae	RS_GCF_003688265.1	SAMN10252230	Contig	99.7	0.22	68280	5434730	no	no	87.4	87.4	no	no	CG15	CG14	CLC169	CLC165
1852017_Rhodophyticola_porphyridii	Rhodophyticola_porphyridii	RS_GCF_003688285.1	SAMN10231401	Contig	99.64	0.71	338091	3837315	yes	yes	NA	NA	yes	yes	non-CG	non-CG	non-CLC	non-CLC
2025113_	Bifidobacterium_sp000499185	RS_GCF_003688305.1	SAMN07450800	Contig	97.64	1.33	389556	2089989	no	yes	NA	100	no	yes	non-CG	non-CG	unclear_species_name	singleton
2025114_	Bifidobacterium_asteroides_E	RS_GCF_003688325.1	SAMN07450799	Contig	97.12	2.12	148114	2195981	no	no	NA	89.7	no	yes	non-CG	non-CG	unclear_species_name	singleton
2135635_	Acidovorax_delafieldii	RS_GCF_003688355.1	SAMN08777390	Contig	99.75	0.02	5135360	5359997	no	yes	NA	100	no	yes	non-CG	non-CG	unclear_species_name	singleton
442714_Ulvibacter_antarcticus	Ulvibacter_antarcticus	RS_GCF_003688405.1	SAMN06264851	Scaffold	99.24	0	912414	3845875	yes	yes	NA	NA	yes	yes	non-CG	non-CG	non-CLC	non-CLC
569599_Umboniibacter_marinipuniceus	Umboniibacter_marinipuniceus	RS_GCF_003688415.1	SAMN09074685	Scaffold	99.44	0.74	447233	2689440	yes	yes	NA	NA	yes	yes	non-CG	non-CG	non-CLC	non-CLC
92407_Mycoplasma_subdolum	Metamycoplasma_subdolum	RS_GCF_003688445.1	SAMN02982983	Contig	100	0.38	90435	651570	yes	yes	NA	NA	yes	yes	non-CG	non-CG	non-CLC	non-CLC
271156_Flavobacterium_weaverense	Flavobacterium_weaverense	RS_GCF_003688495.1	SAMN05443664	Contig	98.94	0	720142	3397857	yes	yes	NA	NA	yes	yes	non-CG	non-CG	non-CLC	non-CLC
156203_Petrotoga_olearia	Petrotoga_olearia	RS_GCF_003688505.1	SAMN08776249	Scaffold	98.28	0	140124	2031923	no	no	99.7	99.7	no	no	non-CG	non-CG	CLC1	CLC1
1907563_	Enterobacter_asburiae	RS_GCF_003688535.1	SAMN06244856	Contig	99.07	0.43	798802	4698037	no	no	NA	94.9	no	no	non-CG	non-CG	unclear_species_name	CLC5
911205_Eilatimonas_milleporae	Eilatimonas_milleporae	RS_GCF_003688555.1	SAMN06265352	Contig	100	0.43	753464	4423874	yes	yes	NA	NA	yes	yes	non-CG	non-CG	non-CLC	non-CLC
2135662_	Sphingomonas_sp003688595	RS_GCF_003688595.1	SAMN08779465	Scaffold	99.66	0.94	635251	4105809	no	yes	NA	NA	no	yes	non-CG	non-CG	unclear_species_name	non-CLC
153151_Parageobacillus_toebii	Parageobacillus_toebii	RS_GCF_003688615.2	SAMN09062732	Complete_Genome	98.88	0.28	3270071	3323060	yes	no	100	75.7	yes	yes	CG1	CG1	CLC1	CLC1
2135659_	Sphingomonas_sp003688625	RS_GCF_003688625.1	SAMN08779463	Scaffold	99.32	1.3	1207672	3977969	no	yes	NA	NA	no	yes	non-CG	non-CG	unclear_species_name	non-CLC
1907564_	Enterobacter_asburiae	RS_GCF_003688655.1	SAMN06244857	Contig	99.07	0.43	798802	4698037	no	no	NA	94.9	no	yes	non-CG	non-CG	unclear_species_name	CLC5
133270_Hydrogenothermus_marinus	Hydrogenothermus_marinus	RS_GCF_003688665.1	SAMN07620873	Scaffold	98.98	1.73	372577	1604000	yes	yes	NA	NA	yes	yes	non-CG	non-CG	non-CLC	non-CLC
1404_Priestia_megaterium	Priestia_megaterium	RS_GCF_003688675.1	SAMN09062836	Scaffold	99.43	0.03	1927229	4937440	no	no	81.1	81.1	yes	yes	non-CG	non-CG	singleton	singleton
660522_Haloplanus_aerogenes	Haloplanus_aerogenes	RS_GCF_003688715.1	SAMN04488064	Scaffold	99.19	1.2	434723	3507307	no	no	99.8	99.8	yes	yes	non-CG	non-CG	singleton	singleton
2026_Thermoactinomyces_vulgaris	Thermoactinomyces_vulgaris	RS_GCF_003688725.1	SAMN04488046	Scaffold	99.08	0.19	445564	2558223	no	no	96.8	96.8	yes	yes	CG2	CG1	CLC2	CLC4
2479848_Tessaracoccus_antarcticus	Arachnia_antarctica	RS_GCF_003688855.1	SAMN10250233	Contig	98.52	0.52	855894	3649759	yes	yes	NA	NA	yes	yes	non-CG	non-CG	non-CLC	non-CLC
573_Klebsiella_pneumoniae	Klebsiella_pneumoniae	RS_GCF_003688865.1	SAMN10255171	Contig	99.7	0.62	247870	5574028	no	no	87.4	87.4	no	no	CG56	CG53	CLC72	CLC69
2479847_Dokdonia_sinensis	Dokdonia_sinensis	RS_GCF_003688895.1	SAMN10250232	Scaffold	99.62	0	219520	3651050	yes	yes	NA	NA	yes	yes	non-CG	non-CG	non-CLC	non-CLC
1803385_	Rhodococcus_B_sp000813105	RS_GCF_003688915.1	SAMN04495211	Contig	99.25	1.96	4464692	5648223	no	yes	NA	100	no	yes	non-CG	non-CG	unclear_species_name	singleton
38290_Corynebacterium_macginleyi	Corynebacterium_macginleyi	RS_GCF_003688935.1	SAMN10236834	Contig	99.78	0	128157	2419073	no	no	93.5	93.5	no	no	non-CG	non-CG	CLC1	CLC1
38290_Corynebacterium_macginleyi	Corynebacterium_macginleyi	RS_GCF_003688955.1	SAMN10236836	Contig	99.78	0	163397	2349818	no	no	92.2	92.2	yes	yes	non-CG	non-CG	singleton	singleton
38290_Corynebacterium_macginleyi	Corynebacterium_macginleyi	RS_GCF_003688975.1	SAMN10236835	Contig	99.63	0	57952	2417567	no	no	93.6	93.6	yes	yes	non-CG	non-CG	singleton	singleton
943815_Streptomyces_shenzhenensis	Streptomyces_shenzhenensis	RS_GCF_003688995.1	SAMN07735269	Contig	99.94	0.64	212672	10126223	yes	yes	NA	NA	yes	yes	non-CG	non-CG	non-CLC	non-CLC
28901_Salmonella_enterica	Salmonella_enterica	RS_GCF_003689455.1	SAMN08971903	Contig	99.71	1.53	149282	4786173	no	no	98.4	98.4	yes	yes	CG19	CG19	singleton	singleton
28901_Salmonella_enterica	Salmonella_enterica	RS_GCF_003689465.1	SAMN08971905	Contig	99.97	3.11	123108	4930634	no	no	98.5	98.5	yes	yes	CG19	CG19	CLC928	CLC852
28901_Salmonella_enterica	Salmonella_enterica	RS_GCF_003689485.1	SAMN08971902	Contig	99.6	1.88	106895	4907368	no	no	97.9	97.9	no	yes	CG19	CG19	CLC928	singleton
28901_Salmonella_enterica	Salmonella_enterica	RS_GCF_003689515.1	SAMN08971901	Contig	99.94	1.47	249512	4720761	no	no	88	88	yes	yes	CG214	CG187	singleton	singleton
28901_Salmonella_enterica	Salmonella_enterica	RS_GCF_003689535.1	SAMN08971900	Contig	100	0.39	280597	4754978	no	no	87.9	87.9	yes	yes	CG214	CG187	singleton	singleton
28901_Salmonella_enterica	Salmonella_enterica	RS_GCF_003689545.1	SAMN08971897	Contig	100	2.06	105855	4984639	no	no	98.3	98.3	yes	yes	CG19	CG19	singleton	singleton
28901_Salmonella_enterica	Salmonella_enterica	RS_GCF_003689575.1	SAMN08971891	Contig	98.81	2.78	184881	4775351	no	no	87.8	87.8	yes	yes	CG214	CG187	singleton	singleton
28901_Salmonella_enterica	Salmonella_enterica	RS_GCF_003689595.1	SAMN08971876	Contig	100	2.21	162039	4752975	no	no	90.5	90.5	yes	yes	CG20	CG20	CLC922	CLC846
28901_Salmonella_enterica	Salmonella_enterica	RS_GCF_003689635.1	SAMN08971874	Contig	100	0.39	245920	4606981	no	no	90.3	90.3	yes	yes	CG20	CG20	singleton	singleton
28901_Salmonella_enterica	Salmonella_enterica	RS_GCF_003689645.1	SAMN08971873	Contig	100	1.5	289502	4615713	no	no	90.3	90.3	yes	yes	CG20	CG20	singleton	singleton
28901_Salmonella_enterica	Salmonella_enterica	RS_GCF_003689675.1	SAMN08971871	Contig	100	0.41	239820	4716790	no	no	88.1	88.1	yes	yes	CG214	CG187	singleton	singleton
28901_Salmonella_enterica	Salmonella_enterica	RS_GCF_003689705.1	SAMN08971895	Contig	100	0.5	253199	4765195	no	no	88.4	88.4	yes	yes	CG214	CG187	singleton	singleton
28901_Salmonella_enterica	Salmonella_enterica	RS_GCF_003689735.1	SAMN08971893	Contig	100	1.43	172657	4687426	no	no	88	88	yes	yes	CG214	CG187	singleton	singleton
28901_Salmonella_enterica	Salmonella_enterica	RS_GCF_003689755.1	SAMN08971890	Contig	100	2.84	148885	4705967	no	no	90.5	90.5	yes	yes	CG20	CG20	singleton	singleton
28901_Salmonella_enterica	Salmonella_enterica	RS_GCF_003689765.1	SAMN08971888	Contig	100	2.9	162039	4711057	no	no	90.4	90.4	no	no	CG20	CG20	CLC922	CLC846
28901_Salmonella_enterica	Salmonella_enterica	RS_GCF_003689815.1	SAMN08971883	Contig	100	2.47	120227	4917889	no	no	98.4	98.4	no	no	CG19	CG19	CLC928	CLC852
28901_Salmonella_enterica	Salmonella_enterica	RS_GCF_003689825.1	SAMN08971882	Contig	99.95	0.84	44653	4603302	no	no	90	90	yes	yes	CG20	CG20	singleton	singleton
28901_Salmonella_enterica	Salmonella_enterica	RS_GCF_003689845.1	SAMN08971881	Contig	100	1.07	197946	4775215	no	no	88	88	yes	yes	CG214	CG187	singleton	singleton
28901_Salmonella_enterica	Salmonella_enterica	RS_GCF_003689885.1	SAMN08971879	Contig	100	1.14	145347	4852054	no	no	98.8	98.8	yes	yes	CG19	CG19	singleton	singleton
28901_Salmonella_enterica	Salmonella_enterica	RS_GCF_003689905.1	SAMN08971877	Contig	98.41	0.48	232584	4622251	no	no	86.2	86.2	yes	yes	CG214	CG187	singleton	singleton
28901_Salmonella_enterica	Salmonella_enterica	RS_GCF_003689935.1	SAMN08971904	Contig	100	1.32	164084	4685520	no	no	90.5	90.5	yes	yes	CG20	CG20	singleton	singleton
28901_Salmonella_enterica	Salmonella_enterica	RS_GCF_003689945.1	SAMN08971899	Contig	99.12	1	144217	4725009	no	no	97.3	97.3	yes	yes	CG19	CG19	singleton	singleton
28901_Salmonella_enterica	Salmonella_enterica	RS_GCF_003689995.1	SAMN08971894	Contig	100	1.69	198450	4633035	no	no	91.1	91.1	yes	yes	CG20	CG20	singleton	singleton
28901_Salmonella_enterica	Salmonella_enterica	RS_GCF_003690055.1	SAMN08971887	Contig	99.88	2.77	30637	4739275	no	no	88.2	88.2	yes	yes	CG214	CG187	singleton	singleton
28901_Salmonella_enterica	Salmonella_enterica	RS_GCF_003690065.1	SAMN08971886	Contig	100	1.01	116965	4984011	no	no	98.8	98.8	yes	yes	CG19	CG19	singleton	singleton
28901_Salmonella_enterica	Salmonella_enterica	RS_GCF_003690075.1	SAMN08971885	Contig	100	3.16	116899	4878636	no	no	98.4	98.4	yes	yes	CG19	CG19	singleton	singleton
28901_Salmonella_enterica	Salmonella_enterica	RS_GCF_003690115.1	SAMN08971880	Contig	100	0.51	224176	4720623	no	no	88	88	yes	yes	CG214	CG187	singleton	singleton
28901_Salmonella_enterica	Salmonella_enterica	RS_GCF_003690125.1	SAMN08971872	Contig	99.32	0.45	150155	4727555	no	no	97.8	97.8	yes	yes	CG19	CG19	singleton	singleton
28901_Salmonella_enterica	Salmonella_enterica	RS_GCF_003690135.1	SAMN08971870	Contig	93.28	2	268175	4460264	no	no	82.1	82.1	yes	yes	CG214	CG187	singleton	singleton
28901_Salmonella_enterica	Salmonella_enterica	RS_GCF_003690175.1	SAMN08971869	Contig	100	1.07	221448	4714883	no	no	88	88	yes	yes	CG214	CG187	singleton	singleton
2478912_	Commensalibacter_sp003202795	RS_GCF_003691365.1	SAMN10235278	Complete_Genome	99	0.75	2013174	2023834	no	yes	NA	100	no	yes	non-CG	non-CG	unclear_species_name	singleton
28901_Salmonella_enterica	Salmonella_enterica	RS_GCF_003691385.1	SAMN10250222	Complete_Genome	99.9	0.04	4676321	4735694	no	no	88.9	88.9	no	no	CG16	CG16	CLC210	CLC187
1292_Staphylococcus_warneri	Staphylococcus_warneri	RS_GCF_003691405.1	SAMN10250190	Complete_Genome	99.73	0	2466231	2572660	no	no	94.2	94.2	yes	yes	CG1	CG1	singleton	singleton
562_Escherichia_coli	Escherichia_coli	RS_GCF_003691425.1	SAMN10250173	Complete_Genome	99.97	0.67	4623817	5100251	no	no	73.5	73.5	yes	yes	CG457	CG441	singleton	singleton
2479393_	Pseudomonas_E_monteilii	RS_GCF_003691445.1	SAMN10219285	Complete_Genome	99.87	1.71	6073276	6073276	no	no	NA	80.7	no	yes	non-CG	CG7	unclear_species_name	CLC7
2479392_	Pseudomonas_B_luteola	RS_GCF_003691465.1	SAMN10255221	Complete_Genome	99.62	1.41	5539211	5539211	no	yes	NA	100	no	yes	non-CG	non-CG	unclear_species_name	singleton
680_Vibrio_campbellii	Vibrio_campbellii	RS_GCF_003691485.1	SAMN09874067	Complete_Genome	100	0.07	3524636	5743155	no	no	73.9	73.9	yes	yes	non-CG	non-CG	singleton	singleton
696485_Vibrio_owensii	Vibrio_owensii	RS_GCF_003691505.1	SAMN09874178	Complete_Genome	100	1.23	3729578	6424315	no	no	90.9	90.9	yes	yes	non-CG	non-CG	CLC8	CLC12
670_Vibrio_parahaemolyticus	Vibrio_parahaemolyticus	RS_GCF_003691525.1	SAMN09878947	Complete_Genome	100	0.19	3508313	5396107	no	no	90.8	90.8	yes	yes	CG158	CG158	singleton	singleton
696485_Vibrio_owensii	Vibrio_owensii	RS_GCF_003691545.1	SAMN09878769	Complete_Genome	99.18	0.87	3783402	6418562	no	no	92.7	92.7	yes	yes	non-CG	non-CG	singleton	singleton
2482769_	Serratia_liquefaciens	RS_GCF_003691565.1	SAMN10217871	Complete_Genome	100	0.89	5590417	5590417	no	no	NA	92.1	no	yes	non-CG	non-CG	unclear_species_name	singleton
2316383_Biomaibacter_acetigenes	Biomaibacter_acetigenes	RS_GCF_003691585.1	SAMN09946684	Chromosome	97.12	0.48	3398311	3398411	yes	yes	NA	100	yes	yes	non-CG	non-CG	non-CLC	singleton
727_Haemophilus_influenzae	Haemophilus_influenzae	RS_GCF_003691635.1	SAMN07421879	Chromosome	99.67	0.8	1843253	1843353	no	no	90.1	90.1	yes	yes	CG164	CG98	CLC298	CLC197
727_Haemophilus_influenzae	Haemophilus_influenzae_E	RS_GCF_003691655.1	SAMN07421933	Chromosome	99.56	0.58	1849298	1849398	no	no	90.9	91.3	yes	yes	CG172	CG33	CLC323	CLC42
1270_Micrococcus_luteus	Micrococcus_luteus	RS_GCF_003691675.1	SAMN10253004	Complete_Genome	98.7	0.23	2483045	2483045	no	no	85.5	85.5	yes	yes	non-CG	non-CG	singleton	singleton
1590_Lactiplantibacillus_plantarum	Lactiplantibacillus_plantarum	RS_GCF_003692595.1	SAMN07661079	Complete_Genome	98.46	2.78	3241428	3460294	no	no	93.4	93.4	yes	yes	CG32	CG34	CLC166	CLC168
2039166_	Kaistella_sp003692615	RS_GCF_003692615.1	SAMN07672384	Complete_Genome	99.51	1.47	2586303	2586303	no	yes	NA	NA	no	yes	non-CG	non-CG	unclear_species_name	non-CLC
645_Aeromonas_salmonicida	Aeromonas_salmonicida	RS_GCF_003692675.1	SAMN02469939	Complete_Genome	100	0	4736282	4736282	no	no	92.9	92.9	no	no	CG1	CG1	CLC6	CLC7
573_Klebsiella_pneumoniae	Klebsiella_pneumoniae	RS_GCF_003692695.1	SAMN08828864	Complete_Genome	100	0.04	5231806	5439580	no	no	88.3	88.3	yes	yes	non-CG	non-CG	singleton	singleton
1590_Lactiplantibacillus_plantarum	Lactiplantibacillus_plantarum	RS_GCF_003692725.1	SAMN10239524	Contig	99.38	2.78	245973	3265595	no	no	98.6	98.6	no	no	CG23	CG25	CLC31	CLC33
382_Sinorhizobium_meliloti	Sinorhizobium_meliloti	RS_GCF_003692735.1	SAMN10256575	Scaffold	98.35	0.36	161942	6603254	no	no	87.6	87.6	yes	yes	non-CG	non-CG	singleton	singleton
2069360_	Lactobacillus_sp003692965	RS_GCF_003692755.1	SAMN07311044	Contig	96.59	0	120641	1630534	no	no	NA	88.4	no	no	non-CG	CG2	unclear_species_name	CLC2
2069356_	Lactobacillus_bombicola	RS_GCF_003692775.1	SAMN07311040	Contig	97	0.19	246162	1690656	no	no	NA	87.1	no	no	non-CG	CG4	unclear_species_name	CLC5
2069353_	Lactobacillus_bombicola	RS_GCF_003692805.1	SAMN07311037	Contig	97	0.65	899205	1686321	no	yes	NA	100	no	yes	non-CG	non-CG	unclear_species_name	singleton
2069352_	Lactobacillus_sp003692965	RS_GCF_003692825.1	SAMN07311036	Contig	96.59	0.09	317019	1634415	no	yes	NA	100	no	yes	non-CG	non-CG	unclear_species_name	singleton
2069350_	Lactobacillus_apis	RS_GCF_003692845.1	SAMN07311034	Contig	97.4	0.76	486883	1822333	no	no	NA	87.9	no	yes	non-CG	non-CG	unclear_species_name	singleton
2069358_	Lactobacillus_sp003692965	RS_GCF_003692865.1	SAMN07311042	Contig	96.59	0	118555	1629543	no	no	NA	88.3	no	no	non-CG	CG2	unclear_species_name	CLC2
2069355_	Lactobacillus_bombicola	RS_GCF_003692885.1	SAMN07311039	Contig	97	0.19	246046	1689833	no	no	NA	87.1	no	no	non-CG	CG4	unclear_species_name	CLC5
2069351_	Lactobacillus_bombicola	RS_GCF_003692905.1	SAMN07311035	Contig	97	0	295058	1697683	no	no	NA	88.9	no	yes	non-CG	non-CG	unclear_species_name	singleton
2069349_	Lactobacillus_helsingborgensis	RS_GCF_003692925.1	SAMN07311033	Contig	97.73	1.14	516131	1866005	no	no	NA	90.3	no	no	non-CG	non-CG	unclear_species_name	CLC3
2069347_	Lactobacillus_melliventris	RS_GCF_003692935.1	SAMN07311031	Contig	97.4	1.08	207342	1925446	no	no	NA	83.6	no	yes	non-CG	non-CG	unclear_species_name	singleton
2069359_	Lactobacillus_sp003692965	RS_GCF_003692965.1	SAMN07311043	Contig	96.59	0	144842	1632789	no	no	NA	88.4	no	yes	non-CG	CG2	unclear_species_name	CLC2
2069357_	Lactobacillus_bombicola	RS_GCF_003692985.1	SAMN07311041	Contig	97	0.19	246571	1692133	no	no	NA	87.1	no	yes	non-CG	CG4	unclear_species_name	CLC5
2069354_	Lactobacillus_bombicola	RS_GCF_003692995.1	SAMN07311038	Contig	97.08	0	358639	1654554	no	no	NA	85.4	no	yes	non-CG	non-CG	unclear_species_name	singleton
2069348_	Lactobacillus_kullabergensis	RS_GCF_003693025.1	SAMN07311032	Contig	97.4	0.87	191996	2106926	no	no	NA	86.5	no	yes	non-CG	non-CG	unclear_species_name	singleton
2069346_	Lactobacillus_melliventris	RS_GCF_003693045.1	SAMN07311030	Contig	97.4	1.7	286675	1822299	no	no	NA	81.1	no	yes	non-CG	non-CG	unclear_species_name	singleton
1280_Staphylococcus_aureus	Staphylococcus_aureus	RS_GCF_003693065.1	SAMN09950658	Contig	99.13	2.54	204530	3008954	no	no	91.9	92.6	yes	no	CG6	CG6	CLC895	CLC714
2041036_Corynebacterium_gottingense	Corynebacterium_gottingense	RS_GCF_003693265.1	SAMN10261082	Contig	98.46	4.09	135408	2623280	yes	no	NA	90.9	yes	yes	non-CG	non-CG	non-CLC	singleton
1280_Staphylococcus_aureus	Staphylococcus_aureus	RS_GCF_003693275.1	SAMN10256273	Contig	99.41	0.27	519108	2799472	no	no	91.1	92.1	no	no	CG41	CG40	CLC540	CLC512
84023_Clostridium_autoethanogenum	Clostridium_B_ljungdahlii	RS_GCF_003693285.1	SAMN10230245	Contig	98.62	0.15	65845	4606218	no	no	88	85	yes	yes	non-CG	non-CG	singleton	singleton
573_Klebsiella_pneumoniae	Klebsiella_pneumoniae	RS_GCF_003693325.1	SAMN10267061	Contig	100	1.31	228134	5652915	no	no	87.9	87.9	yes	yes	CG16	CG15	singleton	singleton
573_Klebsiella_pneumoniae	Klebsiella_pneumoniae	RS_GCF_003693335.1	SAMN10267049	Contig	100	0.75	228135	5625914	no	no	87.9	87.9	yes	yes	CG16	CG15	singleton	singleton
573_Klebsiella_pneumoniae	Klebsiella_pneumoniae	RS_GCF_003693405.1	SAMN10267038	Contig	99.9	0.93	250981	5550529	no	no	87.9	87.9	yes	yes	CG16	CG15	singleton	singleton
28447_Clavibacter_michiganensis	Clavibacter_insidiosus	RS_GCF_003693415.1	SAMN10256267	Scaffold	99.49	1.11	92023	3291155	no	no	81.7	95.7	no	yes	CG6	CG1	CLC6	singleton
2480983_	Aquitalea_sp003693445	RS_GCF_003693445.1	SAMN10262276	Contig	99.15	0.43	65247	4285433	no	yes	NA	NA	no	yes	non-CG	non-CG	unclear_species_name	non-CLC
1134687_Klebsiella_michiganensis	Klebsiella_michiganensis	RS_GCF_003693455.1	SAMN10252243	Contig	99.49	1.91	29954	6597912	no	no	90.4	90.4	no	no	CG70	CG60	CLC92	CLC87
158836_Enterobacter_hormaechei	Enterobacter_hormaechei_A	RS_GCF_003693465.1	SAMN10252247	Contig	99.47	0.67	58231	5067015	no	no	86.3	86.8	no	no	CG43	CG8	CLC72	CLC9
1423_Bacillus_subtilis	Bacillus_subtilis	RS_GCF_003694695.1	SAMN10036102	Contig	99.43	0.5	325303	4045950	no	no	88.4	88.4	no	no	CG126	CG125	CLC143	CLC144
2483352_	Cellulomonas_sp003696205	RS_GCF_003696205.1	SAMN10284799	Scaffold	99.13	0.1	29791	4391169	no	yes	NA	NA	no	yes	non-CG	non-CG	unclear_species_name	non-CLC
2483351_Actinomadura_harenae	Spirillospora_harenae	RS_GCF_003696215.1	SAMN10284833	Scaffold	100	1.25	75833	9356375	yes	yes	NA	NA	yes	yes	non-CG	non-CG	non-CLC	non-CLC
2483353_Streptomyces_triticirhizae	Streptomyces_triticirhizae	RS_GCF_003696235.1	SAMN10284813	Scaffold	94.01	1.17	25828	6563286	yes	no	NA	77.9	yes	yes	non-CG	non-CG	non-CLC	singleton
2483361_Nocardia_stercoris	Nocardia_stercoris	RS_GCF_003696265.1	SAMN10284878	Scaffold	99.75	2.17	378315	7545798	yes	yes	NA	NA	yes	yes	non-CG	non-CG	non-CLC	non-CLC
2482751_Pseudomonas_nitrititolerans	Pseudomonas_A_nitrititolerans	RS_GCF_003696285.1	SAMN10266077	Scaffold	100	0.27	237605	4357823	no	no	88.5	93.4	yes	yes	non-CG	non-CG	singleton	singleton
2482750_	Pseudomonas_E_sp003696305	RS_GCF_003696305.1	SAMN10266090	Contig	100	0.11	373327	4878733	no	yes	NA	NA	no	yes	non-CG	non-CG	unclear_species_name	non-CLC
1176259_Pseudomonas_songnenensis	Pseudomonas_A_songnenensis	RS_GCF_003696315.1	SAMN10266092	Contig	99.86	0.14	779547	4321177	yes	no	100	93.2	yes	yes	non-CG	non-CG	singleton	singleton
2478470_	Roseomonas_sp003696345	RS_GCF_003696345.1	SAMN10273200	Scaffold	100	4.48	179822	6061989	no	yes	NA	100	no	yes	non-CG	non-CG	unclear_species_name	singleton
1176257_Pseudomonas_zhaodongensis	Pseudomonas_A_zhaodongensis	RS_GCF_003696365.1	SAMN10266091	Contig	99.86	0.2	1235615	4668208	no	yes	<60	NA	no	yes	non-CG	non-CG	low_coverage	non-CLC
562_Escherichia_coli	Escherichia_coli	RS_GCF_003697165.2	SAMN10252913	Complete_Genome	99.97	0.39	4903501	5034834	no	no	87.3	87.3	yes	yes	CG1	CG1	CLC1	CLC1
269660_Methylobacterium_brachiatum	Methylobacterium_brachiatum	RS_GCF_003697185.1	SAMN10272780	Chromosome	99.69	0	5981925	6339577	yes	yes	100	100	yes	yes	non-CG	non-CG	singleton	singleton
1496_Clostridioides_difficile	Clostridioides_difficile	RS_GCF_003697205.1	SAMN10274208	Complete_Genome	98.03	0.34	4049580	4049580	no	no	88.5	88.5	no	no	CG3	CG3	CLC117	CLC117
1496_Clostridioides_difficile	Clostridioides_difficile	RS_GCF_003697225.1	SAMN10274224	Complete_Genome	98.03	0.34	4066982	4077502	no	no	88.4	88.4	yes	yes	CG3	CG3	CLC117	CLC117
13690_Sphingobium_yanoikuyae	Sphingobium_yanoikuyae	RS_GCF_003697265.1	SAMN10278466	Complete_Genome	99.59	3.19	5172777	5929589	no	no	73	73	yes	yes	non-CG	non-CG	singleton	singleton
1280_Staphylococcus_aureus	Staphylococcus_aureus	RS_GCF_003697285.1	SAMN10256274	Contig	99.41	0.27	519177	2792378	no	no	91	92	no	no	CG41	CG40	CLC540	CLC512
28447_Clavibacter_michiganensis	Clavibacter_michiganensis	RS_GCF_003697295.1	SAMN10256270	Scaffold	99.49	0.76	470783	3369978	no	no	95.3	95.3	no	no	CG9	CG3	CLC9	CLC3
1280_Staphylococcus_aureus	Staphylococcus_aureus	RS_GCF_003697325.1	SAMN10256272	Contig	99.51	0.08	410673	2715979	no	no	89.7	88.9	no	no	CG34	CG33	CLC745	CLC703
2483112_Lysobacter_pythonis	Lysobacter_B_pythonis	RS_GCF_003697345.1	SAMN10274191	Contig	99.16	0.8	158432	2929486	yes	yes	NA	NA	yes	yes	non-CG	non-CG	non-CLC	non-CLC
1346_Streptococcus_iniae	Streptococcus_iniae	RS_GCF_003697375.1	SAMN09104528	Scaffold	100	0	47212	2037891	no	no	93.8	93.8	yes	yes	CG1	CG1	singleton	singleton
1346_Streptococcus_iniae	Streptococcus_iniae	RS_GCF_003697405.1	SAMN09104486	Scaffold	100	0	48872	1996551	no	no	92.4	92.4	yes	yes	CG1	CG1	CLC40	CLC40
1346_Streptococcus_iniae	Streptococcus_iniae	RS_GCF_003697435.1	SAMN09104487	Scaffold	100	0	47258	1996093	no	no	92.4	92.4	yes	yes	CG1	CG1	singleton	singleton
1346_Streptococcus_iniae	Streptococcus_iniae	RS_GCF_003697465.1	SAMN09104485	Scaffold	100	0	47212	1989786	no	no	92.1	92.1	yes	yes	CG1	CG1	singleton	singleton
1346_Streptococcus_iniae	Streptococcus_iniae	RS_GCF_003697485.1	SAMN09104482	Scaffold	100	0	47258	1992903	no	no	92.3	92.3	yes	yes	CG1	CG1	singleton	singleton
1346_Streptococcus_iniae	Streptococcus_iniae	RS_GCF_003697505.1	SAMN09104484	Scaffold	99.62	0	51215	1991661	no	no	92.1	92.1	yes	yes	CG1	CG1	singleton	singleton
1346_Streptococcus_iniae	Streptococcus_iniae	RS_GCF_003697525.1	SAMN09104483	Scaffold	99.62	0	46250	1994367	no	no	92.3	92.3	yes	yes	CG1	CG1	singleton	singleton
1346_Streptococcus_iniae	Streptococcus_iniae	RS_GCF_003697545.1	SAMN09104481	Contig	100	0	48079	1989099	no	no	92.1	92.1	yes	yes	CG1	CG1	singleton	singleton
1346_Streptococcus_iniae	Streptococcus_iniae	RS_GCF_003697565.1	SAMN09104478	Contig	100	0	36283	1874624	no	no	86.7	86.7	no	no	CG1	CG1	CLC33	CLC33
1346_Streptococcus_iniae	Streptococcus_iniae	RS_GCF_003697585.1	SAMN09104480	Scaffold	100	0	51746	1994955	no	no	92.3	92.3	yes	yes	CG1	CG1	CLC34	CLC34
1346_Streptococcus_iniae	Streptococcus_iniae	RS_GCF_003697605.1	SAMN09104476	Contig	100	0	44887	2079681	no	no	90.5	90.5	yes	yes	CG1	CG1	singleton	singleton
1346_Streptococcus_iniae	Streptococcus_iniae	RS_GCF_003697615.1	SAMN09104479	Scaffold	100	0	42139	1882889	no	no	87.1	87.1	no	no	CG1	CG1	CLC33	CLC33
1346_Streptococcus_iniae	Streptococcus_iniae	RS_GCF_003697625.1	SAMN09104475	Scaffold	100	0	44717	2185524	no	no	89.6	89.6	yes	yes	CG1	CG1	singleton	singleton
1346_Streptococcus_iniae	Streptococcus_iniae	RS_GCF_003697665.1	SAMN09104472	Contig	99.62	0	50185	1997934	no	no	91.2	91.2	yes	yes	CG1	CG1	singleton	singleton
1346_Streptococcus_iniae	Streptococcus_iniae	RS_GCF_003697675.1	SAMN09104473	Contig	100	0	48674	1999478	no	no	91.3	91.3	yes	yes	CG1	CG1	singleton	singleton
1346_Streptococcus_iniae	Streptococcus_iniae	RS_GCF_003697705.1	SAMN09104470	Scaffold	100	0	48787	2020427	no	no	91.9	91.9	yes	yes	CG1	CG1	singleton	singleton
1346_Streptococcus_iniae	Streptococcus_iniae	RS_GCF_003697725.1	SAMN09104474	Scaffold	100	0	50804	1998312	no	no	91.3	91.3	yes	yes	CG1	CG1	singleton	singleton
1346_Streptococcus_iniae	Streptococcus_iniae	RS_GCF_003697745.1	SAMN09104469	Scaffold	100	0	48787	1996800	no	no	91.1	91.1	yes	yes	CG1	CG1	singleton	singleton
1346_Streptococcus_iniae	Streptococcus_iniae	RS_GCF_003697765.1	SAMN09104471	Contig	100	0	51251	2000054	no	no	91.3	91.3	yes	yes	CG1	CG1	singleton	singleton
2116655_Paracoccus_alkanivorans	Paracoccus_alkanivorans	RS_GCF_003697785.1	SAMN08783551	Contig	99.7	0.61	449900	4662693	yes	yes	NA	NA	yes	yes	non-CG	non-CG	non-CLC	non-CLC
1352_Enterococcus_faecium	Enterococcus_B_faecium	RS_GCF_003697805.1	SAMN10142019	Contig	99.63	0	37880	3040378	no	no	86	86	no	no	CG56	CG28	CLC197	CLC170
2675002_Halalkalicoccus_subterraneus	Halalkalicoccus_subterraneus	RS_GCF_003697815.1	SAMN10255636	Scaffold	99.04	2.36	59666	3610033	yes	yes	NA	NA	yes	yes	non-CG	non-CG	non-CLC	non-CLC
2592614_Halobellus_captivus	Halorubrum_sp003697845	RS_GCF_003697845.1	SAMN10255630	Scaffold	98.92	0.48	192510	3592980	yes	yes	100	NA	yes	yes	non-CG	non-CG	non-CLC	non-CLC
1896943_	Rahnella_sp001422575	RS_GCF_003697865.1	SAMN05715548	Scaffold	99.5	0.1	105397	5353647	no	no	NA	88.7	no	yes	non-CG	non-CG	unclear_species_name	singleton
470_Acinetobacter_baumannii	Acinetobacter_baumannii	RS_GCF_003697885.1	SAMN10251004	Contig	100	0.09	344641	3846235	no	no	84.5	84.5	yes	yes	CG54	CG54	singleton	singleton
2282419_Staphylococcus_pseudoxylosus	Staphylococcus_pseudoxylosus	RS_GCF_003697915.1	SAMN10236448	Contig	99.44	2.78	211400	3045959	no	no	85.8	93.4	yes	yes	non-CG	non-CG	singleton	singleton
287_Pseudomonas_aeruginosa	Pseudomonas_aeruginosa	RS_GCF_003698025.1	SAMN05226631	Contig	99.68	0.11	426852	6486503	no	no	95.8	95.8	no	no	CG49	CG50	CLC343	CLC341
287_Pseudomonas_aeruginosa	Pseudomonas_aeruginosa	RS_GCF_003698035.1	SAMN05226630	Contig	99.68	0.6	395296	6852331	no	no	96	96	yes	yes	CG433	CG422	singleton	singleton
287_Pseudomonas_aeruginosa	Pseudomonas_aeruginosa	RS_GCF_003698065.1	SAMN02471834	Contig	99.68	0.48	235815	6824311	no	no	94.8	94.8	no	no	CG1	CG1	CLC8	CLC8
1904044_	Streptomyces_griseoincarnatus	RS_GCF_003698085.1	SAMN05792885	Contig	100	0.43	412822	7488743	no	no	NA	88.1	no	yes	non-CG	non-CG	unclear_species_name	singleton
1314_Streptococcus_pyogenes	Streptococcus_pyogenes	RS_GCF_003698205.1	SAMN09284928	Complete_Genome	99.85	0	1866513	1866513	no	no	90.9	90.9	no	no	CG2	CG2	CLC2	CLC2
53413_Xanthomonas_axonopodis	Xanthomonas_perforans	RS_GCF_003698225.1	SAMN04145216	Complete_Genome	99.64	0	4764247	4799653	no	no	80.3	84.3	yes	yes	non-CG	non-CG	singleton	singleton
287_Pseudomonas_aeruginosa	Pseudomonas_aeruginosa	RS_GCF_003698325.1	SAMN05226602	Contig	99.35	0.67	260085	7031223	no	no	95.7	95.7	no	no	CG72	CG72	CLC336	CLC334
287_Pseudomonas_aeruginosa	Pseudomonas_aeruginosa	RS_GCF_003698365.1	SAMN05226610	Contig	99.58	0.11	415910	6191743	no	no	95.5	95.5	no	no	CG61	CG62	CLC124	CLC123
287_Pseudomonas_aeruginosa	Pseudomonas_aeruginosa	RS_GCF_003698385.1	SAMN05226605	Contig	99.68	0.11	665433	6379104	no	no	96.3	96.3	no	no	CG13	CG14	CLC14	CLC15
287_Pseudomonas_aeruginosa	Pseudomonas_aeruginosa	RS_GCF_003698395.1	SAMN05226614	Contig	99.68	0.11	352039	6365139	no	no	97.4	97.4	yes	yes	CG414	CG402	CLC723	CLC716
287_Pseudomonas_aeruginosa	Pseudomonas_aeruginosa	RS_GCF_003698425.1	SAMN05226609	Contig	99.68	0.11	371307	6405155	no	no	95.9	95.9	no	no	CG217	CG215	CLC323	CLC321
287_Pseudomonas_aeruginosa	Pseudomonas_aeruginosa	RS_GCF_003698435.1	SAMN05226618	Contig	99.68	0.11	414654	6343337	no	no	95.8	95.8	no	no	CG361	CG354	CLC558	CLC551
287_Pseudomonas_aeruginosa	Pseudomonas_aeruginosa	RS_GCF_003698455.1	SAMN05226621	Contig	99.68	0.5	478937	6471685	no	no	95.5	95.5	no	no	CG152	CG151	CLC232	CLC231
287_Pseudomonas_aeruginosa	Pseudomonas_aeruginosa	RS_GCF_003698485.1	SAMN05226622	Contig	99.68	0.49	433349	6282816	no	no	92.9	92.9	no	no	CG152	CG151	CLC232	CLC231
287_Pseudomonas_aeruginosa	Pseudomonas_aeruginosa	RS_GCF_003698495.1	SAMN05226625	Contig	99.35	0.49	199276	7108153	no	no	95.7	95.7	no	no	CG139	CG138	CLC600	CLC590
287_Pseudomonas_aeruginosa	Pseudomonas_aeruginosa	RS_GCF_003698505.1	SAMN05226623	Contig	99.68	0.11	495272	6512494	no	no	95.9	95.9	no	no	CG123	CG122	CLC439	CLC436
287_Pseudomonas_aeruginosa	Pseudomonas_aeruginosa	RS_GCF_003698545.1	SAMN05226627	Contig	99.68	0.15	464516	6682037	no	no	96	96	no	no	CG33	CG34	CLC39	CLC40
287_Pseudomonas_aeruginosa	Pseudomonas_aeruginosa	RS_GCF_003698565.1	SAMN05226626	Contig	99.68	0.2	227566	6981334	no	no	96.4	96.4	yes	yes	CG147	CG146	CLC728	CLC721
287_Pseudomonas_aeruginosa	Pseudomonas_aeruginosa	RS_GCF_003698585.1	SAMN05226628	Contig	99.35	0.11	454271	6744864	no	no	95.9	95.9	no	no	CG36	CG37	CLC43	CLC44
287_Pseudomonas_aeruginosa	Pseudomonas_aeruginosa	RS_GCF_003698605.1	SAMN05226629	Contig	99.68	0.14	302775	6843839	no	no	95.3	95.3	yes	yes	CG314	CG309	CLC592	CLC582
287_Pseudomonas_aeruginosa	Pseudomonas_aeruginosa	RS_GCF_003698625.1	SAMN05226603	Contig	99.68	0.67	302236	7025945	no	no	95.7	95.7	no	no	CG72	CG72	CLC336	CLC334
287_Pseudomonas_aeruginosa	Pseudomonas_aeruginosa	RS_GCF_003698635.1	SAMN05226604	Contig	99.68	0.67	295479	7028181	no	no	95.7	95.7	no	no	CG72	CG72	CLC336	CLC334
287_Pseudomonas_aeruginosa	Pseudomonas_aeruginosa	RS_GCF_003698655.1	SAMN05226606	Contig	99.68	0.11	574655	6326763	no	no	95.6	95.6	no	no	non-CG	non-CG	CLC720	CLC713
287_Pseudomonas_aeruginosa	Pseudomonas_aeruginosa	RS_GCF_003698685.1	SAMN05226607	Contig	99.68	0.11	612142	6326795	no	no	95.6	95.6	yes	yes	non-CG	non-CG	CLC720	CLC713
287_Pseudomonas_aeruginosa	Pseudomonas_aeruginosa	RS_GCF_003698705.1	SAMN05226608	Contig	99.03	0.11	395054	6501185	no	no	95.8	95.8	yes	yes	CG433	CG422	singleton	singleton
287_Pseudomonas_aeruginosa	Pseudomonas_aeruginosa	RS_GCF_003698715.1	SAMN05226611	Contig	99.68	0.22	507716	6368566	no	no	95.7	95.7	yes	yes	non-CG	non-CG	singleton	singleton
287_Pseudomonas_aeruginosa	Pseudomonas_aeruginosa	RS_GCF_003698745.1	SAMN05226612	Contig	99.68	0.47	260355	7002034	no	no	95.2	95.2	no	no	CG180	CG179	CLC267	CLC266
287_Pseudomonas_aeruginosa	Pseudomonas_aeruginosa	RS_GCF_003698765.1	SAMN05226615	Contig	99.68	0.11	674344	6415441	no	no	94.5	94.5	no	no	non-CG	non-CG	CLC88	CLC89
287_Pseudomonas_aeruginosa	Pseudomonas_aeruginosa	RS_GCF_003698785.1	SAMN05226617	Contig	99.33	0.11	409151	6192913	no	no	94.6	94.6	yes	yes	CG126	CG125	singleton	singleton
287_Pseudomonas_aeruginosa	Pseudomonas_aeruginosa	RS_GCF_003698795.1	SAMN05226613	Contig	99.68	0.49	539576	6673541	no	no	96.1	96.1	no	no	CG33	CG34	CLC39	CLC40
287_Pseudomonas_aeruginosa	Pseudomonas_aeruginosa	RS_GCF_003698825.1	SAMN05226620	Scaffold	99.34	0.11	222228	6258177	no	no	96.2	96.2	no	no	CG107	CG107	CLC727	CLC720
287_Pseudomonas_aeruginosa	Pseudomonas_aeruginosa	RS_GCF_003698835.1	SAMN05226624	Contig	99.35	0.54	198657	6586986	no	no	90.3	90.3	no	no	CG95	CG95	CLC133	CLC132
287_Pseudomonas_aeruginosa	Pseudomonas_aeruginosa	RS_GCF_003698855.1	SAMN05226619	Contig	99.68	0.11	963855	6209179	no	no	95.4	95.4	yes	yes	CG117	CG117	CLC726	CLC719
317_Pseudomonas_syringae	Pseudomonas_E_syringae	RS_GCF_003698895.1	SAMN03976523	Scaffold	100	0.19	84108	5856122	no	no	85.6	88	no	no	CG51	CG22	CLC51	CLC22
251701_Pseudomonas_syringae	Pseudomonas_E_avellanae	RS_GCF_003698905.1	SAMN03976520	Scaffold	100	0.47	40135	6130633	no	no	76.8	76.8	yes	yes	non-CG	non-CG	singleton	singleton
47877_Pseudomonas_amygdali	Pseudomonas_E_avellanae	RS_GCF_003698945.1	SAMN03976519	Scaffold	100	0.39	46244	6077867	no	no	73.3	76	no	no	CG6	CG6	CLC8	CLC7
317_Pseudomonas_syringae	Pseudomonas_E_syringae	RS_GCF_003698965.1	SAMN03976518	Scaffold	100	0.41	49215	6185107	no	no	84	85.7	no	no	CG63	CG25	CLC63	CLC25
317_Pseudomonas_syringae	Pseudomonas_E_syringae	RS_GCF_003698995.1	SAMN03976516	Scaffold	99.68	0.22	55829	5890396	no	no	85.2	97.8	no	no	non-CG	non-CG	CLC42	CLC16
317_Pseudomonas_syringae	Pseudomonas_E_syringae	RS_GCF_003699005.1	SAMN03976507	Scaffold	100	0.22	77443	6150060	no	no	84.2	86	no	no	CG63	CG25	CLC63	CLC25
317_Pseudomonas_syringae	Pseudomonas_E_syringae	RS_GCF_003699035.1	SAMN03976506	Scaffold	100	0.11	76899	5951392	no	no	84.6	86.5	no	no	non-CG	non-CG	CLC31	CLC9
47877_Pseudomonas_amygdali	Pseudomonas_E_amygdali	RS_GCF_003699045.1	SAMN03976504	Scaffold	99.68	1	50645	6444480	no	no	92.9	81.5	no	no	CG10	CG15	CLC13	CLC20
47879_Pseudomonas_corrugata	Pseudomonas_E_corrugata	RS_GCF_003699065.1	SAMN03976502	Scaffold	99.69	0.42	98552	6046578	no	no	96	96	no	no	CG2	CG2	CLC2	CLC2
251701_Pseudomonas_syringae	Pseudomonas_E_syringae_P	RS_GCF_003699105.1	SAMN03976490	Scaffold	99.95	0.58	37391	5992156	no	no	63.6	96.1	yes	yes	non-CG	CG1	CLC16	singleton
82996_Serratia_plymuthica	Serratia_plymuthica	RS_GCF_003699145.1	SAMN03976488	Scaffold	97.21	0	61071	5194007	no	no	84.5	84.5	yes	yes	non-CG	non-CG	singleton	singleton
251701_Pseudomonas_syringae	Pseudomonas_E_avellanae	RS_GCF_003699175.1	SAMN03976484	Scaffold	100	0.7	41244	6120867	no	no	81.8	81.8	no	no	CG23	CG38	CLC27	CLC41
29438_Pseudomonas_savastanoi	Pseudomonas_E_amygdali	RS_GCF_003699215.1	SAMN03976480	Scaffold	99.66	0.84	40090	5804465	no	no	80.8	80.8	no	no	CG1	CG6	CLC2	CLC11
251701_Pseudomonas_syringae	Pseudomonas_E_avellanae	RS_GCF_003699225.1	SAMN03976474	Scaffold	100	0.7	118297	6194328	no	no	82.6	82.6	yes	no	CG23	CG38	CLC27	CLC41
29438_Pseudomonas_savastanoi	Pseudomonas_E_amygdali	RS_GCF_003699255.1	SAMN03976525	Scaffold	100	0.17	28631	5788778	no	no	81.2	81.2	no	no	CG1	CG6	CLC8	CLC28
53409_Pseudomonas_coronafaciens	Pseudomonas_E_tremae	RS_GCF_003699275.1	SAMN03976473	Scaffold	99.68	0.43	257817	5702497	no	no	92.4	92.4	yes	yes	non-CG	non-CG	singleton	CLC8
317_Pseudomonas_syringae	Pseudomonas_E_syringae	RS_GCF_003699285.1	SAMN03976524	Scaffold	99.51	0.19	43180	5838357	no	no	85.3	87.7	no	no	CG51	CG22	CLC51	CLC22
317_Pseudomonas_syringae	Pseudomonas_E_syringae	RS_GCF_003699325.1	SAMN03976517	Scaffold	100	0.15	78131	5997727	no	no	84	85.6	no	no	CG63	CG25	CLC63	CLC25
317_Pseudomonas_syringae	Pseudomonas_E_syringae	RS_GCF_003699335.1	SAMN03976521	Scaffold	100	0.54	117622	5848565	no	no	84.8	87.3	no	no	CG32	CG10	CLC32	CLC10
29438_Pseudomonas_savastanoi	Pseudomonas_E_amygdali	RS_GCF_003699365.1	SAMN03976515	Scaffold	99.98	0.83	53871	6260417	no	no	83.9	83.9	no	no	CG1	CG6	CLC1	CLC7
47877_Pseudomonas_amygdali	Pseudomonas_E_amygdali	RS_GCF_003699405.1	SAMN03976514	Scaffold	100	0.26	59945	6241186	no	no	87.6	84.3	no	no	CG3	CG3	CLC4	CLC4
29438_Pseudomonas_savastanoi	Pseudomonas_E_amygdali	RS_GCF_003699425.1	SAMN03976512	Scaffold	100	0.11	24242	5834172	no	no	85.7	85.7	yes	yes	CG2	CG9	singleton	singleton
46678_Pseudomonas_caricapapayae	Pseudomonas_E_caricapapayae	RS_GCF_003699475.1	SAMN03976509	Scaffold	99.68	0.22	103591	6301754	no	no	99.1	99.1	yes	no	CG1	CG3	singleton	CLC3
53409_Pseudomonas_coronafaciens	Pseudomonas_E_tremae	RS_GCF_003699495.1	SAMN03976505	Scaffold	100	0.27	288282	5666146	no	no	99	99	no	no	non-CG	non-CG	CLC1	CLC1
317_Pseudomonas_syringae	Pseudomonas_E_avellanae	RS_GCF_003699505.1	SAMN03976510	Scaffold	100	0.22	47507	5947807	no	no	68.7	83.1	yes	yes	non-CG	CG13	singleton	CLC15
317_Pseudomonas_syringae	Pseudomonas_E_cerasi	RS_GCF_003699535.1	SAMN03976503	Scaffold	99.97	0.11	184124	5802565	no	no	83.5	92.9	yes	yes	non-CG	non-CG	singleton	singleton
251701_Pseudomonas_syringae	Pseudomonas_E_avellanae	RS_GCF_003699555.1	SAMN03976508	Scaffold	99.92	0.54	55293	6134601	no	no	82.8	82.8	yes	yes	CG11	CG28	CLC14	CLC30
29438_Pseudomonas_savastanoi	Pseudomonas_E_amygdali	RS_GCF_003699565.1	SAMN03976499	Scaffold	100	0.17	30654	5886078	no	no	94.2	94.2	no	no	CG3	CG10	CLC19	CLC31
317_Pseudomonas_syringae	Pseudomonas_E_syringae	RS_GCF_003699595.1	SAMN03976501	Scaffold	99.68	0.92	45722	5890334	no	no	86.9	89	yes	yes	non-CG	non-CG	singleton	singleton
29438_Pseudomonas_savastanoi	Pseudomonas_E_amygdali	RS_GCF_003699605.1	SAMN03976498	Scaffold	100	0.34	40668	6051186	no	no	90.2	90.2	no	no	CG3	CG10	CLC23	CLC45
251701_Pseudomonas_syringae	Pseudomonas_E_avellanae	RS_GCF_003699635.1	SAMN03976497	Scaffold	100	0.67	44448	6408086	no	no	83.8	83.8	no	no	CG8	CG26	CLC11	CLC28
53409_Pseudomonas_coronafaciens	Pseudomonas_E_tremae	RS_GCF_003699655.1	SAMN03976496	Scaffold	99.49	0.77	72741	5857397	no	no	91.5	91.5	yes	yes	CG16	CG16	singleton	singleton
29438_Pseudomonas_savastanoi	Pseudomonas_E_amygdali	RS_GCF_003699675.1	SAMN03976495	Scaffold	100	0.11	23498	5850935	no	no	85.3	85.3	no	no	CG2	CG9	CLC25	CLC52
53409_Pseudomonas_coronafaciens	Pseudomonas_E_tremae	RS_GCF_003699755.1	SAMN03976486	Scaffold	100	0.64	279466	5661713	no	no	91.6	91.6	yes	yes	non-CG	non-CG	singleton	singleton
53409_Pseudomonas_coronafaciens	Pseudomonas_E_tremae	RS_GCF_003699785.1	SAMN03976487	Scaffold	100	0.76	139462	5799417	no	no	91.9	91.9	yes	yes	non-CG	non-CG	singleton	singleton
251701_Pseudomonas_syringae	Pseudomonas_E_avellanae	RS_GCF_003699805.1	SAMN03976483	Scaffold	99.68	0.61	59548	6132314	no	no	81.9	81.9	no	no	CG23	CG38	CLC27	CLC41
317_Pseudomonas_syringae	Pseudomonas_E_cerasi	RS_GCF_003699835.1	SAMN03976485	Scaffold	100	1.03	50574	6100320	no	no	81.2	89.6	no	no	CG43	CG5	CLC43	CLC5
47877_Pseudomonas_amygdali	Pseudomonas_E_amygdali	RS_GCF_003699855.1	SAMN03976482	Scaffold	100	0.54	79931	5997474	no	no	86.8	82.5	no	no	non-CG	non-CG	CLC21	CLC33
317_Pseudomonas_syringae	Pseudomonas_E_syringae	RS_GCF_003699875.1	SAMN03976479	Scaffold	100	0.43	116806	6048138	no	no	87.3	90.6	yes	yes	non-CG	non-CG	singleton	singleton
86840_Pseudomonas_cannabina	Pseudomonas_E_cannabina	RS_GCF_003699895.1	SAMN03976477	Scaffold	99.92	0.65	40482	5995014	no	no	89.9	83.2	yes	no	CG2	CG1	singleton	CLC3
86840_Pseudomonas_cannabina	Pseudomonas_E_cannabina	RS_GCF_003699905.1	SAMN03976478	Scaffold	100	0.39	45086	5956912	no	no	90.1	83.3	yes	no	CG2	CG1	CLC2	CLC3
86840_Pseudomonas_cannabina	Pseudomonas_E_cannabina	RS_GCF_003699915.1	SAMN03976476	Scaffold	99.29	0.57	42083	5908172	no	no	91.2	84.3	no	no	CG2	CG1	CLC2	CLC3
53409_Pseudomonas_coronafaciens	Pseudomonas_E_tremae	RS_GCF_003699955.1	SAMN03976475	Scaffold	99.81	0.6	120082	5563242	no	no	91	91	yes	yes	non-CG	non-CG	singleton	singleton
575_Raoultella_planticola	Klebsiella_planticola	RS_GCF_003699975.1	SAMN07312474	Chromosome	99.99	2.42	5615639	6015229	no	no	91.4	91.4	no	no	CG18	CG17	CLC19	CLC18
36746_Pseudomonas_cichorii	Pseudomonas_E_capsici	RS_GCF_003699995.1	SAMN03976472	Scaffold	99.84	0.45	72164	5930384	no	no	84.2	93.5	yes	yes	non-CG	non-CG	singleton	singleton
29438_Pseudomonas_savastanoi	Pseudomonas_E_amygdali	RS_GCF_003700005.1	SAMN03976467	Scaffold	100	0.11	27632	5898150	no	no	85.1	85.1	yes	yes	CG2	CG9	CLC25	CLC52
317_Pseudomonas_syringae	Pseudomonas_E_syringae	RS_GCF_003700015.1	SAMN03976465	Scaffold	99.84	0.11	50323	5901512	no	no	85.6	89.5	no	no	non-CG	non-CG	CLC62	CLC24
251701_Pseudomonas_syringae	Pseudomonas_E_avellanae	RS_GCF_003700055.1	SAMN03976461	Scaffold	99.95	1.01	52462	6379259	no	no	77.4	77.4	yes	yes	non-CG	non-CG	CLC20	CLC34
251701_Pseudomonas_syringae	Pseudomonas_E_cannabina	RS_GCF_003700065.1	SAMN03976458	Scaffold	99.92	0.54	38635	6159488	no	no	64.5	76.6	yes	yes	non-CG	non-CG	singleton	singleton
47877_Pseudomonas_amygdali	Pseudomonas_E_amygdali	RS_GCF_003700095.1	SAMN03976456	Scaffold	100	0.27	63795	6044501	no	no	84.9	84	no	no	CG20	CG5	CLC27	CLC51
251701_Pseudomonas_syringae	Pseudomonas_E_avellanae	RS_GCF_003700105.1	SAMN03976453	Scaffold	100	0.25	38907	6198122	no	no	78.9	78.9	yes	yes	CG12	CG29	CLC15	CLC31
251701_Pseudomonas_syringae	Pseudomonas_E_avellanae	RS_GCF_003700135.1	SAMN03976449	Scaffold	99.03	1.06	38602	6178613	no	no	81.8	81.8	no	no	CG15	CG31	CLC18	CLC33
294_Pseudomonas_fluorescens	Pseudomonas_E_azotoformans	RS_GCF_003700185.1	SAMN03976442	Scaffold	99.42	1.22	24015	6541301	no	no	74.6	86.7	no	no	non-CG	non-CG	CLC29	CLC2
29438_Pseudomonas_savastanoi	Pseudomonas_E_amygdali	RS_GCF_003700195.1	SAMN03976446	Scaffold	99.84	0.47	25855	6030402	no	no	85.8	85.8	no	no	CG2	CG9	CLC4	CLC13
317_Pseudomonas_syringae	Pseudomonas_E_avellanae	RS_GCF_003700235.1	SAMN03976441	Scaffold	99.96	0.3	25846	6128957	no	no	69	74.6	no	no	CG3	CG3	CLC3	CLC3
29438_Pseudomonas_savastanoi	Pseudomonas_E_amygdali	RS_GCF_003700245.1	SAMN03976438	Scaffold	99.84	0.11	24781	5906536	no	no	85.2	85.2	no	no	CG2	CG9	CLC4	CLC13
36746_Pseudomonas_cichorii	Pseudomonas_E_cichorii_B	RS_GCF_003700275.1	SAMN03976429	Scaffold	99.85	0.8	139423	6019270	no	yes	77.4	NA	yes	yes	non-CG	non-CG	singleton	non-CLC
29438_Pseudomonas_savastanoi	Pseudomonas_E_amygdali	RS_GCF_003700295.1	SAMN03976427	Scaffold	99.84	0.17	47964	5864365	no	no	94.2	94.2	yes	yes	CG3	CG10	CLC19	CLC31
33069_Pseudomonas_viridiflava	Pseudomonas_E_amygdali	RS_GCF_003700305.1	SAMN03976423	Scaffold	100	0.71	68241	5926833	no	no	<60	82.8	no	no	non-CG	CG30	low_coverage	CLC49
33069_Pseudomonas_viridiflava	Pseudomonas_E_amygdali	RS_GCF_003700335.1	SAMN03976434	Scaffold	100	0.11	109895	5926422	no	no	<60	82.8	no	no	non-CG	CG30	low_coverage	CLC49
251701_Pseudomonas_syringae	Pseudomonas_E_avellanae	RS_GCF_003700345.1	SAMN03976417	Scaffold	100	0.44	40684	6275124	no	no	77.6	77.6	yes	yes	non-CG	non-CG	singleton	singleton
317_Pseudomonas_syringae	Pseudomonas_E_syringae_M	RS_GCF_003700375.1	SAMN03976410	Scaffold	99.51	0.51	22381	5805147	no	no	89.2	89.2	no	no	CG55	CG11	CLC55	CLC11
29438_Pseudomonas_savastanoi	Pseudomonas_E_amygdali	RS_GCF_003700395.1	SAMN03976421	Scaffold	99.12	0.21	18854	5929893	no	no	85.6	85.6	no	no	CG2	CG9	CLC4	CLC13
317_Pseudomonas_syringae	Pseudomonas_E_amygdali	RS_GCF_003700405.1	SAMN03976408	Scaffold	100	0.16	72324	5961922	no	no	78.5	82	yes	yes	non-CG	non-CG	singleton	singleton
29438_Pseudomonas_savastanoi	Pseudomonas_E_amygdali	RS_GCF_003700445.1	SAMN03976407	Scaffold	99.68	0.76	27396	5998153	no	no	83	83	no	no	CG1	CG6	CLC24	CLC46
53409_Pseudomonas_coronafaciens	Pseudomonas_E_tremae	RS_GCF_003700475.1	SAMN03976399	Scaffold	99.81	0.85	60187	5924650	no	no	92.1	92.1	yes	yes	CG8	CG2	singleton	singleton
47877_Pseudomonas_amygdali	Pseudomonas_E_amygdali	RS_GCF_003700505.1	SAMN03976402	Scaffold	100	0.15	80709	6097545	no	no	87.3	84	no	no	CG3	CG3	CLC4	CLC4
317_Pseudomonas_syringae	Pseudomonas_E_cerasi	RS_GCF_003700545.1	SAMN03976394	Scaffold	99.35	0.43	54428	5873352	no	no	84.1	92.6	yes	yes	non-CG	non-CG	singleton	singleton
317_Pseudomonas_syringae	Pseudomonas_E_cerasi	RS_GCF_003700575.1	SAMN03976388	Scaffold	100	0.21	53121	5777533	no	no	83.2	93.2	yes	yes	non-CG	non-CG	CLC66	singleton
47877_Pseudomonas_amygdali	Pseudomonas_E_amygdali	RS_GCF_003700615.1	SAMN03976470	Scaffold	99.84	0.27	58693	6140516	no	no	84.8	84.2	no	no	CG20	CG5	CLC27	CLC6
29438_Pseudomonas_savastanoi	Pseudomonas_E_amygdali	RS_GCF_003700625.1	SAMN03976471	Scaffold	99.03	0.11	27342	5920223	no	no	87.8	87.8	yes	no	CG9	CG32	singleton	CLC53
29438_Pseudomonas_savastanoi	Pseudomonas_E_amygdali	RS_GCF_003700655.1	SAMN03976466	Scaffold	99.8	0.18	21131	5811904	no	no	84.4	84.4	no	no	CG2	CG9	CLC3	CLC12
317_Pseudomonas_syringae	Pseudomonas_E_syringae	RS_GCF_003700675.1	SAMN03976469	Scaffold	100	0.22	60559	6282175	no	no	84.4	86.1	no	no	CG63	CG25	CLC63	CLC25
29438_Pseudomonas_savastanoi	Pseudomonas_E_amygdali	RS_GCF_003700695.1	SAMN03976468	Scaffold	99.51	0.34	19203	5910435	no	no	85.1	85.1	no	no	CG2	CG9	CLC25	CLC52
298_Pseudomonas_marginalis	Pseudomonas_E_marginalis_B	RS_GCF_003700725.1	SAMN03976463	Scaffold	99.39	0.41	38916	6571914	no	no	68.2	85.3	no	no	CG3	CG4	CLC3	CLC4
294_Pseudomonas_fluorescens	Pseudomonas_E_fluorescens	RS_GCF_003700755.1	SAMN03976460	Scaffold	99.73	0.52	122930	6432945	no	no	66.5	98.7	no	no	CG1	CG1	CLC1	CLC1
251701_Pseudomonas_syringae	Pseudomonas_E_avellanae	RS_GCF_003700765.1	SAMN03976459	Scaffold	99.96	0.82	43515	6239749	no	no	82.7	82.7	yes	yes	non-CG	non-CG	singleton	singleton
251701_Pseudomonas_syringae	Pseudomonas_E_amygdali	RS_GCF_003700805.1	SAMN03976455	Scaffold	100	1.41	73647	6292137	no	no	69	83.7	yes	no	non-CG	CG30	singleton	CLC49
251699_Pseudomonas_syringae	Pseudomonas_E_avellanae	RS_GCF_003700835.1	SAMN03976457	Scaffold	100	0.38	90500	5956520	yes	no	100	82.6	yes	yes	non-CG	non-CG	singleton	singleton
251701_Pseudomonas_syringae	Pseudomonas_E_avellanae	RS_GCF_003700855.1	SAMN03976452	Scaffold	99.96	0.85	31624	6109089	no	no	78.7	78.7	no	no	CG12	CG29	CLC15	CLC31
298_Pseudomonas_marginalis	Pseudomonas_E_marginalis_B	RS_GCF_003700875.1	SAMN03976454	Scaffold	99.38	0.4	37634	6546442	no	no	67.9	85	no	no	CG3	CG4	CLC3	CLC4
53409_Pseudomonas_coronafaciens	Pseudomonas_E_tremae	RS_GCF_003700905.1	SAMN03976450	Scaffold	99.79	1	49603	6141805	no	no	91.3	91.3	yes	yes	non-CG	non-CG	singleton	singleton
251701_Pseudomonas_syringae	Pseudomonas_E_avellanae	RS_GCF_003700935.1	SAMN03976448	Scaffold	99.68	1.11	55703	6241548	no	no	82	82	no	no	CG15	CG31	CLC18	CLC33
298_Pseudomonas_marginalis	Pseudomonas_E_kitaguniensis	RS_GCF_003700955.1	SAMN03976443	Scaffold	99.66	0.8	56536	6087341	no	no	<60	88.5	no	yes	non-CG	non-CG	low_coverage	singleton
251701_Pseudomonas_syringae	Pseudomonas_E_avellanae	RS_GCF_003700975.1	SAMN03976444	Scaffold	99.98	1	43570	6279591	no	no	82	82	no	no	CG11	CG28	CLC14	CLC30
29438_Pseudomonas_savastanoi	Pseudomonas_E_amygdali	RS_GCF_003700985.1	SAMN03976439	Scaffold	99.84	0.11	20382	5940062	no	no	85.7	85.7	no	no	CG2	CG9	CLC4	CLC13
317_Pseudomonas_syringae	Pseudomonas_E_amygdali	RS_GCF_003701015.1	SAMN03976440	Scaffold	99.92	0.64	92496	5997265	no	no	79.1	82.7	yes	yes	non-CG	non-CG	singleton	singleton
29438_Pseudomonas_savastanoi	Pseudomonas_E_amygdali	RS_GCF_003701035.1	SAMN03976437	Scaffold	100	0.11	27096	5925501	no	no	85.5	85.5	no	no	CG2	CG9	CLC4	CLC13
29438_Pseudomonas_savastanoi	Pseudomonas_E_amygdali	RS_GCF_003701045.1	SAMN03976435	Scaffold	99.84	0.11	26428	5931059	no	no	85.5	85.5	no	no	CG2	CG9	CLC4	CLC13
317_Pseudomonas_syringae	Pseudomonas_E_avellanae	RS_GCF_003701075.1	SAMN03976432	Scaffold	99.64	1.81	26470	6156266	no	no	69.2	76.7	no	no	CG13	CG11	CLC13	CLC12
29438_Pseudomonas_savastanoi	Pseudomonas_E_amygdali	RS_GCF_003701095.1	SAMN03976436	Scaffold	99.51	0.11	28195	5928617	no	no	85.5	85.5	no	no	CG2	CG9	CLC4	CLC13
251701_Pseudomonas_syringae	Pseudomonas_E_avellanae	RS_GCF_003701105.1	SAMN03976431	Scaffold	99.35	0.38	46093	6289582	no	no	83.5	83.5	no	no	CG11	CG28	CLC14	CLC30
251701_Pseudomonas_syringae	Pseudomonas_E_avellanae	RS_GCF_003701115.1	SAMN03976433	Scaffold	99.96	0.4	35094	6582238	no	no	78.7	78.7	no	no	CG12	CG29	CLC15	CLC31
29438_Pseudomonas_savastanoi	Pseudomonas_E_amygdali	RS_GCF_003701155.1	SAMN03976426	Scaffold	99.59	0.17	27717	5924640	no	no	95.3	95.3	no	no	CG3	CG10	CLC5	CLC14
251701_Pseudomonas_syringae	Pseudomonas_E_avellanae	RS_GCF_003701175.1	SAMN03976425	Scaffold	100	0.43	74572	6272276	no	no	83.7	83.7	no	no	CG4	CG20	CLC5	CLC22
47877_Pseudomonas_amygdali	Pseudomonas_E_amygdali	RS_GCF_003701185.1	SAMN03976430	Scaffold	99.89	0.11	51727	6020453	no	no	85.4	83.8	yes	yes	CG21	CG27	CLC25	CLC42
29438_Pseudomonas_savastanoi	Pseudomonas_E_amygdali	RS_GCF_003701195.1	SAMN03976428	Scaffold	100	0.17	24150	5923824	no	no	85.6	85.6	no	no	CG2	CG9	CLC4	CLC13
251701_Pseudomonas_syringae	Pseudomonas_E_avellanae	RS_GCF_003701235.1	SAMN03976424	Scaffold	99.96	0.55	60857	6276578	no	no	83.6	83.6	no	no	CG4	CG20	CLC5	CLC22
191391_Pseudomonas_salomonii	Pseudomonas_E_salomonii	RS_GCF_003701255.1	SAMN03976422	Scaffold	99.46	1.07	22703	6478628	no	no	79.4	83.7	yes	no	non-CG	non-CG	singleton	CLC3
29438_Pseudomonas_savastanoi	Pseudomonas_E_amygdali	RS_GCF_003701265.1	SAMN03976420	Scaffold	99.51	0.37	14792	5922614	no	no	85.5	85.5	no	no	CG2	CG9	CLC4	CLC13
29438_Pseudomonas_savastanoi	Pseudomonas_E_sp002699985	RS_GCF_003701285.1	SAMN03976419	Scaffold	98.42	0.76	33990	6399650	no	no	<60	86.3	no	yes	non-CG	non-CG	low_coverage	singleton
251699_Pseudomonas_syringae	Pseudomonas_E_caricapapayae	RS_GCF_003701315.1	SAMN03976418	Scaffold	99.96	0.38	70745	6053458	no	no	74.2	84.9	yes	yes	non-CG	non-CG	singleton	singleton
47877_Pseudomonas_amygdali	Pseudomonas_E_amygdali	RS_GCF_003701335.1	SAMN03976415	Scaffold	100	0.14	42163	6109976	no	no	84.8	82.5	yes	yes	CG15	CG19	singleton	singleton
251701_Pseudomonas_syringae	Pseudomonas_E_avellanae	RS_GCF_003701365.1	SAMN03976414	Scaffold	100	0.22	48057	6099618	no	no	81.7	81.7	yes	no	CG1	CG5	singleton	CLC37
251701_Pseudomonas_syringae	Pseudomonas_E_avellanae	RS_GCF_003701405.1	SAMN03976412	Scaffold	100	0.87	38932	6317637	no	no	82.9	82.9	yes	yes	non-CG	non-CG	CLC21	CLC35
36746_Pseudomonas_cichorii	Pseudomonas_E_cichorii	RS_GCF_003701435.1	SAMN03976409	Scaffold	99.89	0.76	69552	5916662	no	no	95.4	95.4	yes	yes	non-CG	non-CG	singleton	singleton
53409_Pseudomonas_coronafaciens	Pseudomonas_E_syringae	RS_GCF_003701455.1	SAMN03976403	Scaffold	98.95	0.16	52528	5849857	no	no	67.2	88.1	yes	yes	non-CG	non-CG	singleton	singleton
29438_Pseudomonas_savastanoi	Pseudomonas_E_amygdali	RS_GCF_003701475.1	SAMN03976406	Scaffold	99.68	0.81	27262	6045945	no	no	83.5	83.5	no	no	CG1	CG6	CLC24	CLC46
29438_Pseudomonas_savastanoi	Pseudomonas_E_amygdali	RS_GCF_003701485.1	SAMN03976405	Scaffold	99.84	0.76	26561	5928827	no	no	82.8	82.8	no	no	CG1	CG6	CLC24	CLC46
29438_Pseudomonas_savastanoi	Pseudomonas_E_amygdali	RS_GCF_003701515.1	SAMN03976401	Scaffold	99.53	0.34	34284	5808331	no	no	89.7	89.7	no	no	CG3	CG10	CLC23	CLC45
53409_Pseudomonas_coronafaciens	Pseudomonas_E_tremae	RS_GCF_003701545.1	SAMN03976397	Scaffold	99.54	0.59	52498	6014184	no	no	90.8	90.8	yes	yes	non-CG	non-CG	singleton	singleton
53409_Pseudomonas_coronafaciens	Pseudomonas_E_tremae	RS_GCF_003701555.1	SAMN03976398	Scaffold	100	0.85	78809	5894927	no	no	91.5	91.5	yes	yes	CG8	CG2	singleton	singleton
53410_Pseudomonas_ficuserectae	Pseudomonas_E_amygdali	RS_GCF_003701585.1	SAMN03976393	Scaffold	99.24	0.17	15643	5664625	no	no	99.3	80.1	yes	no	CG1	CG23	singleton	CLC34
53410_Pseudomonas_ficuserectae	Pseudomonas_E_amygdali	RS_GCF_003701615.1	SAMN03976392	Scaffold	99.68	0.11	23164	5682383	yes	no	99.9	80.2	yes	yes	CG1	CG23	singleton	CLC34
317_Pseudomonas_syringae	Pseudomonas_E_avellanae	RS_GCF_003701645.1	SAMN03976389	Scaffold	99.96	0.82	23279	5884534	no	no	68	74.2	no	no	CG2	CG2	CLC2	CLC2
29438_Pseudomonas_savastanoi	Pseudomonas_E_amygdali	RS_GCF_003701705.1	SAMN03976384	Scaffold	99.48	0.11	17670	6004404	no	no	83.9	83.9	yes	yes	non-CG	non-CG	singleton	singleton
29438_Pseudomonas_savastanoi	Pseudomonas_E_amygdali	RS_GCF_003701725.1	SAMN03976386	Scaffold	99.68	0.43	35898	5595522	no	no	81.9	81.9	yes	no	CG6	CG4	CLC18	CLC5
53409_Pseudomonas_coronafaciens	Pseudomonas_E_tremae	RS_GCF_003701755.1	SAMN03976381	Scaffold	99.98	0.97	100737	5348997	no	no	90.3	90.3	yes	yes	CG6	CG9	CLC11	CLC14
29438_Pseudomonas_savastanoi	Pseudomonas_E_amygdali	RS_GCF_003701775.1	SAMN03976383	Scaffold	98.86	0.3	23208	6056267	no	no	83.2	83.2	yes	no	non-CG	CG25	singleton	CLC43
53409_Pseudomonas_coronafaciens	Pseudomonas_E_tremae	RS_GCF_003701785.1	SAMN03976380	Scaffold	99.84	1.22	54661	5494634	no	no	91	91	no	no	CG3	CG5	CLC4	CLC6
29438_Pseudomonas_savastanoi	Pseudomonas_E_amygdali	RS_GCF_003701825.1	SAMN03976378	Scaffold	100	0.17	43979	5894571	no	no	94.4	94.4	no	no	CG3	CG10	CLC19	CLC31
317_Pseudomonas_syringae	Pseudomonas_E_avellanae	RS_GCF_003701855.1	SAMN03976375	Scaffold	99.96	1.17	26837	6392271	no	no	69.6	81.8	yes	yes	non-CG	non-CG	singleton	singleton
317_Pseudomonas_syringae	Pseudomonas_E_syringae_M	RS_GCF_003701885.1	SAMN03976374	Scaffold	99.68	0.46	25026	5938726	no	no	88.1	88.1	yes	yes	CG57	CG12	CLC57	CLC12
29438_Pseudomonas_savastanoi	Pseudomonas_E_amygdali	RS_GCF_003701915.1	SAMN03976372	Scaffold	100	0.43	28836	5548717	no	no	80.8	80.8	no	no	CG6	CG4	CLC18	CLC5
47877_Pseudomonas_amygdali	Pseudomonas_E_amygdali	RS_GCF_003701955.1	SAMN03976371	Scaffold	99.98	0.11	66832	5914821	no	no	83.2	83.4	no	no	CG13	CG17	CLC16	CLC23
29438_Pseudomonas_savastanoi	Pseudomonas_E_amygdali	RS_GCF_003701975.1	SAMN03976367	Scaffold	99.46	0.16	21947	5990723	no	no	83.2	83.2	yes	no	CG1	CG6	singleton	CLC7
53409_Pseudomonas_coronafaciens	Pseudomonas_E_tremae	RS_GCF_003701985.1	SAMN03976370	Scaffold	99.33	0.7	56184	5775230	no	no	92	92	no	no	non-CG	non-CG	CLC6	CLC9
47878_Pseudomonas_azotoformans	Pseudomonas_E_paracarnis	RS_GCF_003701995.1	SAMN03976368	Scaffold	99.58	0.71	50263	6038119	no	no	60.2	90.4	yes	yes	non-CG	non-CG	singleton	singleton
33069_Pseudomonas_viridiflava	Pseudomonas_E_viridiflava_C	RS_GCF_003702045.1	SAMN03976365	Scaffold	100	0.36	237774	5665871	no	no	72.2	93.5	yes	yes	non-CG	non-CG	singleton	singleton
298_Pseudomonas_marginalis	Pseudomonas_E_cyclaminis	RS_GCF_003702065.1	SAMN03976364	Scaffold	99.18	0.77	36650	6261742	no	no	67.9	86.1	yes	yes	non-CG	non-CG	singleton	singleton
47877_Pseudomonas_amygdali	Pseudomonas_E_amygdali	RS_GCF_003702085.1	SAMN03976362	Scaffold	99.51	0.11	33323	5867585	no	no	85.4	83	no	no	CG14	CG18	CLC17	CLC25
251701_Pseudomonas_syringae	Pseudomonas_E_avellanae	RS_GCF_003702115.1	SAMN03976361	Scaffold	99.92	1.27	36140	6379786	no	no	83	83	no	no	non-CG	non-CG	CLC21	CLC35
47877_Pseudomonas_amygdali	Pseudomonas_E_amygdali	RS_GCF_003702155.1	SAMN03976358	Scaffold	99.68	0.27	37307	6087562	no	no	93.7	82	no	no	CG10	CG15	CLC13	CLC20
47877_Pseudomonas_amygdali	Pseudomonas_E_amygdali	RS_GCF_003702205.1	SAMN03976356	Scaffold	99.73	0.27	24954	6090817	no	no	84.6	83.7	yes	no	CG20	CG5	singleton	CLC6
53409_Pseudomonas_coronafaciens	Pseudomonas_E_tremae	RS_GCF_003702225.1	SAMN03976382	Scaffold	99.98	0.92	69239	5351852	no	no	90.3	90.3	no	no	CG6	CG9	CLC11	CLC14
251701_Pseudomonas_syringae	Pseudomonas_E_avellanae	RS_GCF_003702245.1	SAMN03976355	Scaffold	99.48	1.42	32858	6358112	no	no	77.4	77.4	no	no	non-CG	non-CG	CLC20	CLC34
47877_Pseudomonas_amygdali	Pseudomonas_E_amygdali	RS_GCF_003702255.1	SAMN03976377	Scaffold	99.57	0.13	34146	6308600	no	no	85.6	84	no	no	CG21	CG27	CLC25	CLC42
317_Pseudomonas_syringae	Pseudomonas_E_avellanae	RS_GCF_003702275.1	SAMN03976369	Scaffold	99.8	0.36	35918	6365534	no	no	69.6	75.9	no	no	CG12	CG10	CLC12	CLC11
47877_Pseudomonas_amygdali	Pseudomonas_E_amygdali	RS_GCF_003702295.1	SAMN03976363	Scaffold	99.61	0.11	43868	5642943	no	no	83.9	82.3	yes	yes	CG14	CG18	CLC17	CLC25
46257_Pseudomonas_avellanae	Pseudomonas_E_avellanae	RS_GCF_003702325.1	SAMN03976357	Scaffold	99.35	0.47	20751	5980966	no	no	78.3	74.8	no	no	CG1	CG4	CLC1	CLC4
29438_Pseudomonas_savastanoi	Pseudomonas_E_amygdali	RS_GCF_003702335.1	SAMN03976353	Scaffold	99.19	0.17	23878	5801705	no	no	82	82	no	no	CG1	CG6	CLC15	CLC32
29438_Pseudomonas_savastanoi	Pseudomonas_E_amygdali	RS_GCF_003702375.1	SAMN03976352	Scaffold	99.48	0.24	14841	5926573	no	no	85.2	85.2	yes	yes	CG2	CG9	CLC11	CLC39
317_Pseudomonas_syringae	Pseudomonas_E_syringae	RS_GCF_003702385.1	SAMN03976350	Scaffold	99.77	1.41	56479	5928691	no	no	85.6	89	yes	yes	non-CG	non-CG	singleton	singleton
251701_Pseudomonas_syringae	Pseudomonas_E_syringae_M	RS_GCF_003702425.1	SAMN03976348	Scaffold	99.78	0.11	93614	5826748	no	no	63.6	89.1	yes	yes	non-CG	non-CG	singleton	singleton
1589_Lactiplantibacillus_pentosus	Lactiplantibacillus_pentosus	RS_GCF_003702565.1	SAMN10112446	Scaffold	99.38	2.16	89504	3808220	no	no	87.2	87.2	no	no	CG10	CG11	CLC13	CLC14
1589_Lactiplantibacillus_pentosus	Lactiplantibacillus_pentosus	RS_GCF_003702605.1	SAMN10112445	Scaffold	99.38	2.16	89504	3799012	no	no	87.2	87.2	yes	yes	CG10	CG11	CLC13	CLC14
1589_Lactiplantibacillus_pentosus	Lactiplantibacillus_pentosus	RS_GCF_003702625.1	SAMN10112407	Scaffold	99.38	2.16	85992	3800086	no	no	87.2	87.2	no	no	CG10	CG11	CLC13	CLC14
1589_Lactiplantibacillus_pentosus	Lactiplantibacillus_pentosus	RS_GCF_003702635.1	SAMN10112444	Scaffold	99.38	2.01	55093	3821386	no	no	87.4	87.4	yes	yes	non-CG	non-CG	singleton	singleton
1589_Lactiplantibacillus_pentosus	Lactiplantibacillus_pentosus	RS_GCF_003702665.1	SAMN10112443	Scaffold	99.38	2.16	85519	3795346	no	no	87.2	87.2	no	no	CG10	CG11	CLC13	CLC14
487_Neisseria_meningitidis	Neisseria_meningitidis	RS_GCF_003702685.1	SAMN03145749	Contig	99.75	0.19	41772	2116476	no	no	86.8	86.8	yes	yes	non-CG	non-CG	singleton	singleton
2248773_Ornithinimicrobium_cerasi	Ornithinimicrobium_cerasi	RS_GCF_003702705.1	SAMN10059793	Contig	99.45	0.18	248666	3835003	no	no	81.8	81.8	yes	yes	non-CG	non-CG	singleton	singleton
1720558_	Ochrobactrum_anthropi	RS_GCF_003702725.1	SAMN04099172	Scaffold	100	0	206085	4630364	no	no	NA	79.7	no	yes	non-CG	non-CG	unclear_species_name	singleton
251701_Pseudomonas_syringae	Pseudomonas_E_avellanae	RS_GCF_003702755.1	SAMN03976338	Scaffold	100	0.57	34780	6314757	no	no	82.7	82.7	no	no	CG8	CG26	CLC11	CLC28
29438_Pseudomonas_savastanoi	Pseudomonas_E_syringae	RS_GCF_003702785.1	SAMN03976346	Scaffold	100	0.15	71923	5994879	no	no	75.3	85.6	yes	no	non-CG	CG25	singleton	CLC25
317_Pseudomonas_syringae	Pseudomonas_E_cerasi	RS_GCF_003702795.1	SAMN03976336	Scaffold	99.21	1.03	20141	6128836	no	no	81.6	89.1	no	no	CG43	CG5	CLC43	CLC5
251699_Pseudomonas_syringae	Pseudomonas_E_caricapapayae	RS_GCF_003702855.1	SAMN03976322	Scaffold	99.92	0.46	69246	6027727	no	no	74.2	84.9	yes	no	CG1	CG1	singleton	CLC1
53409_Pseudomonas_coronafaciens	Pseudomonas_E_tremae	RS_GCF_003702885.1	SAMN03976345	Scaffold	99.56	1.56	16648	5876916	no	no	91.8	91.8	yes	yes	CG8	CG2	singleton	singleton
53409_Pseudomonas_coronafaciens	Pseudomonas_E_tremae	RS_GCF_003702895.1	SAMN03976347	Scaffold	99.89	1.35	73122	6065267	no	no	92.1	92.1	yes	yes	CG2	CG4	singleton	singleton
47877_Pseudomonas_amygdali	Pseudomonas_E_amygdali	RS_GCF_003702925.1	SAMN03976343	Scaffold	100	0.11	70258	5954199	no	no	83.2	83.6	no	no	CG13	CG17	CLC16	CLC23
251701_Pseudomonas_syringae	Pseudomonas_E_avellanae	RS_GCF_003702935.1	SAMN03976344	Scaffold	99.95	1.1	82613	6140320	no	no	82.9	82.9	no	no	CG10	CG27	CLC13	CLC29
29438_Pseudomonas_savastanoi	Pseudomonas_E_amygdali	RS_GCF_003702975.1	SAMN03976340	Scaffold	99.35	0.11	22114	5786259	no	no	81.4	81.4	yes	yes	non-CG	non-CG	singleton	CLC35
47877_Pseudomonas_amygdali	Pseudomonas_E_amygdali	RS_GCF_003703025.1	SAMN03976339	Scaffold	99.78	0.22	68672	5966950	no	no	83.1	83.5	no	no	CG13	CG17	CLC16	CLC23
29438_Pseudomonas_savastanoi	Pseudomonas_E_amygdali	RS_GCF_003703035.1	SAMN03976337	Scaffold	100	0.17	45525	6110158	no	no	90.2	90.2	yes	yes	CG3	CG10	singleton	singleton
251699_Pseudomonas_syringae	Pseudomonas_E_caricapapayae	RS_GCF_003703055.1	SAMN03976335	Scaffold	100	0.22	74666	6047246	no	no	74.7	84.9	yes	yes	non-CG	non-CG	singleton	singleton
47877_Pseudomonas_amygdali	Pseudomonas_E_amygdali	RS_GCF_003703085.1	SAMN03976334	Scaffold	99.51	0.11	40473	5799366	no	no	91.6	80.9	no	no	CG10	CG15	CLC13	CLC20
317_Pseudomonas_syringae	Pseudomonas_E_syringae	RS_GCF_003703105.1	SAMN03976333	Scaffold	99.65	0.87	25327	6175014	no	no	83.3	85.1	no	no	CG63	CG25	CLC63	CLC25
53409_Pseudomonas_coronafaciens	Pseudomonas_E_tremae	RS_GCF_003703115.1	SAMN03976331	Scaffold	99.87	1.39	53935	5841412	no	no	91.2	91.2	yes	yes	non-CG	non-CG	singleton	singleton
46678_Pseudomonas_caricapapayae	Pseudomonas_E_caricapapayae	RS_GCF_003703145.1	SAMN03976330	Scaffold	100	0.43	67189	6392189	no	no	91.1	91.1	yes	yes	non-CG	non-CG	singleton	singleton
47877_Pseudomonas_amygdali	Pseudomonas_E_amygdali	RS_GCF_003703175.1	SAMN03976329	Scaffold	98.95	0.11	27348	6040209	no	no	85.4	82.8	yes	yes	CG14	CG18	singleton	singleton
53409_Pseudomonas_coronafaciens	Pseudomonas_E_tremae	RS_GCF_003703185.1	SAMN03976327	Scaffold	99.98	0.7	82687	5615403	no	no	91	91	no	no	CG6	CG9	CLC7	CLC10
53409_Pseudomonas_coronafaciens	Pseudomonas_E_tremae	RS_GCF_003703225.1	SAMN03976325	Scaffold	99.54	1.99	37550	5954304	no	no	91.9	91.9	no	no	CG2	CG4	CLC2	CLC4
46678_Pseudomonas_caricapapayae	Pseudomonas_E_caricapapayae	RS_GCF_003703245.1	SAMN03976326	Scaffold	99.35	0.22	131546	6038930	no	no	94.2	94.2	yes	no	CG1	CG3	singleton	CLC3
53409_Pseudomonas_coronafaciens	Pseudomonas_E_tremae	RS_GCF_003703265.1	SAMN03976324	Scaffold	99.98	2.65	76508	5979925	no	no	92	92	no	no	CG2	CG4	CLC2	CLC4
251699_Pseudomonas_syringae	Pseudomonas_E_caricapapayae	RS_GCF_003703295.1	SAMN03976323	Scaffold	100	0.38	80092	6049904	no	no	74.2	84.9	yes	yes	CG1	CG1	CLC1	CLC1
251701_Pseudomonas_syringae	Pseudomonas_E_avellanae	RS_GCF_003703315.1	SAMN03976320	Scaffold	99.91	0.73	91952	6244296	no	no	82	82	yes	yes	CG15	CG31	CLC18	CLC33
29438_Pseudomonas_savastanoi	Pseudomonas_E_amygdali	RS_GCF_003703335.1	SAMN03976321	Scaffold	99.25	0.37	12711	5823454	no	no	85.2	85.2	no	no	CG2	CG9	CLC11	CLC39
415229_Pseudoxanthomonas_spadix	Pseudoxanthomonas_A_spadix	RS_GCF_003703395.1	SAMN10232480	Contig	98.97	0.59	450344	3374414	no	no	86.6	86.6	yes	yes	non-CG	non-CG	CLC2	CLC2
456_Legionella_jordanis	Tatlockia_jordanis	RS_GCF_003703415.1	SAMN10256595	Contig	98.83	0.19	374282	3101130	no	no	97	97	yes	yes	CG1	CG1	singleton	singleton
456_Legionella_jordanis	Tatlockia_jordanis	RS_GCF_003703435.1	SAMN10256594	Contig	98.83	0.19	205575	2927328	no	no	92.5	92.5	yes	yes	non-CG	non-CG	singleton	singleton
1639_Listeria_monocytogenes	Listeria_monocytogenes	RS_GCF_003703515.1	SAMN10230510	Contig	99.45	0.27	583365	2908828	no	no	93.8	93.8	no	no	CG11	CG6	CLC11	CLC6
1639_Listeria_monocytogenes	Listeria_monocytogenes	RS_GCF_003703535.1	SAMN10230509	Contig	99.45	0	482471	3060375	no	no	95.3	95.3	no	no	CG13	CG8	CLC13	CLC15
1639_Listeria_monocytogenes	Listeria_monocytogenes_B	RS_GCF_003703545.1	SAMN10230507	Contig	99.45	0	477185	2934147	no	no	93	95	no	no	CG4	CG3	CLC4	CLC266
1639_Listeria_monocytogenes	Listeria_monocytogenes	RS_GCF_003703565.1	SAMN10230506	Contig	99.45	0	529174	3061661	no	no	95.3	95.3	no	no	CG13	CG8	CLC13	CLC15
1639_Listeria_monocytogenes	Listeria_monocytogenes_B	RS_GCF_003703595.1	SAMN10230503	Contig	99.45	0	478216	3006597	no	no	92.5	95	no	yes	CG14	CG6	CLC14	CLC38
1639_Listeria_monocytogenes	Listeria_monocytogenes_C	RS_GCF_003703605.1	SAMN10230511	Contig	99.45	0	1450731	2816307	no	no	89	89.6	no	no	CG15	CG1	CLC15	CLC1
1639_Listeria_monocytogenes	Listeria_monocytogenes_B	RS_GCF_003703635.1	SAMN10230508	Contig	99.45	0	549999	2920107	no	no	91.9	96.5	no	no	CG19	CG8	CLC19	CLC18
1639_Listeria_monocytogenes	Listeria_monocytogenes_B	RS_GCF_003703655.1	SAMN10230504	Contig	99.45	0	1469732	2918885	no	no	91.6	98.9	no	no	CG1	CG1	CLC1	CLC15
1639_Listeria_monocytogenes	Listeria_monocytogenes	RS_GCF_003703675.1	SAMN10230502	Contig	99.45	0.27	1479126	2863335	no	no	94.4	94.4	no	yes	CG32	CG16	CLC33	CLC121
287_Pseudomonas_aeruginosa	Pseudomonas_aeruginosa	RS_GCF_003703685.1	SAMN07561567	Contig	99.68	0.22	1663653	6766003	no	no	95	95	no	no	CG140	CG139	CLC216	CLC215
1639_Listeria_monocytogenes	Listeria_monocytogenes_B	RS_GCF_003703705.1	SAMN10230505	Contig	99.45	0	513365	3048589	no	no	93.2	95.1	no	yes	CG14	CG6	CLC14	singleton
615_Serratia_marcescens	Serratia_marcescens_K	RS_GCF_003703735.1	SAMN10077521	Scaffold	99.81	1	1096149	5239974	no	no	83.9	89.3	yes	yes	CG28	CG19	CLC29	CLC20
732_Aggregatibacter_aphrophilus	Aggregatibacter_aphrophilus	RS_GCF_003703745.1	SAMN09405372	Contig	99.55	0.73	52707	2375403	no	no	87.6	87.6	yes	yes	non-CG	non-CG	singleton	singleton
573_Klebsiella_pneumoniae	Klebsiella_pneumoniae	RS_GCF_003703775.1	SAMN10233854	Chromosome	99.7	0.12	365421	5484551	no	no	87.9	87.9	no	no	CG13	CG12	CLC1140	CLC1122
562_Escherichia_coli	Escherichia_coli	RS_GCF_003703795.1	SAMN10023796	Complete_Genome	99.97	0.26	4783813	5058292	no	no	76.3	76.3	yes	yes	non-CG	non-CG	singleton	singleton
1550736_Corticibacter_populi	Lampropedia_populi	RS_GCF_003703815.1	SAMN10231866	Contig	99.77	1.17	733041	4201169	no	no	100	100	yes	yes	non-CG	non-CG	singleton	singleton
678932_Auritidibacter_ignavus	Auritidibacter_ignavus	RS_GCF_003703835.1	SAMN09780050	Contig	95.86	1.49	92097	2589795	no	no	97	89.6	no	no	non-CG	non-CG	CLC1	CLC5
287_Pseudomonas_aeruginosa	Pseudomonas_aeruginosa	RS_GCF_003703855.1	SAMN07561568	Contig	99.68	0.22	4299751	6804509	no	no	95	95	no	no	CG140	CG139	CLC216	CLC215
1598_Limosilactobacillus_reuteri	Limosilactobacillus_reuteri	RS_GCF_003703875.1	SAMN08565493	Contig	99.45	0	132336	2091003	no	no	80	80	yes	yes	non-CG	non-CG	singleton	singleton
1598_Limosilactobacillus_reuteri	Limosilactobacillus_reuteri	RS_GCF_003703885.1	SAMN08615538	Contig	99.45	0	193364	2220255	no	no	82.7	82.7	yes	yes	CG40	CG24	CLC57	CLC40
2364881_	Salipiger_profundus	RS_GCF_003703915.1	SAMN10132092	Scaffold	99.55	0.68	260607	5217351	no	no	NA	96	no	no	non-CG	CG1	unclear_species_name	CLC1
121719_Pannonibacter_phragmitetus	Pannonibacter_indicus	RS_GCF_003703925.1	SAMN09935011	Scaffold	99.58	0.76	557978	5586929	no	no	89.2	89.2	yes	yes	non-CG	non-CG	singleton	singleton
1770527_Larkinella_soli	Larkinella_soli	RS_GCF_003703975.1	SAMN09767476	Scaffold	100	0.3	312642	6928978	yes	yes	NA	NA	yes	yes	non-CG	non-CG	non-CLC	non-CLC
1773_Mycobacterium_tuberculosis	Mycobacterium_tuberculosis	RS_GCF_003703995.1	SAMN10279424	Chromosome	99.06	0	70247	4294448	no	no	96.1	96.1	yes	yes	CG2	CG2	singleton	singleton
1773_Mycobacterium_tuberculosis	Mycobacterium_tuberculosis	RS_GCF_003704015.1	SAMN10278076	Chromosome	98.62	0	48446	4294423	no	no	95.8	95.8	no	no	CG2	CG2	CLC2483	CLC2492
2115_Mycoplasma_fermentans	Mycoplasmopsis_fermentans	RS_GCF_003704055.1	SAMN07730986	Contig	100	0	50014	928572	no	no	88.1	88.1	yes	yes	non-CG	non-CG	singleton	singleton
2115_Mycoplasma_fermentans	Mycoplasmopsis_fermentans	RS_GCF_003704075.1	SAMN07730985	Contig	100	0	34057	921097	no	no	87.5	87.5	yes	yes	non-CG	non-CG	singleton	singleton
2293980_Brevundimonas_lutea	Brevundimonas_lutea	RS_GCF_003704105.1	SAMN09768131	Contig	99.89	0.97	528285	2976278	yes	yes	NA	NA	yes	yes	non-CG	non-CG	non-CLC	non-CLC
488447_Burkholderia_contaminans	Burkholderia_contaminans	RS_GCF_003704285.1	SAMN03449226	Complete_Genome	100	0.48	3182734	8170775	no	no	89.7	89.7	yes	yes	non-CG	non-CG	singleton	singleton
549_Pantoea_agglomerans	Pantoea_agglomerans	RS_GCF_003704305.1	SAMN09840060	Complete_Genome	100	1.5	4128817	4984468	no	no	84.5	84.5	yes	yes	non-CG	non-CG	singleton	singleton
492670_Bacillus_velezensis	Bacillus_velezensis	RS_GCF_003704405.1	SAMN10178429	Contig	99.81	1.13	297815	4114257	no	no	92.5	92.5	yes	yes	non-CG	non-CG	singleton	singleton
562_Escherichia_coli	Escherichia_coli	RS_GCF_003709045.1	SAMN09767198	Contig	99.97	0.52	131202	5050208	no	no	76.2	76.2	no	no	CG345	CG336	CLC519	CLC518
562_Escherichia_coli	Escherichia_coli	RS_GCF_003709065.1	SAMN09767195	Contig	99.93	0.74	129259	5019351	no	no	76.3	76.3	yes	yes	CG1071	CG381	CLC4994	CLC5159
562_Escherichia_coli	Escherichia_coli	RS_GCF_003709075.1	SAMN09767201	Contig	99.97	0.62	166622	5373657	no	no	80.1	80.1	no	no	CG24	CG23	CLC4244	CLC4362
562_Escherichia_coli	Escherichia_coli	RS_GCF_003709105.1	SAMN09767202	Contig	99.97	0.13	330025	5355348	no	no	90.2	90.2	no	yes	CG964	CG924	CLC2474	CLC2538
1120314_	Streptomyces_sp003947455	RS_GCF_003709145.1	SAMN09758771	Scaffold	95.83	0.14	20088	8424112	no	no	NA	81.5	no	yes	non-CG	non-CG	unclear_species_name	singleton
1590_Lactiplantibacillus_plantarum	Lactiplantibacillus_plantarum	RS_GCF_003709415.1	SAMN10259951	Contig	99.38	2.78	87801	3372750	no	no	87.4	87.4	yes	yes	CG2	CG2	singleton	singleton
2305228_Chryseobacterium_nematophagum	Chryseobacterium_nematophagum_A	RS_GCF_003709475.1	SAMN09925764	Contig	100	2.94	1255059	4345533	no	yes	77.3	NA	yes	yes	non-CG	non-CG	singleton	non-CLC
1276757_Paracoccus_siganidrum	Paracoccus_siganidrum	RS_GCF_003709565.1	SAMN08783578	Contig	99.09	1.01	153482	4901188	yes	yes	100	100	yes	yes	non-CG	non-CG	singleton	singleton
1351_Enterococcus_faecalis	Enterococcus_faecalis	RS_GCF_003709885.1	SAMN03196849	Scaffold	99.53	0.19	214390	3088052	no	no	80.5	80.5	no	no	CG63	CG63	CLC124	CLC124
1351_Enterococcus_faecalis	Enterococcus_faecalis	RS_GCF_003709905.1	SAMN03196920	Scaffold	99.53	0.19	264870	3132078	no	no	81.5	81.5	no	no	CG63	CG63	CLC124	CLC124
1351_Enterococcus_faecalis	Enterococcus_faecalis	RS_GCF_003709925.1	SAMN03196921	Scaffold	99.53	0.19	167769	3097949	no	no	80.5	80.5	no	no	CG63	CG63	CLC124	CLC124
1351_Enterococcus_faecalis	Enterococcus_faecalis	RS_GCF_003709945.1	SAMN03196940	Scaffold	99.53	0.19	257179	3098092	no	no	80.5	80.5	no	no	CG63	CG63	CLC124	CLC124
1351_Enterococcus_faecalis	Enterococcus_faecalis	RS_GCF_003709965.1	SAMN03196943	Scaffold	99.53	0.19	167760	3093890	no	no	80.5	80.5	no	no	CG63	CG63	CLC124	CLC124
2305228_Chryseobacterium_nematophagum	Chryseobacterium_nematophagum_B	RS_GCF_003710065.1	SAMN09925763	Contig	99.93	0.49	4280332	4492764	yes	yes	100	100	yes	yes	non-CG	non-CG	singleton	singleton
2483798_	Nocardioides_sp003710085	RS_GCF_003710085.1	SAMN10290708	Complete_Genome	99.53	0.52	4041717	4041717	no	yes	NA	100	no	yes	non-CG	non-CG	unclear_species_name	singleton
2483799_Georgenia_faecalis	Georgenia_A_faecalis	RS_GCF_003710105.1	SAMN10290709	Complete_Genome	99.42	0	3432109	3432109	yes	yes	100	100	yes	yes	non-CG	non-CG	singleton	singleton
28901_Salmonella_enterica	Salmonella_enterica	RS_GCF_003710125.1	SAMN10243029	Complete_Genome	99.9	0.41	4689440	4793563	no	no	88.8	88.8	no	no	CG65	CG50	CLC170	CLC147
28901_Salmonella_enterica	Salmonella_enterica	RS_GCF_003710145.1	SAMN10243031	Complete_Genome	100	0.04	4651134	4651134	no	no	88.2	88.2	no	no	CG187	CG160	CLC273	CLC246
28901_Salmonella_enterica	Salmonella_enterica	RS_GCF_003710165.1	SAMN10243028	Complete_Genome	100	0.04	4668874	4784771	no	no	88.5	88.5	no	no	CG16	CG16	CLC704	CLC638
28901_Salmonella_enterica	Salmonella_enterica	RS_GCF_003710185.1	SAMN10272908	Complete_Genome	100	0.42	4834056	4943973	no	no	87.9	87.9	no	no	CG196	CG169	CLC285	CLC258
28901_Salmonella_enterica	Salmonella_enterica	RS_GCF_003710205.1	SAMN10243030	Complete_Genome	100	0.04	4709669	4709669	no	no	87	87	no	no	CG197	CG170	CLC287	CLC260
221276_[Curtobacterium]_plantarum	Pantoea_agglomerans	RS_GCF_003710245.1	SAMN10290473	Contig	100	0.41	503616	4981783	yes	no	NA	85.4	yes	yes	non-CG	non-CG	non-CLC	singleton
2483800_	Alteribacter_sp003710255	RS_GCF_003710255.1	SAMN10290474	Contig	98.68	0.99	2394112	4178084	no	yes	NA	100	no	yes	non-CG	non-CG	unclear_species_name	singleton
1423_Bacillus_subtilis	Bacillus_subtilis	RS_GCF_003710285.1	SAMN10246063	Contig	99.81	0.53	435293	4048984	no	no	90.1	90.1	yes	yes	non-CG	non-CG	singleton	singleton
1280_Staphylococcus_aureus	Staphylococcus_aureus	RS_GCF_003710305.1	SAMN10319634	Contig	99.26	0.08	80431	2788370	no	no	91.7	91.7	no	no	CG38	CG37	CLC155	CLC144
1280_Staphylococcus_aureus	Staphylococcus_aureus	RS_GCF_003710315.1	SAMN10319636	Contig	98.9	0.08	204452	2780372	no	no	91.1	91.4	no	no	CG38	CG37	CLC155	CLC144
1280_Staphylococcus_aureus	Staphylococcus_aureus	RS_GCF_003710345.1	SAMN10319635	Contig	99.51	0.08	102692	2810505	no	no	91.9	91.8	no	no	CG38	CG37	CLC155	CLC144
1280_Staphylococcus_aureus	Staphylococcus_aureus	RS_GCF_003710355.1	SAMN10319615	Contig	99.33	0.08	171314	2824170	no	no	92	91.9	no	no	CG38	CG37	CLC155	CLC144
1280_Staphylococcus_aureus	Staphylococcus_aureus	RS_GCF_003710395.1	SAMN10319614	Contig	99.51	0.22	216448	2762111	no	no	91.6	91.6	no	no	CG38	CG37	CLC155	CLC144
1280_Staphylococcus_aureus	Staphylococcus_aureus	RS_GCF_003710425.1	SAMN10319632	Contig	99.51	0.08	137204	2778437	no	no	91.8	91.8	no	no	CG38	CG37	CLC155	CLC144
1280_Staphylococcus_aureus	Staphylococcus_aureus	RS_GCF_003710445.1	SAMN10319633	Contig	99.51	0.41	159440	2952075	no	no	91.9	92	no	no	CG38	CG37	CLC155	CLC144
1280_Staphylococcus_aureus	Staphylococcus_aureus	RS_GCF_003710455.1	SAMN10319627	Contig	99.46	0.34	155631	2851968	no	no	92	91.9	no	no	CG38	CG37	CLC155	CLC144
1280_Staphylococcus_aureus	Staphylococcus_aureus	RS_GCF_003710475.1	SAMN10319617	Contig	99.36	0.08	213897	2839966	no	no	91.9	91.9	no	no	CG38	CG37	CLC155	CLC144
1280_Staphylococcus_aureus	Staphylococcus_aureus	RS_GCF_003710505.1	SAMN10319630	Contig	99.51	0.08	158294	2816142	no	no	92	91.8	no	no	CG38	CG37	CLC155	CLC144
1280_Staphylococcus_aureus	Staphylococcus_aureus	RS_GCF_003710515.1	SAMN10319628	Contig	99.51	0.08	102692	2810505	no	no	91.9	91.8	no	no	CG38	CG37	CLC155	CLC144
1280_Staphylococcus_aureus	Staphylococcus_aureus	RS_GCF_003710545.1	SAMN10319629	Contig	99.41	0.08	241958	2777479	no	no	91.9	91.7	no	no	CG38	CG37	CLC155	CLC144
1280_Staphylococcus_aureus	Staphylococcus_aureus	RS_GCF_003710565.1	SAMN10319622	Contig	99.51	0.22	295002	2786811	no	no	92	91.9	no	no	CG38	CG37	CLC155	CLC144
1280_Staphylococcus_aureus	Staphylococcus_aureus	RS_GCF_003710575.1	SAMN10319631	Contig	99.41	0.08	241958	2777479	no	no	91.9	91.7	no	no	CG38	CG37	CLC155	CLC144
1280_Staphylococcus_aureus	Staphylococcus_aureus	RS_GCF_003710585.1	SAMN10319618	Contig	99.32	0.08	186252	2787609	no	no	91.1	91.3	no	no	CG38	CG37	CLC155	CLC144
1280_Staphylococcus_aureus	Staphylococcus_aureus	RS_GCF_003710625.1	SAMN10319626	Contig	99.51	0.17	213850	2854947	no	no	91.9	91.9	no	no	CG38	CG37	CLC155	CLC144
1280_Staphylococcus_aureus	Staphylococcus_aureus	RS_GCF_003710635.1	SAMN10319625	Contig	99.3	0.08	212873	2793489	no	no	91.9	91.9	no	no	CG38	CG37	CLC155	CLC144
1280_Staphylococcus_aureus	Staphylococcus_aureus	RS_GCF_003710645.1	SAMN10319613	Contig	99.7	3.26	147023	2874475	no	no	92	91.8	no	no	CG38	CG37	CLC155	CLC144
1280_Staphylococcus_aureus	Staphylococcus_aureus	RS_GCF_003710685.1	SAMN10319620	Contig	99.51	0.41	159440	2952075	no	no	91.9	92	no	no	CG38	CG37	CLC155	CLC144
1280_Staphylococcus_aureus	Staphylococcus_aureus	RS_GCF_003710705.1	SAMN10319621	Contig	99.46	0.08	246139	2784666	no	no	92	91.8	no	no	CG38	CG37	CLC155	CLC144
1280_Staphylococcus_aureus	Staphylococcus_aureus	RS_GCF_003710725.1	SAMN10319623	Contig	99.51	0.08	143723	2779832	no	no	91.9	91.9	no	no	CG38	CG37	CLC155	CLC144
1280_Staphylococcus_aureus	Staphylococcus_aureus	RS_GCF_003710745.1	SAMN10319624	Contig	99.51	0.08	246105	2783224	no	no	91.9	91.9	no	no	CG38	CG37	CLC155	CLC144
1280_Staphylococcus_aureus	Staphylococcus_aureus	RS_GCF_003710755.1	SAMN10319619	Contig	99.51	0.08	288568	2775073	no	no	91.8	91.8	no	no	CG38	CG37	CLC155	CLC144
1280_Staphylococcus_aureus	Staphylococcus_aureus	RS_GCF_003710765.1	SAMN10319611	Contig	99.51	0.08	244229	2774223	no	no	91.8	91.8	no	no	CG38	CG37	CLC155	CLC144
2583849_Agromyces_tardus	Agromyces_tardus	RS_GCF_003710805.1	SAMN10319705	Contig	98.99	0.76	68625	4060518	yes	yes	NA	NA	yes	yes	non-CG	non-CG	non-CLC	non-CLC
54910_Brevibacillus_centrosporus	Brevibacillus_centrosporus	RS_GCF_003710815.1	SAMN10330924	Contig	99.73	1.9	204661	5918584	no	no	95.3	81.8	yes	yes	non-CG	non-CG	CLC1	CLC1
511487_Brevibacillus_fluminis	Brevibacillus_D_fluminis	RS_GCF_003710825.1	SAMN10330925	Contig	99.64	2.51	250000	6456133	yes	yes	NA	NA	yes	yes	non-CG	non-CG	non-CLC	non-CLC
45462_Brevibacillus_borstelensis	Brevibacillus_borstelensis	RS_GCF_003710865.1	SAMN10330923	Contig	99.19	2.35	177536	5275825	no	no	94.6	94.6	yes	yes	non-CG	non-CG	CLC1	CLC1
51101_Brevibacillus_agri	Brevibacillus_agri	RS_GCF_003710885.1	SAMN10330895	Contig	99.73	0.72	90703	5181360	no	no	96.1	96.1	no	no	CG1	CG1	CLC1	CLC1
54914_Brevibacillus_parabrevis	Brevibacillus_parabrevis	RS_GCF_003710905.1	SAMN10331203	Contig	99.64	1.3	351955	6049969	no	no	95.2	95.2	yes	yes	non-CG	non-CG	CLC1	CLC1
173959_Brevibacillus_invocatus	Brevibacillus_invocatus	RS_GCF_003710915.1	SAMN10330927	Contig	99.07	0.58	155305	4753702	yes	yes	NA	NA	yes	yes	non-CG	non-CG	non-CLC	non-CLC
1655277_Brevibacillus_gelatini	Brevibacillus_gelatini	RS_GCF_003710935.1	SAMN10331140	Contig	99.72	2.15	107019	4637568	yes	yes	NA	NA	yes	yes	non-CG	non-CG	non-CLC	non-CLC
651560_Brevibacillus_nitrificans	Brevibacillus_centrosporus	RS_GCF_003710965.1	SAMN10331152	Contig	99.73	3.32	395975	6330991	yes	yes	NA	100	yes	yes	non-CG	non-CG	non-CLC	singleton
497735_Brevibacillus_panacihumi	Brevibacillus_panacihumi	RS_GCF_003710985.1	SAMN10331151	Contig	98.92	0.85	111163	5116160	no	yes	82.3	NA	yes	yes	non-CG	non-CG	singleton	non-CLC
562_Escherichia_coli	Escherichia_coli	RS_GCF_003711005.1	SAMN10319568	Complete_Genome	99.97	0.09	4849006	5030087	no	no	76.5	76.5	yes	yes	CG1008	CG971	singleton	singleton
1648923_Bacillus_paralicheniformis	Bacillus_paralicheniformis	RS_GCF_003711025.1	SAMN10094284	Complete_Genome	99.59	0.02	4476034	4476034	no	no	99.7	99.7	yes	yes	CG3	CG3	CLC6	CLC9
562_Escherichia_coli	Escherichia_coli	RS_GCF_003711045.1	SAMN08932733	Complete_Genome	99.62	0.23	4750764	4894762	no	no	76.8	76.8	no	no	CG336	CG327	CLC629	CLC627
573_Klebsiella_pneumoniae	Klebsiella_pneumoniae	RS_GCF_003711065.1	SAMN09688181	Complete_Genome	99.11	0.12	5434589	5807923	no	no	89.1	89.1	no	no	CG13	CG12	CLC1140	CLC1122
2320140_Arcobacter_peruensis	Poseidonibacter_parvus	RS_GCF_003711085.1	SAMN10031634	Chromosome	99.59	1.02	2816002	2816102	yes	no	NA	88.1	yes	yes	non-CG	non-CG	non-CLC	singleton
1867_Actinoplanes_teichomyceticus	Actinoplanes_teichomyceticus	RS_GCF_003711105.1	SAMN07567289	Complete_Genome	100	3.17	8287152	8287152	yes	yes	100	100	yes	yes	CG1	CG1	singleton	singleton
33945_Enterococcus_avium	Enterococcus_A_avium	RS_GCF_003711125.1	SAMN04327392	Complete_Genome	98.56	3.12	3723378	3723378	yes	yes	100	100	yes	yes	non-CG	non-CG	CLC8	CLC8
482957_Burkholderia_lata	Burkholderia_aenigmatica	RS_GCF_003711145.1	SAMN08042342	Complete_Genome	100	1.58	3706323	8787009	no	yes	78.1	100	yes	yes	non-CG	non-CG	singleton	singleton
2185111_	Sphingobium_yanoikuyae	RS_GCF_003711185.1	SAMN07426437	Complete_Genome	99.25	0.68	4572548	4572548	no	no	NA	74.2	no	yes	non-CG	CG11	unclear_species_name	singleton
2268087_	Polaromonas_sp003711205	RS_GCF_003711205.1	SAMN09644607	Complete_Genome	99.84	0	4507493	4507493	no	yes	NA	100	no	yes	non-CG	non-CG	unclear_species_name	non-CLC
2268026_	Runella_sp003711225	RS_GCF_003711225.1	SAMN09641963	Complete_Genome	100	0.1	7432530	7613819	no	yes	NA	NA	no	yes	non-CG	non-CG	unclear_species_name	non-CLC
1291540_Candidatus_Methanomethylophilus_alvus	Methanomethylophilus_alvus	RS_GCF_003711245.1	SAMN05892231	Complete_Genome	98.39	0.81	1666767	1666767	no	no	100	100	no	no	CG1	CG2	CLC1	CLC2
2360_	Thiodubiliella_sp001875585	RS_GCF_003711265.1	SAMN07956337	Complete_Genome	97.19	1.99	2832685	2832685	no	yes	NA	100	no	yes	non-CG	non-CG	unclear_species_name	singleton
2060938_	Acinetobacter_sp003711395	RS_GCF_003711395.1	SAMN08195253	Contig	99.45	0.82	85265	3099098	no	no	NA	85.7	no	yes	non-CG	non-CG	unclear_species_name	singleton
1351_Enterococcus_faecalis	Enterococcus_faecalis	RS_GCF_003711625.1	SAMN03840422	Contig	99.53	0.19	164979	3098361	no	no	80.6	80.6	no	no	CG63	CG63	CLC124	CLC124
1351_Enterococcus_faecalis	Enterococcus_faecalis	RS_GCF_003711635.1	SAMN03840350	Scaffold	99.53	0.19	169239	3096712	no	no	80.6	80.6	no	no	CG63	CG63	CLC124	CLC124
1351_Enterococcus_faecalis	Enterococcus_faecalis	RS_GCF_003711665.1	SAMN03840423	Scaffold	99.53	0.19	107288	3099097	no	no	80.6	80.6	no	no	CG63	CG63	CLC124	CLC124
1351_Enterococcus_faecalis	Enterococcus_faecalis	RS_GCF_003711675.1	SAMN03840424	Scaffold	99.53	0.19	174267	3096230	no	no	80.5	80.5	no	no	CG63	CG63	CLC124	CLC124
1351_Enterococcus_faecalis	Enterococcus_faecalis	RS_GCF_003711705.1	SAMN03840421	Contig	99.53	0.19	113084	3094272	no	no	80.5	80.5	no	no	CG63	CG63	CLC124	CLC124
1351_Enterococcus_faecalis	Enterococcus_faecalis	RS_GCF_003711725.1	SAMN03840427	Scaffold	99.53	0.19	99730	3093162	no	no	80.5	80.5	no	no	CG63	CG63	CLC124	CLC124
1351_Enterococcus_faecalis	Enterococcus_faecalis	RS_GCF_003711745.1	SAMN03840435	Scaffold	99.53	0.19	167746	3094870	no	no	80.6	80.6	no	no	CG63	CG63	CLC124	CLC124
1351_Enterococcus_faecalis	Enterococcus_faecalis	RS_GCF_003711755.1	SAMN03840433	Scaffold	99.53	0.19	167760	3092688	no	no	80.5	80.5	no	no	CG63	CG63	CLC124	CLC124
1351_Enterococcus_faecalis	Enterococcus_faecalis	RS_GCF_003711785.1	SAMN03840434	Scaffold	99.53	0.19	166442	3094305	no	no	80.6	80.6	no	no	CG63	CG63	CLC124	CLC124
2306299_	Brachybacterium_intestinipullorum	RS_GCF_003711805.1	SAMN09929410	Scaffold	98.25	0	412638	3964988	no	yes	NA	NA	no	yes	non-CG	non-CG	unclear_species_name	non-CLC
1351_Enterococcus_faecalis	Enterococcus_faecalis	RS_GCF_003711825.1	SAMN03840436	Scaffold	99.53	0.19	167746	3093415	no	no	80.6	80.6	no	no	CG63	CG63	CLC124	CLC124
1368476_Lysinibacillus_halotolerans	Ureibacillus_halotolerans	RS_GCF_003711845.1	SAMN10337898	Scaffold	99.34	0.55	58721	3548511	yes	yes	NA	NA	yes	yes	non-CG	non-CG	non-CLC	non-CLC
470_Acinetobacter_baumannii	Acinetobacter_baumannii	RS_GCF_003711855.1	SAMN10338983	Contig	99.98	0.76	110182	3954783	no	no	83.7	83.7	no	no	CG45	CG45	CLC856	CLC851
470_Acinetobacter_baumannii	Acinetobacter_baumannii	RS_GCF_003711885.1	SAMN10338982	Contig	100	0.14	74409	4054710	no	no	85.7	85.7	no	no	CG329	CG324	CLC857	CLC852
470_Acinetobacter_baumannii	Acinetobacter_baumannii	RS_GCF_003711895.1	SAMN10338981	Contig	99.44	0.66	99560	4003999	no	no	84	84	no	no	CG21	CG21	CLC24	CLC24
470_Acinetobacter_baumannii	Acinetobacter_baumannii	RS_GCF_003711945.1	SAMN10338979	Contig	99.98	0.68	122506	4016773	no	no	84.1	84.1	no	no	CG45	CG45	CLC855	CLC850
573_Klebsiella_pneumoniae	Klebsiella_quasipneumoniae	RS_GCF_003711965.1	SAMN10340905	Scaffold	99.69	0.76	367144	5256372	no	no	83.4	93.9	yes	yes	non-CG	non-CG	singleton	singleton
470_Acinetobacter_baumannii	Acinetobacter_baumannii	RS_GCF_003711985.1	SAMN10338980	Contig	99.93	0.79	129344	3956510	no	no	83.7	83.7	no	no	CG45	CG45	CLC856	CLC851
2382159_	Proteiniphilum_sp003712195	RS_GCF_003712195.1	SAMN10135873	Contig	99.45	1.09	141473	4429412	no	yes	NA	NA	no	yes	non-CG	non-CG	unclear_species_name	non-CLC
1597_Lacticaseibacillus_paracasei	Lacticaseibacillus_paracasei	RS_GCF_003712225.1	SAMN04088858	Contig	99.46	0	652440	3098435	no	no	85.8	85.8	yes	yes	CG2	CG2	singleton	singleton
1597_Lacticaseibacillus_paracasei	Lacticaseibacillus_paracasei	RS_GCF_003712245.1	SAMN04088862	Scaffold	99.46	0	136329	3145663	no	no	87.2	87.2	yes	yes	non-CG	non-CG	singleton	singleton
1597_Lacticaseibacillus_paracasei	Lacticaseibacillus_paracasei	RS_GCF_003712265.1	SAMN04088863	Scaffold	99.46	0	48460	2969045	no	no	87.8	87.8	yes	yes	CG43	CG45	singleton	singleton
1597_Lacticaseibacillus_paracasei	Lacticaseibacillus_paracasei	RS_GCF_003712275.1	SAMN04088861	Scaffold	99.46	0	48769	2635988	no	no	79.6	79.6	no	no	CG42	CG44	CLC65	CLC69
1597_Lacticaseibacillus_paracasei	Lacticaseibacillus_paracasei	RS_GCF_003712295.1	SAMN04088859	Contig	99.46	0	1656744	2962283	no	no	87	87	yes	yes	non-CG	non-CG	singleton	singleton
1597_Lacticaseibacillus_paracasei	Lacticaseibacillus_paracasei	RS_GCF_003712325.1	SAMN04088867	Scaffold	99.35	0.14	100815	3107674	no	no	88.5	88.5	yes	yes	CG43	CG45	singleton	singleton
1597_Lacticaseibacillus_paracasei	Lacticaseibacillus_paracasei	RS_GCF_003712345.1	SAMN04088866	Contig	98.91	0	875672	2922112	no	no	81.6	81.6	yes	yes	non-CG	non-CG	singleton	singleton
1597_Lacticaseibacillus_paracasei	Lacticaseibacillus_paracasei	RS_GCF_003712355.1	SAMN04088860	Contig	99.46	0	886049	2759882	no	no	80.1	80.1	yes	yes	CG42	CG44	CLC65	CLC69
1597_Lacticaseibacillus_paracasei	Lacticaseibacillus_paracasei	RS_GCF_003712385.1	SAMN04088865	Scaffold	99.46	0	54860	2937716	no	no	83.6	83.6	yes	yes	non-CG	non-CG	singleton	singleton
1597_Lacticaseibacillus_paracasei	Lacticaseibacillus_paracasei	RS_GCF_003712395.1	SAMN04088864	Scaffold	99.46	0	42776	2833968	no	no	80	80	yes	yes	non-CG	non-CG	singleton	singleton
1597_Lacticaseibacillus_paracasei	Lacticaseibacillus_paracasei	RS_GCF_003712425.1	SAMN04088868	Contig	99.46	0	55900	2875458	no	no	85.1	85.1	no	yes	CG47	CG49	CLC72	CLC76
1597_Lacticaseibacillus_paracasei	Lacticaseibacillus_paracasei	RS_GCF_003712445.1	SAMN04088870	Contig	99.46	0	55900	2856100	no	no	85	85	yes	no	CG47	CG49	CLC72	CLC76
1597_Lacticaseibacillus_paracasei	Lacticaseibacillus_paracasei	RS_GCF_003712455.1	SAMN04088871	Contig	99.46	0	58308	2597114	no	no	79	79	no	no	CG42	CG44	CLC65	CLC69
1597_Lacticaseibacillus_paracasei	Lacticaseibacillus_paracasei	RS_GCF_003712485.1	SAMN04088873	Scaffold	99.46	0	448436	2981260	no	no	81	81	no	no	CG12	CG12	CLC75	CLC79
1597_Lacticaseibacillus_paracasei	Lacticaseibacillus_paracasei	RS_GCF_003712505.1	SAMN04088875	Contig	99.46	0	41416	2845461	no	no	80.4	80.4	no	no	CG12	CG12	CLC75	CLC79
1597_Lacticaseibacillus_paracasei	Lacticaseibacillus_paracasei	RS_GCF_003712525.1	SAMN04088872	Scaffold	98.91	0	37040	2750753	no	no	81.2	81.2	yes	yes	CG12	CG12	singleton	singleton
1597_Lacticaseibacillus_paracasei	Lacticaseibacillus_paracasei	RS_GCF_003712535.1	SAMN04088877	Contig	99.46	0	89338	2959560	no	no	85.3	85.3	yes	yes	non-CG	non-CG	singleton	singleton
1597_Lacticaseibacillus_paracasei	Lacticaseibacillus_paracasei	RS_GCF_003712565.1	SAMN04088878	Contig	99.46	0	108654	3109331	no	no	87	87	no	no	CG18	CG19	CLC79	CLC83
1597_Lacticaseibacillus_paracasei	Lacticaseibacillus_paracasei	RS_GCF_003712585.1	SAMN04088876	Scaffold	99.46	0.54	50819	3052779	no	no	85.8	85.8	yes	yes	CG50	CG52	singleton	singleton
1597_Lacticaseibacillus_paracasei	Lacticaseibacillus_paracasei	RS_GCF_003712605.1	SAMN04088879	Contig	99.46	0	121212	3030548	no	no	88.3	88.3	no	no	non-CG	non-CG	CLC80	CLC84
1597_Lacticaseibacillus_paracasei	Lacticaseibacillus_paracasei	RS_GCF_003712625.1	SAMN04088880	Contig	98.91	0	77553	2704137	no	no	85.9	85.9	yes	yes	CG53	CG55	singleton	singleton
1597_Lacticaseibacillus_paracasei	Lacticaseibacillus_paracasei	RS_GCF_003712645.1	SAMN04088881	Contig	99.46	0	89329	2891269	no	no	85.1	85.1	yes	yes	CG54	CG56	CLC82	CLC86
1597_Lacticaseibacillus_paracasei	Lacticaseibacillus_paracasei	RS_GCF_003712665.1	SAMN04088882	Contig	99.46	0	211315	2981414	no	no	86.3	86.3	yes	yes	non-CG	non-CG	singleton	singleton
1597_Lacticaseibacillus_paracasei	Lacticaseibacillus_paracasei	RS_GCF_003712685.1	SAMN04088883	Contig	99.32	0.17	31725	2889501	no	no	81.3	81.3	yes	yes	CG12	CG12	singleton	singleton
1597_Lacticaseibacillus_paracasei	Lacticaseibacillus_paracasei	RS_GCF_003712705.1	SAMN04088884	Contig	99.46	0	49352	2860522	no	no	85.4	85.4	yes	yes	CG43	CG45	singleton	singleton
1597_Lacticaseibacillus_paracasei	Lacticaseibacillus_paracasei	RS_GCF_003712725.1	SAMN04088885	Contig	99.46	0	44679	2901858	no	no	81.4	81.4	yes	yes	CG42	CG44	singleton	singleton
1597_Lacticaseibacillus_paracasei	Lacticaseibacillus_paracasei	RS_GCF_003712745.1	SAMN04088890	Scaffold	99.46	0	50838	3026814	no	no	82	82	yes	yes	non-CG	non-CG	singleton	singleton
1597_Lacticaseibacillus_paracasei	Lacticaseibacillus_paracasei	RS_GCF_003712755.1	SAMN04088888	Contig	99.46	0.14	331758	3133908	no	no	87.7	87.7	yes	yes	CG4	CG4	CLC87	CLC91
1597_Lacticaseibacillus_paracasei	Lacticaseibacillus_paracasei	RS_GCF_003712785.1	SAMN04088891	Contig	99.46	0	101493	3026331	no	no	85.5	85.5	yes	yes	CG5	CG5	singleton	singleton
1597_Lacticaseibacillus_paracasei	Lacticaseibacillus_paracasei	RS_GCF_003712795.1	SAMN04088889	Contig	99.46	0	211118	3070487	no	no	86.1	86.1	yes	yes	CG2	CG2	singleton	singleton
1597_Lacticaseibacillus_paracasei	Lacticaseibacillus_paracasei	RS_GCF_003712825.1	SAMN04088896	Scaffold	98.91	0	134390	3073151	no	no	86	86	yes	yes	CG4	CG4	singleton	singleton
1597_Lacticaseibacillus_paracasei	Lacticaseibacillus_paracasei	RS_GCF_003712835.1	SAMN04088897	Scaffold	99.46	0.14	68748	2937151	no	no	84.9	84.9	yes	yes	non-CG	non-CG	singleton	singleton
1597_Lacticaseibacillus_paracasei	Lacticaseibacillus_paracasei	RS_GCF_003712865.1	SAMN04088874	Contig	99.46	0	48521	2924429	no	no	82.2	82.2	yes	yes	non-CG	non-CG	singleton	singleton
1597_Lacticaseibacillus_paracasei	Lacticaseibacillus_paracasei	RS_GCF_003712875.1	SAMN04088892	Scaffold	99.46	0	43866	2789529	no	no	81.2	81.2	yes	yes	CG12	CG12	singleton	singleton
1597_Lacticaseibacillus_paracasei	Lacticaseibacillus_paracasei	RS_GCF_003712905.1	SAMN04088886	Contig	99.46	0	2439857	3088310	no	no	89.3	89.3	yes	yes	non-CG	non-CG	CLC80	CLC84
1597_Lacticaseibacillus_paracasei	Lacticaseibacillus_paracasei	RS_GCF_003712925.1	SAMN04088869	Scaffold	99.46	0	48421	3142646	no	no	87.1	87.1	yes	yes	non-CG	non-CG	singleton	singleton
1597_Lacticaseibacillus_paracasei	Lacticaseibacillus_paracasei	RS_GCF_003712935.1	SAMN04088887	Scaffold	99.46	0	88525	2888354	no	no	85.2	85.2	no	no	CG54	CG56	CLC82	CLC86
1597_Lacticaseibacillus_paracasei	Lacticaseibacillus_paracasei	RS_GCF_003712965.1	SAMN04088893	Contig	99.46	0	112142	3173265	no	no	87.4	87.4	yes	yes	CG57	CG59	singleton	singleton
1597_Lacticaseibacillus_paracasei	Lacticaseibacillus_paracasei	RS_GCF_003712985.1	SAMN04088895	Contig	99.46	0	128855	3105363	no	no	87	87	yes	yes	CG18	CG19	CLC79	CLC83
1597_Lacticaseibacillus_paracasei	Lacticaseibacillus_paracasei	RS_GCF_003713005.1	SAMN04088894	Contig	99.46	0	130795	3062124	no	no	86.3	86.3	yes	yes	CG5	CG5	singleton	singleton
1764_Mycobacterium_avium	Mycobacterium_avium	RS_GCF_003713025.1	SAMN10337859	Complete_Genome	99.28	0.33	4837149	4837149	no	no	99.9	99.9	no	no	CG39	CG39	CLC44	CLC44
1764_Mycobacterium_avium	Mycobacterium_avium	RS_GCF_003713045.1	SAMN10337856	Complete_Genome	99.25	0.33	4831261	4831261	no	no	100	100	no	no	CG39	CG39	CLC44	CLC44
2674991_Cohnella_candidum	Cohnella_candidum	RS_GCF_003713065.1	SAMN10259933	Complete_Genome	98.61	0	5289049	5289049	yes	yes	NA	NA	yes	yes	non-CG	non-CG	non-CLC	non-CLC
28095_Burkholderia_gladioli	Burkholderia_gladioli	RS_GCF_003713105.1	SAMN10345356	Complete_Genome	100	1.76	4171651	8320525	no	no	79.4	79.4	yes	yes	non-CG	non-CG	singleton	singleton
1352_Enterococcus_faecium	Enterococcus_B_faecium	RS_GCF_003713175.1	SAMN10182658	Contig	99.63	0	76421	2897065	no	no	83.7	83.7	yes	yes	CG12	CG10	singleton	singleton
1290_Staphylococcus_hominis	Staphylococcus_hominis	RS_GCF_003716315.1	SAMN10359097	Contig	99.38	0.57	223786	2146766	no	no	88.9	88.9	no	no	CG22	CG1	CLC23	CLC1
2486026_Cryobacterium_tepidiphilum	Cryobacterium_C_tepidiphilum	RS_GCF_003716325.1	SAMN10358529	Contig	98.23	1.77	126388	2862819	yes	yes	NA	NA	yes	yes	non-CG	non-CG	non-CLC	non-CLC
666_Vibrio_cholerae	Vibrio_cholerae	RS_GCF_003716365.1	SAMN10360553	Scaffold	100	0.17	204192	4018140	no	no	91.8	91.8	no	no	CG181	CG199	CLC213	CLC231
666_Vibrio_cholerae	Vibrio_cholerae	RS_GCF_003716425.1	SAMN10360552	Contig	99.53	0.08	2946180	4109474	no	no	85.7	85.7	yes	yes	non-CG	non-CG	singleton	singleton
666_Vibrio_cholerae	Vibrio_cholerae	RS_GCF_003716435.1	SAMN10360546	Contig	99.98	0.16	3073750	4081455	no	no	88.5	88.5	yes	no	non-CG	non-CG	CLC207	CLC225
666_Vibrio_cholerae	Vibrio_cholerae	RS_GCF_003716465.1	SAMN10360550	Contig	99.53	0.12	2924072	4117952	no	no	88.8	88.8	yes	no	non-CG	non-CG	CLC210	CLC228
666_Vibrio_cholerae	Vibrio_cholerae	RS_GCF_003716505.1	SAMN10360549	Contig	99.98	0.17	2883085	4020471	no	no	86.1	86.1	yes	yes	non-CG	non-CG	CLC209	CLC227
666_Vibrio_cholerae	Vibrio_cholerae	RS_GCF_003716515.1	SAMN10360548	Contig	99.98	0	2927934	4030666	no	no	90.8	90.8	no	no	non-CG	non-CG	CLC208	CLC226
1576874_Corynebacterium_alimapuense	Corynebacterium_alimapuense	RS_GCF_003716585.1	SAMN08535650	Scaffold	99.45	0	386403	2287550	yes	yes	NA	NA	yes	yes	non-CG	non-CG	non-CLC	non-CLC
287_Pseudomonas_aeruginosa	Pseudomonas_aeruginosa	RS_GCF_003716765.1	SAMN10187562	Complete_Genome	99	0.54	6877287	6877287	no	no	95.7	95.7	no	no	CG2	CG2	CLC142	CLC142
511_Alcaligenes_faecalis	Alcaligenes_aquatilis	RS_GCF_003716855.1	SAMN10101723	Complete_Genome	100	0	3866803	3866803	no	no	75.9	83.4	yes	yes	non-CG	non-CG	singleton	singleton
2479546_Vibrio_zhugei	Vibrio_zhugei	RS_GCF_003716875.1	SAMN10245970	Complete_Genome	93.84	0.9	2901449	4009379	yes	yes	NA	NA	yes	yes	non-CG	non-CG	non-CLC	non-CLC
239935_Akkermansia_muciniphila	Akkermansia_muciniphila	RS_GCF_003716915.1	SAMN07978491	Complete_Genome	97.96	0	2772237	2772237	no	no	92.6	92.6	yes	yes	non-CG	non-CG	singleton	singleton
239935_Akkermansia_muciniphila	Akkermansia_muciniphila	RS_GCF_003716935.1	SAMN07980909	Complete_Genome	97.73	0	2663833	2663833	no	no	100	100	no	no	CG2	CG2	CLC2	CLC2
239935_Akkermansia_muciniphila	Akkermansia_muciniphila	RS_GCF_003716955.1	SAMN07980958	Complete_Genome	97.28	0	2664010	2664010	no	no	100	100	no	no	CG2	CG2	CLC2	CLC2
239935_Akkermansia_muciniphila	Akkermansia_muciniphila	RS_GCF_003716975.1	SAMN07980963	Complete_Genome	97.96	0	2764211	2764211	no	no	91.9	91.9	no	no	CG15	CG12	CLC16	CLC13
28901_Salmonella_enterica	Salmonella_enterica	RS_GCF_003716995.1	SAMN09320528	Complete_Genome	100	0.07	4782756	5000268	no	no	99.7	99.7	no	no	CG19	CG19	CLC23	CLC23
28901_Salmonella_enterica	Salmonella_enterica	RS_GCF_003717015.1	SAMN09320527	Complete_Genome	100	0.07	4783528	5000436	no	no	99.7	99.7	no	no	CG19	CG19	CLC23	CLC23
28901_Salmonella_enterica	Salmonella_enterica	RS_GCF_003717035.1	SAMN09320526	Complete_Genome	100	0.07	4784370	5001453	no	no	99.6	99.6	no	no	CG19	CG19	CLC23	CLC23
28901_Salmonella_enterica	Salmonella_enterica	RS_GCF_003717055.1	SAMN09320523	Complete_Genome	100	0.04	4778473	4778473	no	no	99.1	99.1	no	no	CG19	CG19	CLC32	CLC32
28901_Salmonella_enterica	Salmonella_enterica	RS_GCF_003717075.1	SAMN09320522	Complete_Genome	100	0.22	4799426	4906132	no	no	99.2	99.2	no	no	CG19	CG19	CLC23	CLC23
28901_Salmonella_enterica	Salmonella_enterica	RS_GCF_003717095.1	SAMN09320521	Complete_Genome	100	0.07	4782608	4999523	no	no	99.7	99.7	no	no	CG19	CG19	CLC23	CLC23
28901_Salmonella_enterica	Salmonella_enterica	RS_GCF_003717115.1	SAMN09320520	Complete_Genome	100	0.07	4782854	4999937	no	no	99.6	99.6	no	no	CG19	CG19	CLC23	CLC23
28901_Salmonella_enterica	Salmonella_enterica	RS_GCF_003717135.1	SAMN09320519	Complete_Genome	100	0.07	4783243	4999942	no	no	99.7	99.7	no	no	CG19	CG19	CLC23	CLC23
28901_Salmonella_enterica	Salmonella_enterica	RS_GCF_003717215.1	SAMN09320518	Complete_Genome	100	0.07	4784815	5001887	no	no	99.5	99.5	no	no	CG19	CG19	CLC23	CLC23
28901_Salmonella_enterica	Salmonella_enterica	RS_GCF_003717285.1	SAMN09320517	Complete_Genome	100	0.04	4786194	4786194	no	no	99.7	99.7	no	no	CG19	CG19	CLC23	CLC23
1280_Staphylococcus_aureus	Staphylococcus_aureus	RS_GCF_003717315.1	SAMN09930408	Scaffold	99.51	0.08	693571	2692570	no	no	89.9	90.9	no	no	CG24	CG24	CLC893	CLC846
1280_Staphylococcus_aureus	Staphylococcus_aureus	RS_GCF_003717335.1	SAMN09930405	Scaffold	99.51	0.08	510983	2665056	no	no	90.6	91.8	no	no	CG8	CG8	CLC459	CLC439
28901_Salmonella_enterica	Salmonella_enterica	RS_GCF_003717355.1	SAMN09320516	Complete_Genome	100	0.07	4785705	5004332	no	no	99.7	99.7	no	no	CG19	CG19	CLC23	CLC23
1280_Staphylococcus_aureus	Staphylococcus_aureus	RS_GCF_003717375.1	SAMN09930407	Contig	99.51	0.08	694997	2798647	no	no	91.1	92.8	yes	yes	CG24	CG24	CLC893	CLC846
28901_Salmonella_enterica	Salmonella_enterica	RS_GCF_003717395.1	SAMN09320514	Complete_Genome	100	0.07	4783337	5000621	no	no	99.7	99.7	no	no	CG19	CG19	CLC23	CLC23
1280_Staphylococcus_aureus	Staphylococcus_aureus	RS_GCF_003717415.1	SAMN09930406	Scaffold	99.51	0.22	224660	2731923	no	no	89.6	90.7	no	no	CG70	CG69	CLC892	CLC845
28901_Salmonella_enterica	Salmonella_enterica	RS_GCF_003717435.1	SAMN09320513	Complete_Genome	100	0.04	4783092	4783092	no	no	99.7	99.7	no	no	CG19	CG19	CLC23	CLC23
28901_Salmonella_enterica	Salmonella_enterica	RS_GCF_003717455.1	SAMN09320512	Complete_Genome	100	0.07	4784615	5001425	no	no	99.7	99.7	no	no	CG19	CG19	CLC23	CLC23
28901_Salmonella_enterica	Salmonella_enterica	RS_GCF_003717475.1	SAMN09320511	Complete_Genome	100	0.07	4786487	5002279	no	no	99.6	99.6	no	no	CG19	CG19	CLC23	CLC23
2306584_	Bacillus_paralicheniformis	RS_GCF_003717485.1	SAMN09930411	Scaffold	99.07	0.02	1070773	4479894	no	no	NA	95.3	no	yes	non-CG	non-CG	unclear_species_name	singleton
28901_Salmonella_enterica	Salmonella_enterica	RS_GCF_003717515.1	SAMN09320510	Complete_Genome	100	0.22	4821321	4928027	no	no	99.2	99.2	no	no	CG19	CG19	CLC23	CLC23
28901_Salmonella_enterica	Salmonella_enterica	RS_GCF_003717535.1	SAMN09320509	Complete_Genome	100	0.07	4784767	5002162	no	no	99.7	99.7	no	no	CG19	CG19	CLC23	CLC23
28901_Salmonella_enterica	Salmonella_enterica	RS_GCF_003717575.1	SAMN09320507	Complete_Genome	100	0.07	4799946	5017285	no	no	99.2	99.2	no	no	CG19	CG19	CLC23	CLC23
562_Escherichia_coli	Escherichia_coli	RS_GCF_003717595.1	SAMN09483841	Complete_Genome	98.48	0.19	4582842	4582842	no	no	74.4	74.4	no	no	CG3	CG3	CLC1004	CLC1022
28901_Salmonella_enterica	Salmonella_enterica	RS_GCF_003717615.1	SAMN09320564	Complete_Genome	100	0.07	4783691	4875582	no	no	99.7	99.7	no	no	CG19	CG19	CLC23	CLC23
28901_Salmonella_enterica	Salmonella_enterica	RS_GCF_003717635.1	SAMN09320563	Complete_Genome	99.88	0.04	4774500	4774500	no	no	98.9	98.9	no	no	CG19	CG19	CLC31	CLC31
28901_Salmonella_enterica	Salmonella_enterica	RS_GCF_003717655.1	SAMN09320562	Complete_Genome	100	0.22	4807408	4914114	no	no	99.6	99.6	no	no	CG19	CG19	CLC23	CLC23
28901_Salmonella_enterica	Salmonella_enterica	RS_GCF_003717675.1	SAMN09320561	Complete_Genome	100	0.22	4790593	4897299	no	no	99	99	no	no	CG19	CG19	CLC23	CLC23
28901_Salmonella_enterica	Salmonella_enterica	RS_GCF_003717695.1	SAMN09320560	Complete_Genome	100	0.15	4785665	4877556	no	no	99.6	99.6	no	no	CG19	CG19	CLC23	CLC23
28901_Salmonella_enterica	Salmonella_enterica	RS_GCF_003717715.1	SAMN09320559	Complete_Genome	100	0.04	4814028	4814028	no	no	99.6	99.6	no	no	CG19	CG19	CLC23	CLC23
28901_Salmonella_enterica	Salmonella_enterica	RS_GCF_003717735.1	SAMN09320558	Complete_Genome	100	0.07	4783204	4875052	no	no	99.6	99.6	no	no	CG19	CG19	CLC23	CLC23
28901_Salmonella_enterica	Salmonella_enterica	RS_GCF_003717755.1	SAMN09320557	Complete_Genome	100	0.22	4897593	5004298	no	no	99.2	99.2	yes	yes	CG19	CG19	CLC23	CLC23
28901_Salmonella_enterica	Salmonella_enterica	RS_GCF_003717775.1	SAMN09320556	Complete_Genome	100	0.04	4795465	4795465	no	no	99.2	99.2	no	no	CG19	CG19	CLC23	CLC23
28901_Salmonella_enterica	Salmonella_enterica	RS_GCF_003717795.1	SAMN09320555	Complete_Genome	99.88	0.04	4774558	4774558	no	no	99	99	no	no	CG19	CG19	CLC31	CLC31
28901_Salmonella_enterica	Salmonella_enterica	RS_GCF_003717815.1	SAMN09320554	Complete_Genome	100	0.07	4782825	4874717	no	no	99.7	99.7	no	no	CG19	CG19	CLC23	CLC23
28901_Salmonella_enterica	Salmonella_enterica	RS_GCF_003717835.1	SAMN09320553	Complete_Genome	100	0.22	4809171	4915877	no	no	99.6	99.6	no	no	CG19	CG19	CLC23	CLC23
28901_Salmonella_enterica	Salmonella_enterica	RS_GCF_003717855.1	SAMN09320552	Complete_Genome	100	0.04	4791108	4791108	no	no	99.1	99.1	no	no	CG19	CG19	CLC23	CLC23
28901_Salmonella_enterica	Salmonella_enterica	RS_GCF_003717875.1	SAMN09320551	Complete_Genome	100	0.22	4791587	4898293	no	no	98.9	98.9	no	no	CG19	CG19	CLC23	CLC23
28901_Salmonella_enterica	Salmonella_enterica	RS_GCF_003717895.1	SAMN09320550	Complete_Genome	100	0.22	4808285	4914991	no	no	99.7	99.7	no	no	CG19	CG19	CLC23	CLC23
28901_Salmonella_enterica	Salmonella_enterica	RS_GCF_003717915.1	SAMN09320549	Complete_Genome	100	0.07	4783891	4875739	no	no	99.6	99.6	no	no	CG19	CG19	CLC23	CLC23
28901_Salmonella_enterica	Salmonella_enterica	RS_GCF_003717935.1	SAMN09320548	Complete_Genome	99.88	0.04	4773823	4773823	no	no	98.8	98.8	no	no	CG19	CG19	CLC31	CLC31
28901_Salmonella_enterica	Salmonella_enterica	RS_GCF_003717955.1	SAMN09320547	Complete_Genome	99.88	0.04	4775702	4775702	no	no	99	99	no	no	CG19	CG19	CLC31	CLC31
28901_Salmonella_enterica	Salmonella_enterica	RS_GCF_003717975.1	SAMN09320546	Complete_Genome	100	0.22	4800621	4907327	no	no	99.7	99.7	no	no	CG19	CG19	CLC23	CLC23
28901_Salmonella_enterica	Salmonella_enterica	RS_GCF_003717995.1	SAMN09320545	Complete_Genome	100	0.22	4800199	4906905	no	no	99.6	99.6	no	no	CG19	CG19	CLC23	CLC23
28901_Salmonella_enterica	Salmonella_enterica	RS_GCF_003718015.1	SAMN09320544	Complete_Genome	99.88	0.04	4775784	4775784	no	no	99	99	no	no	CG19	CG19	CLC31	CLC31
28901_Salmonella_enterica	Salmonella_enterica	RS_GCF_003718035.1	SAMN09320543	Complete_Genome	100	0.22	4799269	4905975	no	no	99.6	99.6	no	no	CG19	CG19	CLC23	CLC23
28901_Salmonella_enterica	Salmonella_enterica	RS_GCF_003718055.1	SAMN09320542	Complete_Genome	100	0.04	4806999	4806999	no	no	99.7	99.7	no	no	CG19	CG19	CLC23	CLC23
28901_Salmonella_enterica	Salmonella_enterica	RS_GCF_003718075.1	SAMN09320541	Complete_Genome	100	0.22	4799956	4906662	no	no	99.7	99.7	no	no	CG19	CG19	CLC23	CLC23
28901_Salmonella_enterica	Salmonella_enterica	RS_GCF_003718095.1	SAMN09320540	Complete_Genome	100	0.04	4782083	4782083	no	no	99.7	99.7	no	no	CG19	CG19	CLC23	CLC23
28901_Salmonella_enterica	Salmonella_enterica	RS_GCF_003718115.1	SAMN09320539	Complete_Genome	100	0.22	4807681	4914387	no	no	99.7	99.7	no	no	CG19	CG19	CLC23	CLC23
28901_Salmonella_enterica	Salmonella_enterica	RS_GCF_003718135.1	SAMN09320538	Complete_Genome	100	0.04	4804086	4892630	no	no	99.1	99.1	no	no	CG19	CG19	CLC23	CLC23
28901_Salmonella_enterica	Salmonella_enterica	RS_GCF_003718155.1	SAMN09320537	Complete_Genome	100	0.04	4800376	4800376	no	no	99.6	99.6	no	no	CG19	CG19	CLC23	CLC23
28901_Salmonella_enterica	Salmonella_enterica	RS_GCF_003718175.1	SAMN09320536	Complete_Genome	100	0.04	4808675	4808675	no	no	99.7	99.7	no	no	CG19	CG19	CLC23	CLC23
28901_Salmonella_enterica	Salmonella_enterica	RS_GCF_003718195.1	SAMN09320535	Complete_Genome	100	0.07	4781801	4999085	no	no	99.6	99.6	no	no	CG19	CG19	CLC23	CLC23
28901_Salmonella_enterica	Salmonella_enterica	RS_GCF_003718235.1	SAMN09320533	Complete_Genome	100	0.04	4778368	4778368	no	no	99.1	99.1	no	no	CG19	CG19	CLC32	CLC32
28901_Salmonella_enterica	Salmonella_enterica	RS_GCF_003718255.1	SAMN09320532	Complete_Genome	100	0.22	4807430	4914136	no	no	99.6	99.6	no	no	CG19	CG19	CLC23	CLC23
28901_Salmonella_enterica	Salmonella_enterica	RS_GCF_003718275.1	SAMN09320531	Complete_Genome	100	0.07	4782665	4999748	no	no	99.7	99.7	no	no	CG19	CG19	CLC23	CLC23
28901_Salmonella_enterica	Salmonella_enterica	RS_GCF_003718295.1	SAMN09320530	Complete_Genome	100	0.07	4783762	4998358	no	no	99.6	99.6	no	no	CG19	CG19	CLC23	CLC23
28901_Salmonella_enterica	Salmonella_enterica	RS_GCF_003718315.1	SAMN09320529	Complete_Genome	100	0.04	4842715	4842715	no	no	99.1	99.1	no	no	CG19	CG19	CLC23	CLC23
1089444_Dickeya_solani	Dickeya_solani	RS_GCF_003718335.1	SAMN07840269	Complete_Genome	99.99	0.33	4937554	4937554	no	no	99.9	99.9	yes	yes	CG1	CG1	singleton	singleton
28901_Salmonella_enterica	Salmonella_enterica	RS_GCF_003718355.1	SAMN09320578	Complete_Genome	100	0.22	4801146	4907851	no	no	99.7	99.7	no	no	CG19	CG19	CLC23	CLC23
28901_Salmonella_enterica	Salmonella_enterica	RS_GCF_003718375.1	SAMN09320577	Complete_Genome	100	0.04	4795890	4795890	no	no	99.2	99.2	no	no	CG19	CG19	CLC23	CLC23
28901_Salmonella_enterica	Salmonella_enterica	RS_GCF_003718395.1	SAMN09320576	Complete_Genome	100	0.22	4799747	4906452	no	no	99.4	99.4	no	no	CG19	CG19	CLC23	CLC23
28901_Salmonella_enterica	Salmonella_enterica	RS_GCF_003718415.1	SAMN09320575	Complete_Genome	100	0.07	4783156	4876601	no	no	99.6	99.6	no	no	CG19	CG19	CLC23	CLC23
28901_Salmonella_enterica	Salmonella_enterica	RS_GCF_003718435.1	SAMN09320574	Complete_Genome	100	0.07	4782707	4874555	no	no	99.7	99.7	no	no	CG19	CG19	CLC23	CLC23
28901_Salmonella_enterica	Salmonella_enterica	RS_GCF_003718455.1	SAMN09320573	Complete_Genome	100	0.22	4799748	4906454	no	no	99.7	99.7	no	no	CG19	CG19	CLC23	CLC23
28901_Salmonella_enterica	Salmonella_enterica	RS_GCF_003718475.1	SAMN09320572	Complete_Genome	100	0.22	4801819	4908524	no	no	99.7	99.7	no	no	CG19	CG19	CLC23	CLC23
28901_Salmonella_enterica	Salmonella_enterica	RS_GCF_003718495.1	SAMN09320571	Complete_Genome	100	0.04	4782235	4782235	no	no	99.7	99.7	no	no	CG19	CG19	CLC23	CLC23
28901_Salmonella_enterica	Salmonella_enterica	RS_GCF_003718515.1	SAMN09320570	Complete_Genome	100	0.04	4800586	4800586	no	no	99.7	99.7	no	no	CG19	CG19	CLC23	CLC23
28901_Salmonella_enterica	Salmonella_enterica	RS_GCF_003718535.1	SAMN09320569	Complete_Genome	100	0.22	4797628	4904334	no	no	99.7	99.7	no	no	CG19	CG19	CLC23	CLC23
28901_Salmonella_enterica	Salmonella_enterica	RS_GCF_003718555.1	SAMN09320568	Complete_Genome	100	0.22	4800928	4907634	no	no	99.6	99.6	no	no	CG19	CG19	CLC23	CLC23
28901_Salmonella_enterica	Salmonella_enterica	RS_GCF_003718575.1	SAMN09320567	Complete_Genome	100	0.04	4829489	4872916	no	no	99.2	99.2	no	no	CG19	CG19	CLC23	CLC23
28901_Salmonella_enterica	Salmonella_enterica	RS_GCF_003718595.1	SAMN09320566	Complete_Genome	100	0.04	4807245	4807245	no	no	99.7	99.7	no	no	CG19	CG19	CLC23	CLC23
28901_Salmonella_enterica	Salmonella_enterica	RS_GCF_003718615.1	SAMN09320565	Complete_Genome	99.88	0.04	4775386	4775386	no	no	99	99	no	no	CG19	CG19	CLC31	CLC31
28901_Salmonella_enterica	Salmonella_enterica	RS_GCF_003718635.1	SAMN09320525	Complete_Genome	100	0.07	4786711	5003831	no	no	99.7	99.7	no	no	CG19	CG19	CLC23	CLC23
28901_Salmonella_enterica	Salmonella_enterica	RS_GCF_003718655.1	SAMN09320506	Complete_Genome	100	0.07	4783542	5000389	no	no	99.7	99.7	no	no	CG19	CG19	CLC23	CLC23
2483363_	Marichromatium_gracile	RS_GCF_003718675.1	SAMN10285743	Scaffold	99.94	0.57	57651	3728112	no	no	NA	92.5	no	yes	non-CG	non-CG	unclear_species_name	singleton
2483362_	Marichromatium_gracile	RS_GCF_003718685.1	SAMN10285739	Scaffold	99.94	0.17	158799	3763273	no	no	NA	92.8	no	yes	non-CG	non-CG	unclear_species_name	singleton
2483110_	JN-1_sp003718715	RS_GCF_003718715.1	SAMN10336836	Complete_Genome	94.48	1.61	2795954	2795954	no	yes	NA	NA	no	yes	non-CG	non-CG	unclear_species_name	non-CLC
80842_Herbaspirillum_rubrisubalbicans	Herbaspirillum_rubrisubalbicans	RS_GCF_003719195.1	SAMN03251813	Complete_Genome	99.95	0.4	5617593	5617593	no	no	90.7	90.7	yes	yes	non-CG	non-CG	CLC1	CLC1
28901_Salmonella_enterica	Salmonella_enterica	RS_GCF_003719215.1	SAMN09320534	Complete_Genome	100	0.04	4778864	4778864	no	no	99.1	99.1	no	no	CG19	CG19	CLC32	CLC32
28901_Salmonella_enterica	Salmonella_enterica	RS_GCF_003719235.1	SAMN09320508	Complete_Genome	100	0.07	4786232	5003407	no	no	99.7	99.7	no	no	CG19	CG19	CLC23	CLC23
28901_Salmonella_enterica	Salmonella_enterica	RS_GCF_003719255.1	SAMN09320515	Complete_Genome	100	0.04	4782252	4782252	no	no	99.6	99.6	no	no	CG19	CG19	CLC23	CLC23
2448162_Haliea_alexandrii	Haliea_alexandrii	RS_GCF_003719295.1	SAMN10169376	Contig	99.78	1.2	905050	3961381	yes	yes	NA	NA	yes	yes	non-CG	non-CG	non-CLC	non-CLC
2358193_	Mycobacterium_sp003719305	RS_GCF_003719305.1	SAMN10102143	Contig	100	1.06	175888	6956345	no	yes	NA	NA	no	yes	non-CG	non-CG	unclear_species_name	non-CLC
1451_Paenibacillus_amylolyticus	Paenibacillus_amylolyticus_D	RS_GCF_003719335.1	SAMN10343523	Scaffold	99.85	0.74	325177	6766424	no	yes	<60	NA	no	yes	non-CG	non-CG	low_coverage	non-CLC
1352_Enterococcus_faecium	Enterococcus_B_faecium	RS_GCF_003719355.1	SAMN10344756	Scaffold	99.44	0	37252	3060008	no	no	84.3	84.3	no	no	CG41	CG28	CLC103	CLC88
1352_Enterococcus_faecium	Enterococcus_B_faecium	RS_GCF_003719365.1	SAMN10344758	Scaffold	99.63	0.75	39481	3044991	no	no	81.5	81.5	yes	yes	CG200	CG154	singleton	singleton
373040_Massilia_aurea	Massilia_aurea_A	RS_GCF_003719535.1	SAMN03113139	Scaffold	99.95	0.4	25283	5923330	no	no	<60	86.2	no	yes	non-CG	non-CG	low_coverage	singleton
28901_Salmonella_enterica	Salmonella_enterica	RS_GCF_003719555.1	SAMN09208111	Complete_Genome	100	0.26	4782348	5106017	no	no	99.6	99.6	no	no	CG19	CG19	CLC23	CLC23
550_Enterobacter_cloacae	Enterobacter_hormaechei_A	RS_GCF_003719615.1	SAMN10359476	Complete_Genome	99.47	0.1	4479373	4722483	no	no	66	75.7	yes	yes	non-CG	non-CG	singleton	singleton
562_Escherichia_coli	Escherichia_coli	RS_GCF_003719695.1	SAMN08932732	Scaffold	99.62	0.17	127329	4815684	no	no	76.2	76.2	no	no	CG336	CG327	CLC629	CLC627
1598_Limosilactobacillus_reuteri	Limosilactobacillus_reuteri	RS_GCF_003719715.1	SAMN10246080	Scaffold	99.45	0	60635	1821307	no	no	77.9	77.9	yes	yes	CG23	CG18	singleton	singleton
1848460_Planococcus_salinus	Planococcus_salinus	RS_GCF_003719725.1	SAMN10373578	Contig	99.34	0.66	351116	3335228	yes	yes	NA	NA	yes	yes	non-CG	non-CG	non-CLC	non-CLC
666_Vibrio_cholerae	Vibrio_cholerae	RS_GCF_003719755.1	SAMN10364850	Complete_Genome	99.98	0.09	3075249	4293523	no	no	99.3	99.3	no	no	CG2	CG2	CLC2	CLC2
562_Escherichia_coli	Escherichia_coli	RS_GCF_003719795.1	SAMN10368187	Contig	99.97	0.33	2955142	5656947	no	no	76.6	76.6	no	no	CG2	CG2	CLC567	CLC566
1327343_Lysobacter_psychrotolerans	Lysobacter_psychrotolerans	RS_GCF_003719825.1	SAMN10369962	Contig	99.83	0.86	534630	3910744	yes	yes	NA	NA	yes	yes	non-CG	non-CG	non-CLC	non-CLC
1280_Staphylococcus_aureus	Staphylococcus_aureus	RS_GCF_003719845.1	SAMN09847848	Contig	99.51	0.1	587976	2761455	no	no	90.2	92.3	no	no	CG14	CG14	CLC48	CLC45
1280_Staphylococcus_aureus	Staphylococcus_aureus	RS_GCF_003719855.1	SAMN09847833	Contig	99.51	0.08	500538	2753672	no	no	94.4	91.8	no	no	CG5	CG5	CLC154	CLC143
1280_Staphylococcus_aureus	Staphylococcus_aureus	RS_GCF_003719895.1	SAMN09847821	Contig	99.51	0.85	305135	2967979	no	no	95.5	93.9	yes	no	CG8	CG8	singleton	CLC186
1280_Staphylococcus_aureus	Staphylococcus_aureus	RS_GCF_003719905.1	SAMN09847843	Contig	99.51	0.08	500528	2691630	no	no	93.6	91	no	no	CG5	CG5	CLC154	CLC143
1280_Staphylococcus_aureus	Staphylococcus_aureus	RS_GCF_003719935.1	SAMN09847868	Contig	99.51	0.08	606166	2863521	no	no	92.8	95.4	no	no	CG8	CG8	CLC115	CLC108
1280_Staphylococcus_aureus	Staphylococcus_aureus	RS_GCF_003719945.1	SAMN09847847	Contig	99.51	0.08	321988	2823147	no	no	95.8	93.3	no	no	CG5	CG5	CLC172	CLC161
1280_Staphylococcus_aureus	Staphylococcus_aureus	RS_GCF_003719965.1	SAMN09847845	Contig	99.49	0.08	122702	2751330	no	no	96.1	92.1	no	no	CG5	CG5	CLC172	CLC161
1280_Staphylococcus_aureus	Staphylococcus_aureus	RS_GCF_003719995.1	SAMN09847839	Contig	99.23	0.08	443669	2782586	no	no	96	92	no	no	CG5	CG5	CLC172	CLC161
1280_Staphylococcus_aureus	Staphylococcus_aureus	RS_GCF_003720015.1	SAMN09847838	Contig	99.23	0.08	443669	2783493	no	no	96	92	no	no	CG5	CG5	CLC172	CLC161
1280_Staphylococcus_aureus	Staphylococcus_aureus	RS_GCF_003720025.1	SAMN09847835	Contig	99.46	0.08	288439	2741496	no	no	96.3	92.1	yes	yes	CG5	CG5	singleton	singleton
1280_Staphylococcus_aureus	Staphylococcus_aureus	RS_GCF_003720055.1	SAMN09847856	Contig	99.51	0.64	379601	2926156	no	no	93.4	95.5	no	no	CG8	CG8	CLC115	CLC108
1280_Staphylococcus_aureus	Staphylococcus_aureus	RS_GCF_003720075.1	SAMN09847862	Contig	99.51	0.64	403760	2881105	no	no	93.3	95.5	no	no	CG8	CG8	CLC115	CLC108
1280_Staphylococcus_aureus	Staphylococcus_aureus	RS_GCF_003720085.1	SAMN09847850	Contig	99.51	0.08	351360	2817443	no	no	94.5	92.9	yes	yes	CG5	CG5	singleton	singleton
1280_Staphylococcus_aureus	Staphylococcus_aureus	RS_GCF_003720115.1	SAMN09847824	Contig	99.51	0.08	304792	2702434	no	no	94.9	91.7	no	no	CG5	CG5	CLC152	CLC141
1280_Staphylococcus_aureus	Staphylococcus_aureus	RS_GCF_003720125.1	SAMN09847860	Contig	99.51	0.08	603205	2793970	no	no	93.7	93.7	no	no	CG8	CG8	CLC189	CLC179
1280_Staphylococcus_aureus	Staphylococcus_aureus	RS_GCF_003720135.1	SAMN09847837	Contig	99.51	0.08	262319	2662831	no	no	93.1	90.9	yes	yes	CG5	CG5	singleton	singleton
1280_Staphylococcus_aureus	Staphylococcus_aureus	RS_GCF_003720175.1	SAMN09847864	Contig	99.51	0.13	393217	2769595	no	no	88.6	90.2	no	no	CG17	CG17	CLC309	CLC294
1280_Staphylococcus_aureus	Staphylococcus_aureus	RS_GCF_003720195.1	SAMN09847831	Contig	99.51	0.64	302780	2895019	no	no	93.5	95.5	no	no	CG8	CG8	CLC115	CLC108
1280_Staphylococcus_aureus	Staphylococcus_aureus	RS_GCF_003720205.1	SAMN09847830	Contig	99.51	0.08	242088	2787985	no	no	96.2	92.3	no	no	CG5	CG5	CLC141	CLC131
1280_Staphylococcus_aureus	Staphylococcus_aureus	RS_GCF_003720235.1	SAMN09847846	Contig	99.51	0.08	443595	2748954	no	no	96.5	92.3	no	no	CG5	CG5	CLC152	CLC141
1280_Staphylococcus_aureus	Staphylococcus_aureus	RS_GCF_003720245.1	SAMN09847823	Contig	99.51	0.08	136638	2822821	no	no	96.4	92.1	no	no	CG5	CG5	CLC161	CLC150
1280_Staphylococcus_aureus	Staphylococcus_aureus	RS_GCF_003720255.1	SAMN09847804	Contig	99.51	0.08	266842	2788868	no	no	96	93.5	no	no	CG5	CG5	CLC349	CLC331
1280_Staphylococcus_aureus	Staphylococcus_aureus	RS_GCF_003720295.1	SAMN09847861	Contig	99.51	0.64	345554	2936734	no	no	93.3	95	no	no	CG8	CG8	CLC115	CLC108
1280_Staphylococcus_aureus	Staphylococcus_aureus	RS_GCF_003720305.1	SAMN09847834	Contig	99.51	0.08	441089	2828883	no	no	96	93.4	no	no	CG5	CG5	CLC141	CLC131
1280_Staphylococcus_aureus	Staphylococcus_aureus	RS_GCF_003720325.1	SAMN09847849	Contig	99.51	0.08	443500	2790775	no	no	96.1	93.5	no	no	CG5	CG5	CLC141	CLC131
1280_Staphylococcus_aureus	Staphylococcus_aureus	RS_GCF_003720355.1	SAMN09847832	Contig	99.44	0.68	206745	2714903	no	no	94.6	91.6	yes	no	CG5	CG5	singleton	CLC325
1280_Staphylococcus_aureus	Staphylococcus_aureus	RS_GCF_003720375.1	SAMN09847840	Contig	99.51	0.08	434050	2784304	no	no	96.4	92.2	no	no	CG5	CG5	CLC172	CLC161
1280_Staphylococcus_aureus	Staphylococcus_aureus	RS_GCF_003720385.1	SAMN09847842	Contig	99.51	0.08	221278	2927132	no	no	96.5	93.3	no	no	CG5	CG5	CLC278	CLC265
1280_Staphylococcus_aureus	Staphylococcus_aureus	RS_GCF_003720415.1	SAMN09847844	Contig	99.51	0.43	174877	2898057	no	no	90.5	90	no	no	CG1	CG1	CLC888	CLC841
1280_Staphylococcus_aureus	Staphylococcus_aureus	RS_GCF_003720435.1	SAMN09847826	Contig	99.51	0.08	242088	2788410	no	no	96.1	92.2	no	no	CG5	CG5	CLC141	CLC131
1280_Staphylococcus_aureus	Staphylococcus_aureus	RS_GCF_003720445.1	SAMN09847841	Contig	99.51	0.08	574969	2791679	no	no	93.3	93	yes	yes	CG8	CG8	singleton	singleton
1280_Staphylococcus_aureus	Staphylococcus_aureus	RS_GCF_003720475.1	SAMN09847867	Contig	99.51	0.08	592726	2813106	no	no	92.4	93	no	no	CG8	CG8	CLC195	CLC186
1280_Staphylococcus_aureus	Staphylococcus_aureus	RS_GCF_003720485.1	SAMN09847836	Contig	99.37	0.64	161318	2790920	no	no	95.2	91.6	no	no	CG5	CG5	CLC161	CLC150
1280_Staphylococcus_aureus	Staphylococcus_aureus	RS_GCF_003720515.1	SAMN09847866	Contig	99.51	0.08	380091	2809235	no	no	92.4	93	yes	yes	CG8	CG8	CLC190	CLC180
1280_Staphylococcus_aureus	Staphylococcus_aureus	RS_GCF_003720535.1	SAMN09847859	Contig	98.95	0.64	209697	2902592	no	no	93.2	95.4	no	no	CG8	CG8	CLC115	CLC108
1280_Staphylococcus_aureus	Staphylococcus_aureus	RS_GCF_003720545.1	SAMN09847865	Contig	99.51	0.64	605719	2880683	no	no	93.4	95.5	no	no	CG8	CG8	CLC115	CLC108
1280_Staphylococcus_aureus	Staphylococcus_aureus	RS_GCF_003720575.1	SAMN09847855	Contig	99.51	0.64	378754	2861087	no	no	93.4	94.7	no	no	CG8	CG8	CLC115	CLC108
1280_Staphylococcus_aureus	Staphylococcus_aureus	RS_GCF_003720595.1	SAMN09847858	Contig	99.43	0.08	222157	2748775	no	no	96.2	92.1	no	no	CG5	CG5	CLC141	CLC131
1280_Staphylococcus_aureus	Staphylococcus_aureus	RS_GCF_003720605.1	SAMN09847857	Contig	99.4	0.78	142136	2866137	no	no	91	91	no	no	CG1	CG1	CLC91	CLC86
1280_Staphylococcus_aureus	Staphylococcus_aureus	RS_GCF_003720635.1	SAMN09847853	Contig	99.51	0.08	441461	2811738	no	no	96.1	92.2	no	no	CG5	CG5	CLC141	CLC131
1280_Staphylococcus_aureus	Staphylococcus_aureus	RS_GCF_003720655.1	SAMN09847854	Contig	99.45	0.22	158059	2840258	no	no	90.2	91.3	yes	yes	CG1	CG1	singleton	singleton
1280_Staphylococcus_aureus	Staphylococcus_aureus	RS_GCF_003720675.1	SAMN09847852	Contig	99.51	0.08	430410	2723586	no	no	91.1	91.9	no	no	CG2	CG2	CLC74	CLC57
1280_Staphylococcus_aureus	Staphylococcus_aureus	RS_GCF_003720685.1	SAMN09847851	Contig	99.51	0.08	441461	2851502	no	no	96.1	92.2	no	no	CG5	CG5	CLC141	CLC131
1280_Staphylococcus_aureus	Staphylococcus_aureus	RS_GCF_003720715.1	SAMN09847828	Contig	99.51	0.08	222157	2787692	no	no	96.2	92.3	no	no	CG5	CG5	CLC141	CLC131
1280_Staphylococcus_aureus	Staphylococcus_aureus	RS_GCF_003720735.1	SAMN09847829	Contig	99.51	0.08	242088	2787023	no	no	96.2	92.2	no	no	CG5	CG5	CLC141	CLC131
1280_Staphylococcus_aureus	Staphylococcus_aureus	RS_GCF_003720745.1	SAMN09847822	Contig	99.51	0.08	153724	2818295	no	no	96.4	92.1	no	no	CG5	CG5	CLC161	CLC150
1280_Staphylococcus_aureus	Staphylococcus_aureus	RS_GCF_003720775.1	SAMN09847827	Contig	99.51	0.08	222157	2787015	no	no	96.2	92.2	no	no	CG5	CG5	CLC141	CLC131
1280_Staphylococcus_aureus	Staphylococcus_aureus	RS_GCF_003720795.1	SAMN09847819	Contig	99.51	0.08	153724	2822328	no	no	96.4	92.1	no	no	CG5	CG5	CLC161	CLC150
1280_Staphylococcus_aureus	Staphylococcus_aureus	RS_GCF_003720815.1	SAMN09847820	Contig	99.51	0.08	136645	2819773	no	no	96.4	92.1	no	no	CG5	CG5	CLC161	CLC150
1280_Staphylococcus_aureus	Staphylococcus_aureus	RS_GCF_003720835.1	SAMN09847818	Contig	99.51	0.08	605345	2776591	no	no	92.6	92.8	no	no	CG8	CG8	CLC189	CLC179
1280_Staphylococcus_aureus	Staphylococcus_aureus	RS_GCF_003720845.1	SAMN09847817	Contig	99.51	0.08	578911	2733025	no	no	92.2	91.8	no	no	CG7	CG7	CLC122	CLC8
1280_Staphylococcus_aureus	Staphylococcus_aureus	RS_GCF_003720875.1	SAMN09847816	Contig	99.51	0.08	806706	2816350	no	no	92.9	94	no	no	CG8	CG8	CLC189	CLC179
1280_Staphylococcus_aureus	Staphylococcus_aureus	RS_GCF_003720885.1	SAMN09847815	Contig	99.51	0.08	716196	2656854	no	no	93.3	90.9	no	no	CG5	CG5	CLC141	CLC131
1280_Staphylococcus_aureus	Staphylococcus_aureus	RS_GCF_003720915.1	SAMN09847814	Contig	99.51	0.25	150770	2843748	no	no	90.7	90.4	yes	yes	CG1	CG1	singleton	singleton
1280_Staphylococcus_aureus	Staphylococcus_aureus	RS_GCF_003720935.1	SAMN09847813	Contig	99.51	0.08	585329	2737369	no	no	92.3	92.8	no	yes	CG8	CG8	CLC195	singleton
1280_Staphylococcus_aureus	Staphylococcus_aureus	RS_GCF_003720945.1	SAMN09847805	Contig	99.51	0.11	443670	2791081	no	no	96.5	93.6	no	no	CG5	CG5	CLC161	CLC150
1280_Staphylococcus_aureus	Staphylococcus_aureus	RS_GCF_003720975.1	SAMN09847812	Contig	99.51	0.16	242262	2738552	no	no	89.1	88.6	no	no	CG34	CG33	CLC490	CLC468
1280_Staphylococcus_aureus	Staphylococcus_aureus	RS_GCF_003720995.1	SAMN09847810	Contig	99.51	0.08	672541	2734154	no	no	91.3	92	no	no	CG2	CG2	CLC74	CLC57
1280_Staphylococcus_aureus	Staphylococcus_aureus	RS_GCF_003721005.1	SAMN09847811	Contig	99.4	0.22	150513	2871626	no	no	91.2	91.1	yes	no	CG1	CG1	singleton	CLC32
1280_Staphylococcus_aureus	Staphylococcus_aureus	RS_GCF_003721035.1	SAMN09847808	Contig	99.51	0.08	137651	2702509	no	no	94.8	91.3	no	no	CG5	CG5	CLC141	CLC131
1280_Staphylococcus_aureus	Staphylococcus_aureus	RS_GCF_003721055.1	SAMN09847807	Contig	99.51	0.08	711701	2741344	no	no	91.3	94.5	yes	yes	CG10	CG10	CLC880	CLC835
1280_Staphylococcus_aureus	Staphylococcus_aureus	RS_GCF_003721075.1	SAMN09847809	Contig	99.51	0.08	244024	2742955	no	no	95.9	92	no	no	CG5	CG5	CLC141	CLC131
1280_Staphylococcus_aureus	Staphylococcus_aureus	RS_GCF_003721095.1	SAMN09847806	Contig	99.51	0.08	443662	2695371	no	no	91.4	91.4	no	no	CG7	CG7	CLC8	CLC8
1280_Staphylococcus_aureus	Staphylococcus_aureus	RS_GCF_003721115.1	SAMN10373330	Contig	99.51	0.22	121591	2846305	no	no	89.6	90.7	yes	yes	non-CG	non-CG	singleton	singleton
470_Acinetobacter_baumannii	Acinetobacter_baumannii	RS_GCF_003721135.1	SAMN10373443	Scaffold	100	0.18	246797	3969074	no	no	82	82	yes	yes	CG2	CG2	CLC405	CLC404
262209_Janibacter_melonis	Marihabitans_melonis	RS_GCF_003721155.3	SAMN10373444	Complete_Genome	99.82	0	3426637	3481073	yes	yes	100	100	yes	no	CG5	CG6	CLC5	CLC6
1853682_	Halarchaeum_grantii	RS_GCF_003721175.2	SAMN10386251	Complete_Genome	99.06	0.43	1981916	3175875	no	yes	NA	100	no	yes	non-CG	non-CG	unclear_species_name	singleton
1280_Staphylococcus_aureus	Staphylococcus_aureus	RS_GCF_003721195.1	SAMN09847863	Contig	99.51	0.64	605839	2879733	no	no	93.3	95.4	no	no	CG8	CG8	CLC115	CLC108
2486417_	Streptomyces_himastatinicus	RS_GCF_003721215.1	SAMN10363460	Scaffold	98.95	1.23	24675	11008137	no	no	NA	75.3	no	yes	non-CG	non-CG	unclear_species_name	singleton
1867749_Acidithiobacillus_sulfuriphilus	Acidithiobacillus_B_sulfuriphilus	RS_GCF_003721225.1	SAMN10340744	Contig	98.06	0.67	27232	2816858	yes	yes	NA	NA	yes	yes	non-CG	non-CG	non-CLC	non-CLC
1053647_Marinomonas_hwangdonensis	Marinomonas_hwangdonensis	RS_GCF_003721245.1	SAMN10284718	Contig	99.79	0	539763	3456993	yes	yes	NA	NA	yes	yes	non-CG	non-CG	non-CLC	non-CLC
491948_Marinomonas_rhizomae	Marinomonas_rhizomae	RS_GCF_003721275.1	SAMN10284733	Contig	100	0.57	272655	4412997	yes	yes	100	100	yes	yes	non-CG	non-CG	singleton	singleton
303_Pseudomonas_putida	Pseudomonas_E_putida_P	RS_GCF_003721325.1	SAMN10236517	Scaffold	99.52	1.9	99065	6515322	no	no	90.8	90.8	no	yes	CG6	CG4	CLC12	singleton
303_Pseudomonas_putida	Pseudomonas_E_asiatica	RS_GCF_003721355.1	SAMN10236516	Scaffold	99.54	3.81	43093	6507737	no	no	72.5	83.1	yes	yes	non-CG	non-CG	singleton	singleton
287_Pseudomonas_aeruginosa	Pseudomonas_aeruginosa	RS_GCF_003721395.1	SAMN10236518	Scaffold	99.35	0.11	220487	6263703	no	no	99.1	99.1	yes	yes	CG88	CG88	CLC1200	CLC1196
47850_Micromonospora_aurantiaca	Micromonospora_aurantiaca	RS_GCF_003721415.1	SAMN10373778	Contig	99.74	0.53	182197	7535519	no	no	90.5	90.5	yes	yes	non-CG	non-CG	singleton	singleton
1853699_	Halorubrum_sp003721435	RS_GCF_003721435.2	SAMN10386377	Complete_Genome	99.38	0.63	3218340	3582278	no	yes	NA	NA	no	yes	non-CG	non-CG	unclear_species_name	non-CLC
38313_Shewanella_algae	Shewanella_algae	RS_GCF_003721455.1	SAMN10373660	Complete_Genome	99.73	0.97	5036300	5203444	no	no	91	91	yes	yes	non-CG	non-CG	singleton	singleton
492670_Bacillus_velezensis	Bacillus_velezensis	RS_GCF_003721475.1	SAMN10358642	Complete_Genome	99.63	0	4074913	4074913	no	no	92.2	92.2	yes	yes	non-CG	non-CG	singleton	singleton
1522758_	Streptomyces_goshikiensis	RS_GCF_003721495.1	SAMN10372319	Complete_Genome	99.93	1.45	8184000	9086421	no	no	NA	83.7	no	yes	non-CG	non-CG	unclear_species_name	singleton
2487040_Rufibacter_latericius	Rufibacter_latericius	RS_GCF_003721515.1	SAMN10386256	Scaffold	100	0.45	442299	5671207	yes	yes	NA	NA	yes	yes	non-CG	non-CG	non-CLC	non-CLC
263_Francisella_tularensis	Francisella_tularensis	RS_GCF_003721535.1	SAMN10386541	Contig	99.82	0	26622	1792503	no	no	92.6	92.6	no	no	CG1	CG1	CLC156	CLC157
263_Francisella_tularensis	Francisella_tularensis	RS_GCF_003721555.1	SAMN10386538	Contig	99.82	0	26987	1792261	no	no	92.6	92.6	no	no	CG1	CG1	CLC156	CLC157
1348778_Rufibacter_immobilis	Rufibacter_immobilis	RS_GCF_003721565.1	SAMN10386327	Scaffold	99.88	0.8	608625	4772155	yes	yes	NA	NA	yes	yes	non-CG	non-CG	non-CLC	non-CLC
2294116_	Ginsengibacter_sp003721595	RS_GCF_003721595.1	SAMN09789155	Contig	99.51	0.49	275585	4963791	no	yes	NA	NA	no	yes	non-CG	non-CG	unclear_species_name	non-CLC
263_Francisella_tularensis	Francisella_tularensis	RS_GCF_003721615.1	SAMN10386540	Contig	99.82	0	26987	1792261	no	no	92.6	92.6	yes	no	CG1	CG1	CLC156	CLC157
263_Francisella_tularensis	Francisella_tularensis	RS_GCF_003721625.1	SAMN10386539	Contig	99.82	0	26987	1792257	no	no	92.6	92.6	no	yes	CG1	CG1	CLC156	CLC157
562_Escherichia_coli	Escherichia_coli	RS_GCF_003721655.1	SAMN10390761	Contig	99.62	0.26	94502	5019655	no	no	76.5	76.5	no	no	CG242	CG234	CLC319	CLC318
562_Escherichia_coli	Escherichia_coli	RS_GCF_003721675.1	SAMN10390759	Contig	99.62	0.1	196591	4897727	no	no	76.2	76.2	yes	no	CG97	CG92	singleton	CLC2591
562_Escherichia_coli	Escherichia_coli	RS_GCF_003721685.1	SAMN10390760	Contig	99.62	0.1	94502	5043441	no	no	76.5	76.5	no	no	CG242	CG234	CLC319	CLC318
562_Escherichia_coli	Escherichia_coli	RS_GCF_003721715.1	SAMN10390758	Contig	99.97	0.04	108882	5341000	no	no	78.4	78.4	no	no	CG681	CG659	CLC1216	CLC1233
562_Escherichia_coli	Escherichia_coli	RS_GCF_003721725.1	SAMN10390755	Contig	99.62	0.1	97326	5029322	no	no	76.5	76.5	no	no	CG242	CG234	CLC319	CLC318
562_Escherichia_coli	Escherichia_coli	RS_GCF_003721735.1	SAMN10390756	Contig	99.97	0.09	198176	5161822	no	no	76.9	76.9	yes	yes	CG1089	CG1047	CLC3621	CLC3725
562_Escherichia_coli	Escherichia_coli	RS_GCF_003721775.1	SAMN10390757	Contig	99.93	0.1	94556	5083878	no	no	76.5	76.5	no	no	CG242	CG234	CLC319	CLC318
562_Escherichia_coli	Escherichia_coli	RS_GCF_003721785.1	SAMN10390752	Contig	99.62	0.51	197242	5068221	no	no	77.1	77.1	no	no	CG276	CG269	CLC381	CLC380
562_Escherichia_coli	Escherichia_coli	RS_GCF_003721795.1	SAMN10390754	Contig	99.62	0.16	167245	5169932	no	no	75.4	75.4	yes	yes	CG109	CG104	CLC3228	CLC3330
562_Escherichia_coli	Escherichia_coli	RS_GCF_003721835.1	SAMN10390753	Contig	99.62	0.1	167646	5134186	no	no	77.5	77.5	yes	yes	CG52	CG50	CLC2796	CLC2890
562_Escherichia_coli	Escherichia_coli	RS_GCF_003721845.1	SAMN10390751	Contig	99.62	0.1	97378	5019828	no	no	76.5	76.5	no	no	CG242	CG234	CLC319	CLC318
562_Escherichia_coli	Escherichia_coli	RS_GCF_003721875.1	SAMN10390749	Contig	99.62	0.17	175657	5101248	no	no	76.8	76.8	no	no	CG276	CG269	CLC381	CLC380
562_Escherichia_coli	Escherichia_coli	RS_GCF_003721895.1	SAMN10390748	Contig	99.97	0.04	111527	5323084	no	no	78.3	78.3	no	no	CG681	CG659	CLC1216	CLC1233
562_Escherichia_coli	Escherichia_coli	RS_GCF_003721905.1	SAMN10390750	Contig	99.62	0.1	94387	5032812	no	no	76.5	76.5	no	no	CG242	CG234	CLC319	CLC318
562_Escherichia_coli	Escherichia_coli	RS_GCF_003721935.1	SAMN10390746	Contig	99.62	0.22	134715	4999538	no	no	77	77	no	no	CG263	CG255	CLC346	CLC345
562_Escherichia_coli	Escherichia_coli	RS_GCF_003721955.1	SAMN10390747	Contig	99.62	0.1	97378	5095987	no	no	76.6	76.6	no	no	CG242	CG234	CLC319	CLC318
562_Escherichia_coli	Escherichia_coli	RS_GCF_003721975.1	SAMN10390744	Contig	99.62	0.51	196350	5068200	no	no	77.1	77.1	no	no	CG276	CG269	CLC381	CLC380
562_Escherichia_coli	Escherichia_coli	RS_GCF_003721995.1	SAMN10390745	Contig	99.93	0.1	87070	5086929	no	no	76.6	76.6	no	no	CG242	CG234	CLC319	CLC318
562_Escherichia_coli	Escherichia_coli	RS_GCF_003722015.1	SAMN10390743	Contig	99.97	0.04	215904	4893741	no	no	75.8	75.8	no	no	CG289	CG281	CLC409	CLC408
562_Escherichia_coli	Escherichia_coli	RS_GCF_003722035.1	SAMN10390742	Contig	99.62	0.15	108808	5089479	no	no	76.4	76.4	yes	yes	CG242	CG234	singleton	singleton
2177_Methanohalophilus_halophilus	Methanohalophilus_halophilus	RS_GCF_003722055.1	SAMN10345420	Contig	99.51	0	396220	2021537	no	no	99.9	99.9	no	no	CG1	CG1	CLC2	CLC2
2485783_	Methanohalophilus_sp003722075	RS_GCF_003722075.1	SAMN10345422	Contig	99.51	0	206832	1969036	no	yes	NA	NA	no	yes	non-CG	non-CG	unclear_species_name	non-CLC
2487041_	CBA1134_sp001950595	RS_GCF_003722095.1	SAMN10386455	Contig	97.4	0.53	2349252	2661022	no	no	NA	82	no	yes	non-CG	non-CG	unclear_species_name	singleton
39664_Methanohalophilus_portucalensis	Methanohalophilus_portucalensis	RS_GCF_003722115.1	SAMN10345421	Contig	99.51	1.96	268346	2079136	no	no	99.6	99.6	no	no	CG1	CG1	CLC2	CLC2
82367_Paracoccus_pantotrophus	Paracoccus_pantotrophus	RS_GCF_003722135.1	SAMN10334112	Contig	99.39	0.4	260814	4249448	no	no	86.1	86.1	yes	yes	CG1	CG1	singleton	singleton
51203_Methanohalophilus_euhalobius	Methanohalophilus_euhalobius	RS_GCF_003722155.1	SAMN10345419	Contig	99.51	0	171522	1870534	no	no	86.4	86.4	no	no	non-CG	non-CG	CLC2	CLC3
654_Aeromonas_veronii	Aeromonas_veronii	RS_GCF_003722175.1	SAMN10389897	Complete_Genome	100	0	4683931	4683931	no	no	90	90	yes	yes	non-CG	non-CG	singleton	singleton
562_Escherichia_coli	Escherichia_coli	RS_GCF_003722195.1	SAMN10364854	Complete_Genome	99.97	0.38	5569804	5569804	no	no	76.4	76.4	yes	yes	non-CG	non-CG	singleton	singleton
1648_Erysipelothrix_rhusiopathiae	Erysipelothrix_rhusiopathiae	RS_GCF_003722215.1	SAMN10373677	Complete_Genome	100	0.32	1771674	1771674	no	no	90.7	90.7	yes	yes	non-CG	non-CG	singleton	singleton
2066070_Mesorhizobium_japonicum	Mesorhizobium_japonicum	RS_GCF_003722235.1	SAMN09378957	Contig	99.92	0.82	611722	7357801	no	no	79.7	79.7	yes	yes	non-CG	non-CG	singleton	CLC8
1358_Lactococcus_lactis	Lactococcus_lactis	RS_GCF_003722255.1	SAMN10386607	Complete_Genome	100	0	2208218	2208218	no	no	93.3	93.3	no	no	CG4	CG4	CLC27	CLC23
1358_Lactococcus_lactis	Lactococcus_lactis	RS_GCF_003722275.1	SAMN10387363	Complete_Genome	100	0	2365672	2365672	no	no	100	100	yes	yes	CG4	CG4	CLC27	CLC23
408139_Leptospira_kmetyi	Leptospira_kmetyi	RS_GCF_003722295.1	SAMN10390430	Complete_Genome	97.65	0	3927288	4416922	yes	yes	100	100	yes	yes	non-CG	non-CG	singleton	singleton
1679497_Caulobacter_flavus	Caulobacter_flavus	RS_GCF_003722335.1	SAMN08365437	Complete_Genome	100	1.3	5659202	5659202	yes	yes	100	100	yes	yes	non-CG	non-CG	CLC1	CLC1
369798_Methylocystis_hirsuta	Methylocystis_hirsuta	RS_GCF_003722355.1	SAMN09908883	Contig	99.37	1.21	3776027	4213043	yes	yes	NA	100	yes	yes	non-CG	non-CG	non-CLC	singleton
1639_Listeria_monocytogenes	Listeria_monocytogenes_B	RS_GCF_003722375.1	SAMN10391004	Complete_Genome	99.45	0	2899315	2899315	no	no	91.7	99.8	no	no	CG1	CG1	CLC1	CLC9
121719_Pannonibacter_phragmitetus	Pannonibacter_indicus	RS_GCF_003723955.1	SAMN09747833	Chromosome	99.58	0.32	1584685	5446738	no	no	86.4	86.4	yes	yes	non-CG	non-CG	singleton	singleton
196024_Aeromonas_dhakensis	Aeromonas_dhakensis	RS_GCF_003723975.1	SAMN10390361	Scaffold	100	0	260082	4713609	no	no	89.6	90.2	yes	yes	non-CG	non-CG	singleton	singleton
1280_Staphylococcus_aureus	Staphylococcus_aureus	RS_GCF_003724015.1	SAMN10170277	Scaffold	99.51	0.08	326144	2818094	no	no	92.4	96.5	no	no	CG10	CG10	CLC128	CLC120
2294115_Flexivirga_caeni	Flexivirga_caeni	RS_GCF_003724155.1	SAMN09789154	Contig	100	0.32	206242	4144872	yes	yes	NA	NA	yes	yes	non-CG	non-CG	non-CLC	non-CLC
487_Neisseria_meningitidis	Neisseria_meningitidis	RS_GCF_003724355.1	SAMN07656438	Contig	99.75	0.19	56599	2142238	no	no	88.6	88.6	yes	yes	CG373	CG374	singleton	singleton
487_Neisseria_meningitidis	Neisseria_meningitidis	RS_GCF_003724375.1	SAMN07656436	Contig	99.75	0.19	54105	2208217	no	no	88.8	88.8	yes	yes	non-CG	non-CG	singleton	singleton
487_Neisseria_meningitidis	Neisseria_meningitidis	RS_GCF_003724385.1	SAMN07656432	Contig	99.75	0.19	40295	2103974	no	no	89.2	89.2	yes	yes	CG12	CG12	singleton	singleton
487_Neisseria_meningitidis	Neisseria_meningitidis	RS_GCF_003724395.1	SAMN07656433	Contig	99.75	0.19	36545	2198449	no	no	89.6	89.6	yes	yes	CG100	CG100	singleton	singleton
487_Neisseria_meningitidis	Neisseria_meningitidis	RS_GCF_003724435.1	SAMN07656427	Contig	99.75	0.57	49237	2136054	no	no	88.8	88.8	yes	yes	non-CG	non-CG	singleton	singleton
487_Neisseria_meningitidis	Neisseria_meningitidis	RS_GCF_003724445.1	SAMN07656430	Contig	99.75	0.19	59215	2166308	no	no	88.6	88.6	yes	yes	non-CG	non-CG	singleton	singleton
487_Neisseria_meningitidis	Neisseria_meningitidis	RS_GCF_003724475.1	SAMN07656431	Contig	99.56	0.19	50912	2060713	no	no	88.2	88.2	yes	yes	CG97	CG97	CLC933	CLC934
487_Neisseria_meningitidis	Neisseria_meningitidis	RS_GCF_003724495.1	SAMN07656393	Contig	99.75	0.19	47668	2097176	no	no	88.4	88.4	yes	yes	non-CG	non-CG	singleton	singleton
487_Neisseria_meningitidis	Neisseria_meningitidis	RS_GCF_003724515.1	SAMN07656422	Contig	99.75	0.38	56605	2161924	no	no	89.4	89.4	yes	yes	non-CG	non-CG	singleton	singleton
487_Neisseria_meningitidis	Neisseria_meningitidis	RS_GCF_003724525.1	SAMN07656391	Contig	99.83	0.21	40508	2132181	no	no	87.9	87.9	yes	yes	CG200	CG200	singleton	singleton
487_Neisseria_meningitidis	Neisseria_meningitidis	RS_GCF_003724545.1	SAMN07656397	Contig	99.83	0.21	37850	2131863	no	no	87.8	87.8	yes	yes	CG200	CG200	singleton	singleton
487_Neisseria_meningitidis	Neisseria_meningitidis	RS_GCF_003724575.1	SAMN07656390	Contig	99.75	0.19	44504	2142759	no	no	88.3	88.3	no	no	CG369	CG370	CLC870	CLC871
487_Neisseria_meningitidis	Neisseria_meningitidis	RS_GCF_003724585.1	SAMN07656387	Contig	99.75	0.19	39923	2135144	no	no	88.2	88.2	yes	yes	CG369	CG370	singleton	singleton
487_Neisseria_meningitidis	Neisseria_meningitidis	RS_GCF_003724615.1	SAMN07656386	Contig	99.75	0.19	45092	2203444	no	no	88.7	88.7	yes	yes	CG374	CG375	singleton	singleton
487_Neisseria_meningitidis	Neisseria_meningitidis	RS_GCF_003724635.1	SAMN07656385	Contig	99.37	0.19	36389	2178093	no	no	88.8	88.8	yes	yes	non-CG	non-CG	singleton	singleton
487_Neisseria_meningitidis	Neisseria_meningitidis	RS_GCF_003724645.1	SAMN07656440	Contig	99.83	0.21	45745	2133178	no	no	88.4	88.4	yes	yes	non-CG	non-CG	singleton	singleton
487_Neisseria_meningitidis	Neisseria_meningitidis	RS_GCF_003724655.1	SAMN07656439	Contig	99.83	0.21	45689	2133616	no	no	88.2	88.2	yes	yes	CG200	CG200	singleton	singleton
487_Neisseria_meningitidis	Neisseria_meningitidis	RS_GCF_003724695.1	SAMN07656437	Contig	99.37	0.19	48445	2174090	no	no	88.6	88.6	yes	yes	non-CG	non-CG	singleton	singleton
487_Neisseria_meningitidis	Neisseria_meningitidis	RS_GCF_003724715.1	SAMN07656429	Contig	99.83	0.21	53888	2147552	no	no	88.1	88.1	no	no	CG200	CG200	CLC913	CLC914
487_Neisseria_meningitidis	Neisseria_meningitidis	RS_GCF_003724735.1	SAMN07656435	Contig	99.56	0.19	49066	2071646	no	no	88.4	88.4	yes	yes	CG97	CG97	singleton	singleton
487_Neisseria_meningitidis	Neisseria_meningitidis	RS_GCF_003724745.1	SAMN07656434	Contig	99.83	0.21	44883	2150440	no	no	88.2	88.2	no	no	CG200	CG200	CLC920	CLC921
487_Neisseria_meningitidis	Neisseria_meningitidis	RS_GCF_003724755.1	SAMN07656428	Contig	99.56	0.19	47342	2071959	no	no	88.2	88.2	no	no	CG97	CG97	CLC933	CLC934
487_Neisseria_meningitidis	Neisseria_meningitidis	RS_GCF_003724795.1	SAMN07656424	Contig	99.75	0.19	41314	2108514	no	no	89.1	89.1	yes	yes	CG12	CG12	CLC557	CLC557
487_Neisseria_meningitidis	Neisseria_meningitidis	RS_GCF_003724815.1	SAMN07656423	Contig	99.83	0.21	43895	2146091	no	no	88.1	88.1	no	no	CG200	CG200	CLC921	CLC922
487_Neisseria_meningitidis	Neisseria_meningitidis	RS_GCF_003724825.1	SAMN07656425	Contig	99.75	0.19	56086	2168756	no	no	88.4	88.4	yes	yes	CG375	CG376	singleton	singleton
487_Neisseria_meningitidis	Neisseria_meningitidis	RS_GCF_003724835.1	SAMN07656426	Contig	99.75	0.19	39658	2206902	no	no	89	89	no	no	CG389	CG390	CLC925	CLC926
487_Neisseria_meningitidis	Neisseria_meningitidis	RS_GCF_003724875.1	SAMN07656400	Contig	99.83	0.21	39184	2130019	no	no	87.9	87.9	yes	yes	CG200	CG200	singleton	singleton
487_Neisseria_meningitidis	Neisseria_meningitidis	RS_GCF_003724895.1	SAMN07656395	Contig	99.75	0.19	32718	2179774	no	no	88.2	88.2	yes	yes	non-CG	non-CG	singleton	singleton
56459_Xanthomonas_vasicola	Xanthomonas_vasicola	RS_GCF_003724915.1	SAMN08773288	Scaffold	100	0	139913	4942829	no	no	98.3	98.3	no	no	CG10	CG10	CLC14	CLC14
487_Neisseria_meningitidis	Neisseria_meningitidis	RS_GCF_003724935.1	SAMN07656394	Contig	99.83	0.21	39760	2121385	no	no	87.8	87.8	no	no	CG200	CG200	CLC913	CLC914
56459_Xanthomonas_vasicola	Xanthomonas_vasicola	RS_GCF_003724955.1	SAMN08773727	Scaffold	100	0	169775	4946737	no	no	98.3	98.3	no	no	CG10	CG10	CLC15	CLC15
56459_Xanthomonas_vasicola	Xanthomonas_vasicola	RS_GCF_003724975.1	SAMN08773803	Scaffold	100	0	142154	4953745	no	no	98.3	98.3	no	no	CG10	CG10	CLC14	CLC14
56459_Xanthomonas_vasicola	Xanthomonas_vasicola	RS_GCF_003724995.1	SAMN08773450	Scaffold	100	0.36	139913	4940840	no	no	98.3	98.3	no	no	CG10	CG10	CLC14	CLC14
56459_Xanthomonas_vasicola	Xanthomonas_vasicola	RS_GCF_003725005.1	SAMN08773819	Scaffold	100	0	124761	4959734	no	no	98.2	98.2	no	no	CG10	CG10	CLC16	CLC16
56459_Xanthomonas_vasicola	Xanthomonas_vasicola	RS_GCF_003725035.1	SAMN08773660	Scaffold	100	0	142652	4930530	no	no	98.3	98.3	no	no	CG10	CG10	CLC14	CLC14
56459_Xanthomonas_vasicola	Xanthomonas_vasicola	RS_GCF_003725055.1	SAMN08773711	Scaffold	100	0	133221	4947052	no	no	98.3	98.3	no	no	CG10	CG10	CLC14	CLC14
56459_Xanthomonas_vasicola	Xanthomonas_vasicola	RS_GCF_003725075.1	SAMN08774185	Scaffold	100	0	139913	4926307	no	no	98.3	98.3	no	no	CG10	CG10	CLC14	CLC14
56459_Xanthomonas_vasicola	Xanthomonas_vasicola	RS_GCF_003725095.1	SAMN08774217	Scaffold	100	0	139913	4932719	no	no	98.3	98.3	no	no	CG10	CG10	CLC14	CLC14
56459_Xanthomonas_vasicola	Xanthomonas_vasicola	RS_GCF_003725115.1	SAMN08773805	Scaffold	100	0	139913	4943359	no	no	98.3	98.3	no	no	CG10	CG10	CLC14	CLC14
56459_Xanthomonas_vasicola	Xanthomonas_vasicola	RS_GCF_003725135.1	SAMN08774293	Contig	100	0.25	143382	4918189	no	no	98.6	98.6	no	no	CG10	CG10	CLC14	CLC14
56459_Xanthomonas_vasicola	Xanthomonas_vasicola	RS_GCF_003725155.1	SAMN08773675	Scaffold	100	0.36	143146	4950106	no	no	98.4	98.4	no	no	CG10	CG10	CLC14	CLC14
56459_Xanthomonas_vasicola	Xanthomonas_vasicola	RS_GCF_003725165.1	SAMN08774266	Scaffold	100	0	139913	4926312	no	no	98.3	98.3	no	no	CG10	CG10	CLC14	CLC14
56459_Xanthomonas_vasicola	Xanthomonas_vasicola	RS_GCF_003725195.1	SAMN08775938	Scaffold	100	0	139913	4935962	no	no	98.3	98.3	no	no	CG10	CG10	CLC14	CLC14
56459_Xanthomonas_vasicola	Xanthomonas_vasicola	RS_GCF_003725215.1	SAMN08776292	Scaffold	100	0.36	133318	4947241	no	no	98.2	98.2	yes	yes	CG10	CG10	CLC16	CLC16
56459_Xanthomonas_vasicola	Xanthomonas_vasicola	RS_GCF_003725235.1	SAMN08776455	Scaffold	100	0	142610	4943934	no	no	98.3	98.3	no	no	CG10	CG10	CLC14	CLC14
56459_Xanthomonas_vasicola	Xanthomonas_vasicola	RS_GCF_003725255.1	SAMN08776458	Contig	100	0.21	145767	4923721	no	no	98.6	98.6	no	no	CG10	CG10	CLC14	CLC14
56459_Xanthomonas_vasicola	Xanthomonas_vasicola	RS_GCF_003725265.1	SAMN08776454	Scaffold	100	0	143151	4934143	no	no	98.3	98.3	no	no	CG10	CG10	CLC14	CLC14
255723_Slackia_faecicanis	Slackia_A_faecicanis	RS_GCF_003725295.1	SAMN09280231	Contig	100	0.6	520619	1995252	yes	yes	NA	NA	yes	yes	non-CG	non-CG	non-CLC	non-CLC
56459_Xanthomonas_vasicola	Xanthomonas_vasicola	RS_GCF_003725315.1	SAMN08776480	Contig	100	0.05	169893	4888896	no	no	98.4	98.4	no	no	CG10	CG10	CLC15	CLC15
747645_Parvibacter_caecicola	Parvibacter_caecicola	RS_GCF_003725335.1	SAMN09280234	Contig	100	0	114979	2479984	no	no	92	94	no	no	non-CG	non-CG	CLC1	CLC2
1282_Staphylococcus_epidermidis	Staphylococcus_epidermidis	RS_GCF_003725355.1	SAMN10392935	Contig	99.67	0.1	126611	2483518	no	no	88.2	88.2	yes	yes	non-CG	non-CG	singleton	singleton
29382_Staphylococcus_cohnii	Staphylococcus_ureilyticus	RS_GCF_003725375.1	SAMN10392928	Contig	99.45	0	582239	2728720	no	no	91	91	yes	yes	CG14	CG1	CLC23	singleton
45972_Staphylococcus_pasteuri	Staphylococcus_pasteuri	RS_GCF_003725385.1	SAMN10392927	Contig	99.17	0.08	346594	2546404	no	no	60.2	92.1	yes	yes	non-CG	CG2	singleton	singleton
2486576_Absicoccus_porci	Absicoccus_porci	RS_GCF_003725415.1	SAMN10352300	Scaffold	97.17	3.4	389798	2222132	yes	yes	NA	99.9	yes	yes	non-CG	non-CG	non-CLC	singleton
1280_Staphylococcus_aureus	Staphylococcus_aureus	RS_GCF_003725435.1	SAMN10395147	Contig	99.35	0.86	109756	2767943	no	no	90.8	91.7	no	no	CG3	CG3	CLC4	CLC4
1280_Staphylococcus_aureus	Staphylococcus_aureus	RS_GCF_003725455.1	SAMN10395148	Contig	99.51	0.08	78199	2992963	no	no	91.4	93.3	no	no	CG6	CG6	CLC479	CLC457
1648_Erysipelothrix_rhusiopathiae	Erysipelothrix_rhusiopathiae	RS_GCF_003725505.1	SAMN10395786	Contig	100	0	83301	1704727	no	no	93.1	93.1	yes	yes	non-CG	non-CG	singleton	singleton
661485_Marmoricola_pocheonensis	Marmoricola_pocheonensis	RS_GCF_003725535.1	SAMN10390310	Scaffold	99.74	0	127623	4923315	yes	yes	NA	NA	yes	yes	non-CG	non-CG	non-CLC	non-CLC
2487138_	Micromonospora_sp003725545	RS_GCF_003725545.1	SAMN10388287	Contig	98.42	1.05	59916	5908624	no	no	NA	97.6	no	yes	non-CG	CG1	unclear_species_name	CLC1
1577887_Dickeya_undicola	Dickeya_undicola	RS_GCF_003725575.1	SAMN10390818	Scaffold	99.97	0.36	155892	4542143	no	no	93.5	93.5	yes	yes	non-CG	non-CG	singleton	singleton
1577887_Dickeya_undicola	Dickeya_undicola	RS_GCF_003725615.1	SAMN10390807	Scaffold	99.97	0.13	119226	4613716	no	no	92.9	92.9	yes	yes	non-CG	non-CG	singleton	singleton
287_Pseudomonas_aeruginosa	Pseudomonas_aeruginosa	RS_GCF_003725635.1	SAMN10297840	Scaffold	99.35	0.11	244750	6720818	no	no	94.9	94.9	no	no	CG104	CG104	CLC143	CLC143
2487139_	Micrococcus_luteus	RS_GCF_003725655.1	SAMN10392656	Contig	98.13	0.23	29730	2481440	no	no	NA	84.8	no	yes	non-CG	non-CG	unclear_species_name	singleton
1310165_Ralstonia_pseudosolanacearum	Ralstonia_pseudosolanacearum	RS_GCF_003725665.1	SAMN10351675	Scaffold	99.94	0.92	102533	5927306	no	no	89.2	89.2	yes	yes	CG2	CG13	CLC2	CLC21
661483_Marmoricola_ginsengisoli	Marmoricola_ginsengisoli	RS_GCF_003725695.1	SAMN10390306	Scaffold	98.96	0.52	284283	4457833	yes	yes	NA	NA	yes	yes	non-CG	non-CG	non-CLC	non-CLC
1084421_Sinomicrobium_pectinilyticum	Sinomicrobium_pectinilyticum	RS_GCF_003725735.1	SAMN10352333	Contig	99.34	2.73	76253	5648340	yes	yes	NA	NA	yes	yes	non-CG	non-CG	non-CLC	non-CLC
1542737_Marmoricola_solisilvae	Marmoricola_solisilvae	RS_GCF_003725775.1	SAMN10390347	Scaffold	98.96	0	320633	3828516	yes	yes	NA	NA	yes	yes	non-CG	non-CG	non-CLC	non-CLC
1268550_Pedobacter_jejuensis	Pedobacter_jejuensis	RS_GCF_003725795.1	SAMN10147839	Contig	98.09	0	316667	4795808	yes	yes	NA	NA	yes	yes	non-CG	non-CG	non-CLC	non-CLC
409290_Arthrobacter_oryzae	Arthrobacter_I_oryzae_A	RS_GCF_003725815.1	SAMN10147838	Contig	99.42	0.58	92154	4248670	no	yes	<60	NA	no	yes	non-CG	non-CG	low_coverage	non-CLC
1311_Streptococcus_agalactiae	Streptococcus_agalactiae	RS_GCF_003725835.1	SAMN10055706	Contig	99.65	3.1	61603	2070248	no	no	86.9	86.9	no	no	CG3	CG3	CLC25	CLC25
2316647_	Ochrobactrum_anthropi	RS_GCF_003725855.1	SAMN10080459	Contig	100	0	624002	4564289	no	no	NA	80.2	no	no	non-CG	CG17	unclear_species_name	CLC18
56459_Xanthomonas_vasicola	Xanthomonas_vasicola	RS_GCF_003725875.1	SAMN08776456	Scaffold	100	0	143146	4948164	no	no	98.3	98.3	no	no	CG10	CG10	CLC14	CLC14
56459_Xanthomonas_vasicola	Xanthomonas_vasicola	RS_GCF_003725915.1	SAMN08776457	Contig	100	1.1	143290	4947130	no	no	98.6	98.6	no	no	CG10	CG10	CLC14	CLC14
56459_Xanthomonas_vasicola	Xanthomonas_vasicola	RS_GCF_003725935.1	SAMN08776481	Contig	100	0.16	126381	4918896	no	no	98.6	98.6	no	no	CG10	CG10	CLC15	CLC15
572010_Slackia_isoflavoniconvertens	Slackia_A_isoflavoniconvertens	RS_GCF_003725955.1	SAMN09280233	Contig	100	1.08	162276	2253648	no	no	96.3	96.3	no	no	non-CG	non-CG	CLC2	CLC5
242230_Eggerthella_sinensis	Eggerthella_sinensis	RS_GCF_003725965.1	SAMN09280230	Contig	99.19	0.81	39372	3992451	no	no	99.4	99.4	yes	no	non-CG	non-CG	singleton	CLC2
498718_Slackia_equolifaciens	Slackia_A_equolifaciens	RS_GCF_003725995.1	SAMN09280235	Contig	100	0.81	109974	2745526	yes	yes	NA	NA	yes	yes	non-CG	non-CG	non-CLC	non-CLC
446660_Adlercreutzia_equolifaciens	Adlercreutzia_equolifaciens	RS_GCF_003726015.1	SAMN09280232	Contig	100	0.2	134918	2894143	no	no	74.8	74.8	no	no	CG5	CG3	CLC5	CLC3
230658_Paraeggerthella_hongkongensis	Paraeggerthella_hongkongensis	RS_GCF_003726035.1	SAMN09280229	Contig	100	0.81	91131	2801926	no	yes	76.9	NA	yes	yes	non-CG	non-CG	singleton	non-CLC
28901_Salmonella_enterica	Salmonella_enterica	RS_GCF_003726045.1	SAMN10241329	Contig	100	0.2	362222	4931280	no	no	88.7	88.7	yes	yes	CG17	CG17	singleton	singleton
28901_Salmonella_enterica	Salmonella_enterica	RS_GCF_003726075.1	SAMN10241338	Contig	99.94	0.04	278657	5014176	no	no	88.4	88.4	yes	yes	CG168	CG144	CLC948	CLC871
1397_Bacillus_circulans	Niallia_circulans_A	RS_GCF_003726095.1	SAMN08362833	Complete_Genome	92.65	2.2	5175203	5175203	yes	yes	100	100	yes	yes	non-CG	non-CG	singleton	singleton
1397_Bacillus_circulans	Niallia_circulans_A	RS_GCF_003726115.1	SAMN08362831	Complete_Genome	92.78	2.74	5274417	5274417	no	no	93.7	93.7	yes	yes	non-CG	non-CG	singleton	singleton
689_Vibrio_mediterranei	Vibrio_mediterranei	RS_GCF_003726935.1	SAMN10334306	Complete_Genome	99.91	2.16	3698726	5976027	no	no	86.1	86.1	yes	yes	non-CG	non-CG	singleton	singleton
2487066_	Chryseobacterium_sp003729935	RS_GCF_003729935.1	SAMN10343186	Contig	100	0.25	321296	4848923	no	yes	NA	NA	no	yes	non-CG	non-CG	unclear_species_name	non-CLC
192389_Chryseobacterium_daecheongense	Chryseobacterium_daecheongense	RS_GCF_003729955.1	SAMN05421667	Contig	100	0	983762	3831316	yes	yes	NA	NA	yes	yes	non-CG	non-CG	non-CLC	non-CLC
421525_Chryseobacterium_haifense	Kaistella_haifensis	RS_GCF_003729975.1	SAMN10343175	Contig	100	1.1	68818	2670904	no	no	79	79	yes	yes	non-CG	non-CG	singleton	singleton
1813611_Chryseobacterium_cucumeris	Chryseobacterium_cucumeris	RS_GCF_003729985.1	SAMN10343179	Contig	100	0.25	767068	5111118	no	no	93.3	92.9	yes	yes	non-CG	non-CG	singleton	singleton
420404_Epilithonimonas_hominis	Epilithonimonas_hominis	RS_GCF_003730015.1	SAMN01174621	Contig	100	0.49	74793	2920682	yes	yes	99.8	99.8	yes	yes	non-CG	non-CG	singleton	singleton
1172565_Lonsdalea_populi	Lonsdalea_populi	RS_GCF_003730035.1	SAMN10337867	Contig	98.03	0.87	242059	3651504	no	no	90.7	90.7	yes	yes	CG2	CG2	singleton	singleton
1172565_Lonsdalea_populi	Lonsdalea_populi	RS_GCF_003730055.1	SAMN10337868	Contig	98.03	0.55	229363	3718244	no	no	91.6	91.6	yes	yes	CG2	CG2	CLC2	CLC2
2487074_Kaistella_daneshvariae	Kaistella_daneshvariae	RS_GCF_003730065.1	SAMN10343198	Contig	100	1.39	686296	2642212	no	no	89.7	89.7	yes	yes	non-CG	non-CG	singleton	singleton
1172565_Lonsdalea_populi	Lonsdalea_populi	RS_GCF_003730085.1	SAMN10337866	Contig	98.03	0.87	254485	3691993	no	no	90.9	90.9	yes	yes	CG2	CG2	singleton	singleton
2676064_Pseudomethylobacillus_aquaticus	Pseudomethylobacillus_aquaticus	RS_GCF_003730115.1	SAMN10352161	Contig	100	0.05	547229	2550207	yes	yes	NA	NA	yes	yes	non-CG	non-CG	non-CLC	non-CLC
2689987_Stagnimonas_aquatica	Stagnimonas_aquatica	RS_GCF_003730135.1	SAMN10351935	Contig	99.28	1.15	499372	3798671	yes	yes	NA	NA	yes	yes	non-CG	non-CG	non-CLC	non-CLC
1126_Microcystis_aeruginosa	Microcystis_panniformis	RS_GCF_003730145.1	SAMN10353469	Scaffold	99.45	0.29	77161	4845568	no	no	60.5	73.6	yes	yes	non-CG	non-CG	singleton	singleton
1710538_Halosimplex_salinum	Halosimplex_salinum	RS_GCF_003730195.1	SAMN09925649	Contig	99.45	2.8	581268	5072893	yes	yes	NA	NA	yes	yes	non-CG	non-CG	non-CLC	non-CLC
28197_Aliarcobacter_butzleri	Aliarcobacter_butzleri	RS_GCF_003730245.1	SAMN09829897	Contig	99.59	0	179114	2178026	no	no	80.3	80.3	yes	yes	non-CG	non-CG	singleton	singleton
69670_Brevundimonas_halotolerans	Brevundimonas_halotolerans	RS_GCF_003730275.1	SAMN09770276	Contig	99.68	0	143537	2538061	no	no	100	100	yes	no	non-CG	non-CG	singleton	CLC3
2293253_	LJ137_sp003730295	RS_GCF_003730295.1	SAMN09768221	Scaffold	98.68	1.32	199759	3787664	no	yes	NA	NA	no	yes	non-CG	non-CG	unclear_species_name	non-CLC
292222_Tsuneonella_troitsensis	Tsuneonella_troitsensis	RS_GCF_003730315.1	SAMN09770279	Contig	99.22	0.22	1767406	2890664	yes	yes	100	100	yes	yes	non-CG	non-CG	singleton	singleton
562_Escherichia_coli	Escherichia_coli	RS_GCF_003730345.1	SAMD00052626	Contig	99.97	0.12	200076	5195923	no	no	78.3	78.3	no	no	CG6	CG6	CLC6	CLC6
562_Escherichia_coli	Escherichia_coli	RS_GCF_003730375.1	SAMD00052629	Contig	99.97	0.33	197810	5091317	no	no	81.6	81.6	no	no	CG7	CG7	CLC7	CLC7
562_Escherichia_coli	Escherichia_coli	RS_GCF_003730395.1	SAMD00052630	Contig	99.97	0.36	293165	5146290	no	no	84.6	84.6	no	no	CG8	CG8	CLC8	CLC8
562_Escherichia_coli	Escherichia_coli	RS_GCF_003730415.1	SAMD00052627	Contig	99.97	0.66	174081	5039005	no	no	82.8	82.8	no	no	CG7	CG7	CLC7	CLC7
562_Escherichia_coli	Escherichia_coli	RS_GCF_003730435.1	SAMD00052628	Contig	99.97	0.33	197833	5256842	no	no	84	84	no	no	CG7	CG7	CLC7	CLC7
562_Escherichia_coli	Escherichia_coli	RS_GCF_003730445.1	SAMD00052632	Scaffold	99.97	0.37	229875	5366493	no	no	84.2	84.2	no	no	CG7	CG7	CLC7	CLC7
562_Escherichia_coli	Escherichia_coli	RS_GCF_003730475.1	SAMD00052633	Contig	99.97	0.43	220604	5297197	no	no	84.6	84.6	no	no	CG7	CG7	CLC10	CLC10
562_Escherichia_coli	Escherichia_coli	RS_GCF_003730495.1	SAMD00052631	Contig	99.97	0.39	302972	5159442	no	no	84.6	84.6	no	no	CG9	CG9	CLC9	CLC9
562_Escherichia_coli	Escherichia_coli	RS_GCF_003730515.1	SAMD00052634	Scaffold	99.97	0.33	221605	5097566	no	no	82.4	82.4	no	no	CG7	CG7	CLC7	CLC7
562_Escherichia_coli	Escherichia_coli	RS_GCF_003730535.1	SAMD00052635	Contig	99.97	0.42	147057	5254605	no	no	79.7	79.7	no	no	CG10	CG10	CLC11	CLC11
562_Escherichia_coli	Escherichia_coli	RS_GCF_003730555.1	SAMD00052636	Contig	99.97	0.48	221865	5219656	no	no	84.4	84.4	no	no	CG7	CG7	CLC7	CLC7
562_Escherichia_coli	Escherichia_coli	RS_GCF_003730575.1	SAMD00052637	Contig	99.97	0.36	192144	5099396	no	no	82.9	82.9	no	no	CG7	CG7	CLC7	CLC7
562_Escherichia_coli	Escherichia_coli	RS_GCF_003730595.1	SAMD00052640	Contig	99.97	0.49	354288	5186818	no	no	84.6	84.6	no	no	CG12	CG12	CLC13	CLC13
562_Escherichia_coli	Escherichia_coli	RS_GCF_003730615.1	SAMD00052638	Contig	99.97	0.5	102860	5424892	no	no	79.8	79.8	no	no	CG11	CG11	CLC12	CLC12
562_Escherichia_coli	Escherichia_coli	RS_GCF_003730635.1	SAMD00052639	Contig	99.97	0.39	150545	5187225	no	no	84.1	84.1	no	no	CG7	CG7	CLC7	CLC7
562_Escherichia_coli	Escherichia_coli	RS_GCF_003730645.1	SAMD00052642	Contig	99.97	0.33	228567	5231333	no	no	83.8	83.8	no	no	CG7	CG7	CLC7	CLC7
562_Escherichia_coli	Escherichia_coli	RS_GCF_003730665.1	SAMD00052641	Contig	99.67	0.04	104347	4645276	no	no	73.4	73.4	no	no	CG13	CG13	CLC14	CLC14
562_Escherichia_coli	Escherichia_coli	RS_GCF_003730695.1	SAMD00052643	Contig	99.97	0.85	226178	5283099	no	no	83.7	83.7	no	no	CG7	CG7	CLC7	CLC7
562_Escherichia_coli	Escherichia_coli	RS_GCF_003730705.1	SAMD00052644	Scaffold	99.97	0.33	224642	5132033	no	no	83.9	83.9	no	no	CG7	CG7	CLC7	CLC7
562_Escherichia_coli	Escherichia_coli	RS_GCF_003730735.1	SAMD00052645	Contig	99.37	0.33	191439	5231259	no	no	84	84	no	no	CG7	CG7	CLC7	CLC7
562_Escherichia_coli	Escherichia_coli	RS_GCF_003730745.1	SAMD00052646	Contig	99.97	0.33	191570	5223347	no	no	84.7	84.7	no	no	CG7	CG7	CLC7	CLC7
562_Escherichia_coli	Escherichia_coli	RS_GCF_003730765.1	SAMD00052647	Contig	98.48	0.33	191684	4960428	no	no	81.9	81.9	no	no	CG7	CG7	CLC7	CLC7
582_Morganella_morganii	Morganella_morganii	RS_GCF_003730795.1	SAMD00052648	Contig	100	0	2678851	3845783	no	no	90.5	90.5	yes	yes	non-CG	non-CG	singleton	singleton
562_Escherichia_coli	Escherichia_coli	RS_GCF_003730815.1	SAMD00052650	Contig	99.97	0.16	148474	5380425	no	no	78.9	78.9	yes	yes	CG6	CG6	CLC15	CLC15
562_Escherichia_coli	Escherichia_coli	RS_GCF_003730825.1	SAMD00052649	Contig	99.97	0.33	222918	5395327	no	no	84.8	84.8	no	no	CG7	CG7	CLC7	CLC7
562_Escherichia_coli	Escherichia_coli	RS_GCF_003730855.1	SAMD00052651	Contig	99.97	0.39	62385	5336793	no	no	84.5	84.5	no	no	CG7	CG7	CLC7	CLC7
562_Escherichia_coli	Escherichia_coli	RS_GCF_003730865.1	SAMD00052652	Contig	99.87	0.33	170427	5177953	no	no	83.3	83.3	no	no	CG7	CG7	CLC7	CLC7
562_Escherichia_coli	Escherichia_coli	RS_GCF_003730875.1	SAMD00052653	Contig	99.97	0.33	336790	5071236	no	no	83.4	83.4	no	no	CG7	CG7	CLC7	CLC7
562_Escherichia_coli	Escherichia_coli	RS_GCF_003730915.1	SAMD00052655	Contig	99.97	0.16	134958	5305331	no	no	79.8	79.8	no	no	CG14	CG14	CLC16	CLC16
562_Escherichia_coli	Escherichia_coli	RS_GCF_003730925.1	SAMD00052656	Contig	99.97	0.33	232190	5160336	no	no	83.6	83.6	no	no	CG7	CG7	CLC7	CLC7
562_Escherichia_coli	Escherichia_coli	RS_GCF_003730955.1	SAMD00052654	Contig	99.97	0.37	199437	5238266	no	no	84.2	84.2	no	no	CG7	CG7	CLC7	CLC7
562_Escherichia_coli	Escherichia_coli	RS_GCF_003730975.1	SAMD00052657	Contig	99.97	0.52	317084	5163448	no	no	83.9	83.9	no	no	CG7	CG7	CLC7	CLC7
562_Escherichia_coli	Escherichia_coli	RS_GCF_003730985.1	SAMD00052658	Contig	99.97	0.33	320876	5176547	no	no	83.7	83.7	no	no	CG7	CG7	CLC7	CLC7
562_Escherichia_coli	Escherichia_coli	RS_GCF_003731015.1	SAMD00052659	Contig	99.97	0.33	191221	5291091	no	no	84	84	no	no	CG7	CG7	CLC7	CLC7
562_Escherichia_coli	Escherichia_coli	RS_GCF_003731035.1	SAMD00052660	Scaffold	99.37	0.06	138417	4900505	no	no	75.4	75.4	yes	yes	CG15	CG15	CLC17	CLC17
562_Escherichia_coli	Escherichia_coli	RS_GCF_003731055.1	SAMD00052661	Contig	99.97	0.75	210470	5368576	no	no	80.7	80.7	yes	yes	CG16	CG16	CLC18	CLC18
562_Escherichia_coli	Escherichia_coli	RS_GCF_003731075.1	SAMD00052662	Contig	99.97	0.39	162439	5273383	no	no	84.3	84.3	no	no	CG7	CG7	CLC7	CLC7
562_Escherichia_coli	Escherichia_coli	RS_GCF_003731095.1	SAMD00052663	Scaffold	99.67	0.39	169214	4978207	no	no	77.5	77.5	no	no	CG17	CG17	CLC19	CLC19
562_Escherichia_coli	Escherichia_coli	RS_GCF_003731105.1	SAMD00052664	Contig	99.89	0.28	143677	5258848	no	no	78.1	78.1	no	no	CG18	CG11	CLC20	CLC20
562_Escherichia_coli	Escherichia_coli	RS_GCF_003731135.1	SAMD00052667	Contig	99.59	0.19	132146	4858555	no	no	75.4	75.4	no	no	CG19	CG18	CLC22	CLC22
562_Escherichia_coli	Escherichia_coli	RS_GCF_003731155.1	SAMD00052665	Contig	99.97	0.19	154542	5237673	no	no	79.4	79.4	no	no	CG18	CG11	CLC21	CLC21
562_Escherichia_coli	Escherichia_coli	RS_GCF_003731175.1	SAMD00052666	Contig	99.97	0.16	202631	5303508	no	no	79.7	79.7	yes	yes	CG14	CG14	CLC16	CLC16
562_Escherichia_coli	Escherichia_coli	RS_GCF_003731195.1	SAMD00052669	Contig	99.97	0.39	232391	5275400	no	no	84.3	84.3	no	no	CG7	CG7	CLC7	CLC7
562_Escherichia_coli	Escherichia_coli	RS_GCF_003731215.1	SAMD00052668	Contig	99.97	0.39	202887	5289519	no	no	79.9	79.9	no	no	CG20	CG19	CLC23	CLC23
562_Escherichia_coli	Escherichia_coli	RS_GCF_003731235.1	SAMD00052671	Contig	99.97	0.33	217326	5163237	no	no	83.3	83.3	no	no	CG7	CG7	CLC7	CLC7
562_Escherichia_coli	Escherichia_coli	RS_GCF_003731255.1	SAMD00052673	Contig	99.97	0.22	224598	5145263	no	no	76.4	76.4	no	no	CG21	CG20	CLC24	CLC24
562_Escherichia_coli	Escherichia_coli	RS_GCF_003731275.1	SAMD00052670	Contig	99.97	0.25	277116	5147286	no	no	76.4	76.4	no	no	CG21	CG20	CLC24	CLC24
562_Escherichia_coli	Escherichia_coli	RS_GCF_003731295.1	SAMD00052672	Contig	99.97	0.04	553165	4945712	no	no	75.4	75.4	no	no	CG22	CG21	CLC25	CLC25
562_Escherichia_coli	Escherichia_coli	RS_GCF_003731315.1	SAMD00052674	Contig	99.97	0.08	364559	5079572	no	no	89	89	no	no	CG23	CG22	CLC26	CLC26
562_Escherichia_coli	Escherichia_coli	RS_GCF_003731335.1	SAMD00052675	Contig	99.97	0.08	297838	5026363	no	no	88.7	88.7	no	no	CG23	CG22	CLC26	CLC26
562_Escherichia_coli	Escherichia_coli	RS_GCF_003731355.1	SAMD00052677	Contig	99.87	0.88	229887	5178833	no	no	82.9	82.9	no	no	CG7	CG7	CLC7	CLC7
562_Escherichia_coli	Escherichia_coli	RS_GCF_003731365.1	SAMD00052676	Scaffold	99.97	0.48	146504	5224645	no	no	79.4	79.4	no	no	CG24	CG23	CLC27	CLC27
562_Escherichia_coli	Escherichia_coli	RS_GCF_003731375.1	SAMD00052678	Contig	99.97	0.37	84874	5232637	no	no	84.2	84.2	no	no	CG7	CG7	CLC7	CLC7
562_Escherichia_coli	Escherichia_coli	RS_GCF_003731415.1	SAMD00052681	Contig	99.97	0.33	229834	5252473	no	no	84.7	84.7	no	no	CG7	CG7	CLC7	CLC7
562_Escherichia_coli	Escherichia_coli	RS_GCF_003731435.1	SAMD00052679	Contig	99.97	0.39	222429	5258698	no	no	84.1	84.1	no	no	CG7	CG7	CLC7	CLC7
562_Escherichia_coli	Escherichia_coli	RS_GCF_003731455.1	SAMD00052680	Contig	99.97	0.38	230481	5157205	no	no	83.6	83.6	no	no	CG7	CG7	CLC7	CLC7
562_Escherichia_coli	Escherichia_coli	RS_GCF_003731475.1	SAMD00052683	Contig	99.97	0.36	197494	5269038	no	no	83.4	83.4	no	no	CG7	CG7	CLC7	CLC7
562_Escherichia_coli	Escherichia_coli	RS_GCF_003731485.1	SAMD00052684	Contig	99.97	0.6	157980	5576353	no	no	78.7	78.7	no	no	CG18	CG11	CLC21	CLC21
562_Escherichia_coli	Escherichia_coli	RS_GCF_003731515.1	SAMD00052682	Scaffold	99.97	0.33	326209	5193862	no	no	83.8	83.8	no	no	CG7	CG7	CLC28	CLC28
562_Escherichia_coli	Escherichia_coli	RS_GCF_003731535.1	SAMD00052685	Scaffold	99.67	0.04	138278	4924567	no	no	75.4	75.4	no	no	CG15	CG15	CLC17	CLC17
562_Escherichia_coli	Escherichia_coli	RS_GCF_003731555.1	SAMD00052688	Contig	99.97	0.33	422728	5084359	no	no	82.9	82.9	yes	yes	CG7	CG7	CLC28	CLC28
562_Escherichia_coli	Escherichia_coli	RS_GCF_003731575.1	SAMD00052689	Contig	99.97	0.33	247245	5207821	no	no	83.6	83.6	no	no	CG7	CG7	CLC7	CLC7
562_Escherichia_coli	Escherichia_coli	RS_GCF_003731595.1	SAMD00052686	Scaffold	99.97	0.04	131402	5270853	no	no	78.1	78.1	no	no	CG18	CG11	CLC20	CLC20
562_Escherichia_coli	Escherichia_coli	RS_GCF_003731605.1	SAMD00052687	Contig	99.97	0.33	240573	5275450	no	no	83.2	83.2	no	no	CG7	CG7	CLC7	CLC7
2071609_Alteromonas_oceani	Alteromonas_oceani	RS_GCF_003731635.1	SAMN10233659	Scaffold	99.89	1.37	104571	4987953	yes	yes	NA	NA	yes	yes	non-CG	non-CG	non-CLC	non-CLC
321661_Pseudomonas_vranovensis	Pseudomonas_E_sp900101695	RS_GCF_003731745.1	SAMN05933906	Scaffold	100	1	104203	5726905	no	no	63.7	92	yes	yes	non-CG	non-CG	singleton	singleton
587753_Pseudomonas_chlororaphis	Pseudomonas_E_chlororaphis_G	RS_GCF_003731765.1	SAMN05933907	Scaffold	100	0.88	804063	7012595	no	yes	<60	NA	no	yes	non-CG	non-CG	low_coverage	non-CLC
587753_Pseudomonas_chlororaphis	Pseudomonas_E_chlororaphis	RS_GCF_003731785.1	SAMN05933910	Scaffold	99.69	0.3	807739	6652158	no	no	82.6	89	yes	yes	non-CG	non-CG	singleton	singleton
587753_Pseudomonas_chlororaphis	Pseudomonas_E_chlororaphis	RS_GCF_003731795.1	SAMN05933909	Scaffold	95.64	0.24	19104	6696269	no	no	82.7	88.3	yes	yes	non-CG	non-CG	singleton	singleton
380021_Pseudomonas_protegens	Pseudomonas_E_protegens_A	RS_GCF_003731825.1	SAMN05933912	Scaffold	99.35	1.74	749039	6715230	no	no	77.6	91.8	no	no	CG14	CG4	CLC14	CLC4
380021_Pseudomonas_protegens	Pseudomonas_E_protegens_A	RS_GCF_003731865.1	SAMN05933914	Contig	99.35	1.74	812763	6716467	no	no	77.6	91.8	no	no	CG14	CG4	CLC14	CLC4
380021_Pseudomonas_protegens	Pseudomonas_E_protegens_A	RS_GCF_003731885.1	SAMN05933915	Contig	99.35	1.74	950360	6719051	no	no	77.6	91.8	yes	yes	CG14	CG4	CLC14	CLC4
380021_Pseudomonas_protegens	Pseudomonas_E_protegens	RS_GCF_003731905.1	SAMN05933917	Scaffold	99.38	2.11	810499	7006377	no	no	93.2	93.2	yes	yes	non-CG	non-CG	singleton	singleton
380021_Pseudomonas_protegens	Pseudomonas_E_protegens	RS_GCF_003731925.1	SAMN05933916	Scaffold	99.38	1.18	802770	6948607	no	no	91	91	yes	yes	non-CG	non-CG	singleton	singleton
380021_Pseudomonas_protegens	Pseudomonas_E_protegens	RS_GCF_003731945.1	SAMN05933919	Scaffold	99.38	1.79	1062848	6910241	no	no	93	93	no	no	non-CG	CG5	CLC17	CLC5
380021_Pseudomonas_protegens	Pseudomonas_E_protegens	RS_GCF_003731955.1	SAMN05933920	Scaffold	99.06	2.07	1065556	6896989	no	no	91.6	91.6	yes	yes	non-CG	non-CG	singleton	singleton
200451_Pseudomonas_poae	Pseudomonas_E_sp004519405	RS_GCF_003731985.1	SAMN05933921	Scaffold	96.24	0.43	22682	6204069	no	no	66.3	89.6	yes	yes	non-CG	non-CG	singleton	singleton
76760_Pseudomonas_rhodesiae	Pseudomonas_E_rhodesiae	RS_GCF_003732025.1	SAMN05933923	Scaffold	99.93	0.57	551010	5958491	no	no	93.4	93.4	yes	yes	non-CG	non-CG	CLC3	CLC7
76760_Pseudomonas_rhodesiae	Pseudomonas_E_rhodesiae	RS_GCF_003732045.1	SAMN05933924	Scaffold	99.93	0.57	400939	5959528	no	no	93.4	93.4	no	no	non-CG	non-CG	CLC3	CLC7
930166_Pseudomonas_brassicacearum	Pseudomonas_E_chlororaphis_E	RS_GCF_003732065.1	SAMN05933925	Scaffold	100	2.19	373315	6334305	no	no	67.5	91.6	yes	yes	non-CG	non-CG	singleton	singleton
380021_Pseudomonas_protegens	Pseudomonas_E_protegens	RS_GCF_003732085.1	SAMN05933918	Scaffold	99.38	1.51	1062857	6929928	no	no	93	93	yes	yes	non-CG	CG5	CLC17	CLC5
930166_Pseudomonas_brassicacearum	Pseudomonas_E_brassicacearum_A	RS_GCF_003732125.1	SAMN05933927	Scaffold	100	0.67	348389	6998324	no	no	72.3	85.1	yes	yes	non-CG	non-CG	singleton	singleton
930166_Pseudomonas_brassicacearum	Pseudomonas_E_brassicacearum	RS_GCF_003732145.1	SAMN05933930	Scaffold	100	0.92	293893	6837697	no	no	91.7	91.7	no	no	non-CG	non-CG	CLC13	CLC15
930166_Pseudomonas_brassicacearum	Pseudomonas_E_brassicacearum	RS_GCF_003732165.1	SAMN05933928	Scaffold	100	3.92	316010	6762461	no	no	92.2	92.2	yes	yes	non-CG	non-CG	singleton	singleton
930166_Pseudomonas_brassicacearum	Pseudomonas_E_fluorescens_E	RS_GCF_003732175.1	SAMN05933931	Scaffold	99.47	0.7	251943	6272316	no	no	<60	78	no	yes	non-CG	non-CG	low_coverage	singleton
930166_Pseudomonas_brassicacearum	Pseudomonas_E_brassicacearum	RS_GCF_003732185.1	SAMN05933929	Scaffold	100	0.36	319976	6861595	no	no	91.7	91.7	yes	yes	non-CG	non-CG	CLC13	CLC15
930166_Pseudomonas_brassicacearum	Pseudomonas_E_brassicacearum_E	RS_GCF_003732225.1	SAMN05933932	Scaffold	99.32	0.51	310499	5976355	no	yes	<60	NA	no	yes	non-CG	non-CG	low_coverage	non-CLC
104087_Pseudomonas_frederiksbergensis	Pseudomonas_E_sp000282495	RS_GCF_003732245.1	SAMN05933934	Scaffold	99.93	4.39	177959	6454846	no	no	<60	80.8	no	yes	non-CG	non-CG	low_coverage	singleton
930166_Pseudomonas_brassicacearum	Pseudomonas_E_brassicacearum_D	RS_GCF_003732265.1	SAMN05933933	Scaffold	99.93	3.36	346382	6467184	no	yes	<60	NA	no	yes	non-CG	non-CG	low_coverage	non-CLC
163011_Pseudomonas_lini	Pseudomonas_E_syringae_E	RS_GCF_003732295.1	SAMN05933936	Scaffold	99.53	0.33	54681	6568848	no	no	81.8	91.7	yes	yes	non-CG	non-CG	singleton	singleton
104087_Pseudomonas_frederiksbergensis	Pseudomonas_E_frederiksbergensis_F	RS_GCF_003732325.1	SAMN05933939	Scaffold	100	0.13	201842	7231354	no	no	<60	93.5	no	yes	non-CG	non-CG	low_coverage	singleton
294_Pseudomonas_fluorescens	Pseudomonas_E_atacamensis	RS_GCF_003732335.1	SAMN05933950	Scaffold	99.66	0.05	666456	5869663	no	no	<60	93	no	yes	non-CG	CG13	low_coverage	CLC13
294_Pseudomonas_fluorescens	Pseudomonas_E_putida_A	RS_GCF_003732345.1	SAMN05933941	Scaffold	99.93	2.47	500882	6521700	no	no	<60	85.6	no	yes	non-CG	non-CG	low_coverage	singleton
587753_Pseudomonas_chlororaphis	Pseudomonas_E_chlororaphis	RS_GCF_003732375.1	SAMN05933908	Scaffold	94.56	0.1	16948	6651999	no	no	82.4	89.1	yes	yes	non-CG	non-CG	singleton	singleton
294_Pseudomonas_fluorescens	Pseudomonas_E_koreensis_A	RS_GCF_003732405.1	SAMN05933946	Scaffold	99.8	2.04	252290	6719479	no	no	<60	91.5	no	yes	non-CG	non-CG	low_coverage	singleton
294_Pseudomonas_fluorescens	Pseudomonas_E_fluorescens_BE	RS_GCF_003732425.1	SAMN05933943	Scaffold	99.66	0.23	800786	6348319	no	yes	<60	NA	no	yes	non-CG	non-CG	low_coverage	non-CLC
634155_Pseudofulvimonas_gallinarii	Pseudofulvimonas_gallinarii	RS_GCF_003732435.1	SAMN05787339	Scaffold	96.38	1.45	54558	3346415	no	no	95.6	95.6	yes	yes	CG1	CG1	singleton	singleton
1881017_	Pseudomonas_E_sp900156465	RS_GCF_003732465.1	SAMN05803425	Scaffold	100	0.44	257880	5971647	no	no	NA	98	no	no	non-CG	non-CG	unclear_species_name	CLC6
380021_Pseudomonas_protegens	Pseudomonas_E_protegens_B	RS_GCF_003732485.1	SAMN05770310	Scaffold	94	2.06	16234	7226270	no	yes	81.4	NA	yes	yes	non-CG	non-CG	singleton	non-CLC
859_Fusobacterium_necrophorum	Fusobacterium_C_necrophorum	RS_GCF_003732505.1	SAMN06055349	Complete_Genome	100	0	2135983	2135983	no	no	82.7	82.7	yes	yes	CG2	CG2	CLC2	CLC2
859_Fusobacterium_necrophorum	Fusobacterium_C_necrophorum	RS_GCF_003732525.1	SAMN06234847	Complete_Genome	100	0	2288480	2288480	no	no	81.7	81.7	yes	yes	CG1	CG1	CLC1	CLC1
1304158_Salinisphaera_halophila	Salinisphaera_halophila	RS_GCF_003732545.1	SAMN07961446	Contig	98.43	2.02	63108	3791007	no	yes	<60	NA	no	yes	non-CG	non-CG	low_coverage	non-CLC
96345_Flavobacterium_psychrophilum	Flavobacterium_psychrophilum	RS_GCF_003732575.1	SAMN03135500	Contig	99.29	0.8	194063	2800951	no	no	95.2	95.2	no	no	CG3	CG3	CLC76	CLC76
104087_Pseudomonas_frederiksbergensis	Pseudomonas_E_frederiksbergensis_G	RS_GCF_003732665.1	SAMN05933938	Scaffold	100	1.21	309545	7099701	no	yes	<60	NA	no	yes	non-CG	non-CG	low_coverage	non-CLC
930166_Pseudomonas_brassicacearum	Pseudomonas_E_mandelii_C	RS_GCF_003732675.1	SAMN05933937	Scaffold	99.93	1.78	267574	7085859	no	no	<60	78.4	no	yes	non-CG	non-CG	low_coverage	singleton
104087_Pseudomonas_frederiksbergensis	Pseudomonas_E_frederiksbergensis_F	RS_GCF_003732705.1	SAMN05933940	Scaffold	100	0.13	239489	7135144	no	yes	<60	99.1	no	yes	non-CG	non-CG	low_coverage	singleton
294_Pseudomonas_fluorescens	Pseudomonas_E_fluorescens_BC	RS_GCF_003732725.1	SAMN05933942	Scaffold	99.39	0.05	738100	6294190	no	no	<60	91.8	no	yes	non-CG	non-CG	low_coverage	singleton
294_Pseudomonas_fluorescens	Pseudomonas_E_baetica	RS_GCF_003732745.1	SAMN05933944	Scaffold	99.93	0.38	326449	6401674	no	no	<60	76.9	no	yes	non-CG	non-CG	low_coverage	singleton
294_Pseudomonas_fluorescens	Pseudomonas_E_sp900187605	RS_GCF_003732755.1	SAMN05933945	Scaffold	99.93	0.45	514269	6594226	no	yes	<60	100	no	yes	non-CG	non-CG	low_coverage	singleton
321662_Pseudomonas_moraviensis	Pseudomonas_E_moraviensis_A	RS_GCF_003732785.1	SAMN05933947	Scaffold	99.66	0.59	665312	6061412	no	no	63.3	92.6	yes	yes	non-CG	non-CG	singleton	singleton
294_Pseudomonas_fluorescens	Pseudomonas_E_atacamensis	RS_GCF_003732795.1	SAMN05933948	Scaffold	99.66	0.55	661287	5950989	no	no	<60	93	no	no	non-CG	CG13	low_coverage	CLC13
294_Pseudomonas_fluorescens	Pseudomonas_E_atacamensis	RS_GCF_003732815.1	SAMN05933949	Scaffold	99.66	1.48	565864	5961813	no	no	<60	93	no	no	non-CG	CG13	low_coverage	CLC13
554393_	Pseudomonas_E_sp900156465	RS_GCF_003732845.1	SAMN05803257	Scaffold	100	0.64	163644	5946615	no	no	NA	94.7	no	yes	non-CG	non-CG	unclear_species_name	singleton
2485143_	Micromonospora_E_sp003751085	RS_GCF_003751085.1	SAMN10362837	Contig	99.47	3.51	6230195	8899775	no	yes	NA	NA	no	yes	non-CG	non-CG	unclear_species_name	non-CLC
246167_Vibrio_crassostreae	Vibrio_crassostreae	RS_GCF_003751095.1	SAMN10362337	Scaffold	99.87	0.55	396230	5036181	no	no	74.3	90.2	yes	yes	non-CG	non-CG	singleton	singleton
246167_Vibrio_crassostreae	Vibrio_crassostreae	RS_GCF_003751145.1	SAMN10362184	Scaffold	99.87	0.45	479089	5383252	no	no	75.3	89.5	yes	yes	non-CG	non-CG	singleton	singleton
246167_Vibrio_crassostreae	Vibrio_crassostreae	RS_GCF_003751155.1	SAMN10362183	Scaffold	99.87	0.41	1007873	5067238	no	no	74.5	90.1	yes	yes	non-CG	non-CG	singleton	singleton
246167_Vibrio_crassostreae	Vibrio_crassostreae	RS_GCF_003751205.1	SAMN10362340	Scaffold	99.87	0.71	623778	5165482	no	no	75.4	97.3	no	no	CG23	CG25	CLC23	CLC25
58109_Actinocorallia_herbida	Actinocorallia_herbida	RS_GCF_003751225.1	SAMN10363432	Contig	99.47	1.15	9800715	9800715	yes	yes	NA	NA	yes	yes	non-CG	non-CG	non-CLC	non-CLC
246167_Vibrio_crassostreae	Vibrio_crassostreae	RS_GCF_003751235.1	SAMN10362180	Contig	99.87	0.68	1007648	5082525	no	no	74.5	90.2	no	no	CG18	CG20	CLC18	CLC20
763993_Pseudokineococcus_lusitanus	Pseudokineococcus_lusitanus	RS_GCF_003751265.1	SAMN10363401	Scaffold	99.13	0.19	417836	3839029	yes	yes	NA	NA	yes	yes	non-CG	non-CG	non-CLC	non-CLC
216778_Stenotrophomonas_rhizophila	Stenotrophomonas_rhizophila_B	RS_GCF_003751305.1	SAMN10361617	Contig	100	0.32	1501740	4085438	no	yes	<60	NA	no	yes	non-CG	non-CG	low_coverage	non-CLC
94_Stella_humosa	Stella_humosa	RS_GCF_003751345.1	SAMN10362897	Contig	99.57	0.65	938143	5827531	no	no	99.7	99.7	yes	yes	non-CG	non-CG	singleton	singleton
2485141_	Marinobacter_adhaerens	RS_GCF_003751355.1	SAMN10362770	Scaffold	99.93	0	1167822	4410815	no	no	NA	80.5	no	yes	non-CG	non-CG	unclear_species_name	singleton
610254_Desulfosoma_caldarium	Desulfosoma_caldarium	RS_GCF_003751385.1	SAMN10363433	Scaffold	98.55	1.02	473899	3423351	yes	yes	NA	NA	yes	yes	non-CG	non-CG	non-CLC	non-CLC
2485190_	Rathayibacter_festucae	RS_GCF_003751395.1	SAMN10361294	Scaffold	99.41	2.4	626341	4560507	no	no	NA	86.1	no	yes	non-CG	non-CG	unclear_species_name	singleton
2485161_	Streptomyces_vinaceus	RS_GCF_003751425.1	SAMN10361789	Contig	99.49	1.98	7772723	8222832	no	no	NA	91.3	no	yes	non-CG	non-CG	unclear_species_name	singleton
2485152_	Streptomyces_sp003751445	RS_GCF_003751445.1	SAMN10361779	Contig	99.93	0.7	5763059	8839408	no	yes	NA	NA	no	yes	non-CG	non-CG	unclear_species_name	non-CLC
246167_Vibrio_crassostreae	Vibrio_crassostreae	RS_GCF_003751465.1	SAMN10362065	Contig	99.85	0.35	341749	5054314	no	no	74.8	85.5	yes	yes	non-CG	non-CG	singleton	singleton
2485126_	Erwinia_sp003751505	RS_GCF_003751505.1	SAMN10361496	Scaffold	99.66	1.57	446646	5365586	no	yes	NA	NA	no	yes	non-CG	non-CG	unclear_species_name	non-CLC
2485172_	Frigoribacterium_sp004364285	RS_GCF_003751515.1	SAMN10361582	Contig	98.38	2.02	1761251	3454047	no	yes	NA	100	no	yes	non-CG	non-CG	unclear_species_name	singleton
246167_Vibrio_crassostreae	Vibrio_crassostreae	RS_GCF_003751525.1	SAMN10362345	Scaffold	99.87	0.67	1222615	5206076	no	yes	75.3	100	yes	yes	non-CG	non-CG	singleton	singleton
40324_Stenotrophomonas_maltophilia	Stenotrophomonas_chelatiphaga	RS_GCF_003751565.1	SAMN10361619	Scaffold	99.83	0.39	384580	4040198	no	yes	<60	100	no	yes	non-CG	non-CG	low_coverage	singleton
380021_Pseudomonas_protegens	Pseudomonas_E_protegens	RS_GCF_003751575.1	SAMN10361489	Scaffold	99.38	1.21	809726	6926262	no	no	91.9	91.9	no	no	non-CG	non-CG	CLC27	CLC24
88074_Kitasatospora_cineracea	Kitasatospora_cineracea	RS_GCF_003751605.1	SAMN10363103	Contig	100	2.28	5867305	8759731	yes	no	NA	90.3	yes	yes	non-CG	non-CG	non-CLC	singleton
584787_Gallaecimonas_pentaromativorans	Gallaecimonas_pentaromativorans	RS_GCF_003751625.1	SAMN10363320	Scaffold	99.82	0	351615	4190752	yes	yes	100	100	yes	yes	non-CG	non-CG	singleton	singleton
1750597_Inmirania_thermothiophila	Inmirania_thermothiophila	RS_GCF_003751635.1	SAMN10362945	Contig	98.24	0.7	1064482	2608718	yes	yes	NA	NA	yes	yes	non-CG	non-CG	non-CLC	non-CLC
2485176_	Rathayibacter_festucae	RS_GCF_003751665.1	SAMN10361286	Scaffold	99.41	1.77	939012	4446714	no	no	NA	86.2	no	yes	non-CG	non-CG	unclear_species_name	singleton
2485102_	Curtobacterium_sp003234365	RS_GCF_003751685.1	SAMN10361595	Contig	99.49	1.26	609550	3997074	no	no	NA	84.8	no	yes	non-CG	non-CG	unclear_species_name	singleton
2485198_	Rathayibacter_festucae	RS_GCF_003751705.1	SAMN10361088	Scaffold	99.41	2.78	393447	4547973	no	no	NA	84.8	no	yes	non-CG	non-CG	unclear_species_name	CLC3
2485175_	Frigoribacterium_sp001421165	RS_GCF_003751725.1	SAMN10361285	Contig	98.99	0.42	516831	3516982	no	no	NA	91.3	no	yes	non-CG	non-CG	unclear_species_name	singleton
2485184_	Curtobacterium_sp003234365	RS_GCF_003751745.1	SAMN10361290	Scaffold	99.49	1.26	452532	4004353	no	no	NA	87	no	no	non-CG	CG7	unclear_species_name	CLC7
246167_Vibrio_crassostreae	Vibrio_crassostreae	RS_GCF_003751765.1	SAMN10362346	Scaffold	99.87	0.24	291229	5073513	no	no	74.4	91.8	yes	yes	non-CG	non-CG	singleton	singleton
2485192_	Frigoribacterium_sp003751785	RS_GCF_003751785.1	SAMN10361296	Contig	98.48	1.32	1906797	3338185	no	yes	NA	NA	no	yes	non-CG	non-CG	unclear_species_name	non-CLC
120377_Salana_multivorans	Salana_multivorans	RS_GCF_003751805.1	SAMN10363264	Contig	97.58	0.87	2799162	3892849	yes	yes	NA	100	yes	yes	non-CG	non-CG	non-CLC	singleton
2485199_	Rathayibacter_festucae	RS_GCF_003751825.1	SAMN10361590	Scaffold	99.41	2.78	393346	4569911	no	no	NA	85.3	no	no	non-CG	non-CG	unclear_species_name	CLC3
2485118_	BIGb0383_sp003751845	RS_GCF_003751845.1	SAMN10361636	Contig	98.81	0.81	1524667	5072621	no	yes	NA	100	no	yes	non-CG	non-CG	unclear_species_name	singleton
246167_Vibrio_crassostreae	Vibrio_crassostreae	RS_GCF_003751865.1	SAMN10362186	Scaffold	99.87	0.71	1172836	5166116	no	no	75.4	97.3	yes	yes	CG23	CG25	CLC23	CLC25
246167_Vibrio_crassostreae	Vibrio_crassostreae	RS_GCF_003751925.1	SAMN10362284	Contig	99.87	0.27	263653	5153271	no	no	75.1	90.3	no	no	CG13	CG15	CLC13	CLC15
246167_Vibrio_crassostreae	Vibrio_crassostreae	RS_GCF_003751935.1	SAMN10362063	Contig	99.87	0.27	263653	5153900	no	no	75.1	90.3	no	no	CG13	CG15	CLC13	CLC15
56438_Couchioplanes_caeruleus	Actinoplanes_caeruleus	RS_GCF_003751945.1	SAMN10363395	Contig	100	2.37	8304475	8428293	yes	yes	100	NA	yes	yes	non-CG	non-CG	singleton	non-CLC
1520461_	Streptomyces_sp900105245	RS_GCF_003751985.1	SAMN10361780	Contig	99.89	0.86	6143699	8853256	no	no	NA	83.3	no	yes	non-CG	non-CG	unclear_species_name	singleton
103734_Saccharothrix_texasensis	Actinosynnema_texasense	RS_GCF_003752005.1	SAMN10363104	Contig	99.51	2.79	9178199	9178199	yes	no	NA	90.8	yes	yes	non-CG	non-CG	non-CLC	singleton
2485173_	Curtobacterium_sp003752025	RS_GCF_003752025.1	SAMN10361284	Scaffold	99.94	2.02	405095	3972148	no	yes	NA	NA	no	yes	non-CG	non-CG	unclear_species_name	non-CLC
2485103_	Rathayibacter_festucae	RS_GCF_003752065.1	SAMN10361596	Scaffold	99.41	2.4	627421	4364609	no	no	NA	88.5	no	yes	non-CG	non-CG	unclear_species_name	CLC7
84480_Amycolatopsis_thermoflava	Amycolatopsis_thermoflava	RS_GCF_003752125.1	SAMN10363431	Contig	100	0	7873949	8225494	yes	yes	100	100	yes	yes	non-CG	non-CG	singleton	singleton
1424653_Caminibacter_pacificus	Cetia_pacifica	RS_GCF_003752135.1	SAMN10362946	Contig	99.59	1.22	490914	1858153	no	no	98.7	98.7	yes	yes	non-CG	non-CG	singleton	singleton
1329262_Mobilisporobacter_senegalensis	Mobilisporobacter_senegalensis	RS_GCF_003752155.1	SAMN10362904	Contig	99.33	2.01	330685	4039008	yes	yes	NA	NA	yes	yes	non-CG	non-CG	non-CLC	non-CLC
2485130_	Comamonas_F_sediminis	RS_GCF_003752175.1	SAMN10361119	Contig	99.84	0	464746	4958703	no	yes	NA	NA	no	yes	non-CG	non-CG	unclear_species_name	non-CLC
1520455_	Streptomyces_litmocidini	RS_GCF_003752205.1	SAMN10361784	Contig	99.49	1.11	6165876	8478560	no	yes	NA	100	no	yes	non-CG	non-CG	unclear_species_name	singleton
80866_Delftia_acidovorans	Comamonas_acidovorans	RS_GCF_003752215.1	SAMN10361615	Scaffold	99.85	0.41	1041107	6347590	no	no	82.2	82.2	yes	yes	non-CG	non-CG	singleton	singleton
61646_Lelliottia_amnigena	Lelliottia_amnigena	RS_GCF_003752235.2	SAMN10361116	Contig	99.7	0.04	4572787	4572787	no	no	60.2	93.2	yes	yes	non-CG	non-CG	singleton	singleton
2485153_	Streptomyces_laculatispora	RS_GCF_003752275.1	SAMN10361781	Contig	99.93	1.17	2569345	9061664	no	yes	NA	100	no	yes	non-CG	non-CG	unclear_species_name	singleton
380021_Pseudomonas_protegens	Pseudomonas_E_protegens	RS_GCF_003752305.1	SAMN10361497	Scaffold	99.38	1.21	1511894	6930756	no	no	92	92	yes	yes	non-CG	non-CG	CLC27	CLC24
303_Pseudomonas_putida	Pseudomonas_E_qingdaonensis	RS_GCF_003752325.1	SAMN10361491	Contig	100	0.62	648148	5595746	no	no	<60	86.7	no	yes	non-CG	non-CG	low_coverage	singleton
2485194_	Curtobacterium_sp003234365	RS_GCF_003752345.1	SAMN10361310	Scaffold	99.49	1.26	619929	4004385	no	no	NA	87.1	no	yes	non-CG	CG7	unclear_species_name	CLC7
2485200_	Frondihabitans_sp003752365	RS_GCF_003752365.1	SAMN10361089	Contig	98.48	0.93	688372	3793925	no	yes	NA	NA	no	yes	non-CG	non-CG	unclear_species_name	non-CLC
246167_Vibrio_crassostreae	Vibrio_crassostreae	RS_GCF_003752385.1	SAMN10362187	Scaffold	99.87	0.34	168610	4979408	no	no	74.5	85.8	yes	yes	non-CG	non-CG	singleton	singleton
56055_Bogoriella_caseilytica	Bogoriella_caseilytica	RS_GCF_003752405.1	SAMN10363439	Contig	100	0.58	3235396	3235396	yes	yes	NA	NA	yes	yes	non-CG	non-CG	non-CLC	non-CLC
33984_Luteococcus_japonicus	Luteococcus_japonicus	RS_GCF_003752415.1	SAMN10363107	Contig	99.83	4.19	3452849	3452849	yes	yes	100	100	yes	yes	non-CG	non-CG	singleton	singleton
246167_Vibrio_crassostreae	Vibrio_crassostreae	RS_GCF_003752445.1	SAMN10362182	Contig	99.87	0.41	1009912	5060249	no	no	74.5	90.1	yes	yes	non-CG	non-CG	singleton	singleton
46353_Agrococcus_jenensis	Agrococcus_jenensis	RS_GCF_003752465.1	SAMN10363440	Contig	99.49	0.17	2962035	2962035	yes	yes	NA	NA	yes	yes	non-CG	non-CG	non-CLC	non-CLC
577_Raoultella_terrigena	Klebsiella_terrigena	RS_GCF_003752475.1	SAMN10361111	Scaffold	99.95	1.5	860201	5742860	no	no	80.3	87.1	yes	yes	non-CG	non-CG	singleton	singleton
86796_Marmoricola_aurantiacus	Marmoricola_aurantiacus	RS_GCF_003752505.1	SAMN10363428	Contig	99.48	0	4060008	4060008	yes	yes	NA	NA	yes	yes	non-CG	non-CG	non-CLC	non-CLC
2485133_	BIGb0383_sp003751845	RS_GCF_003752525.1	SAMN10361137	Scaffold	98.81	0.81	502102	5072103	no	no	NA	100	no	yes	non-CG	non-CG	unclear_species_name	singleton
2485179_	Curtobacterium_sp003234365	RS_GCF_003752535.1	SAMN10361584	Scaffold	99.49	1.26	508361	4005035	no	no	NA	87.1	no	no	non-CG	CG7	unclear_species_name	CLC7
2485196_	Curtobacterium_sp003234365	RS_GCF_003752545.1	SAMN10361086	Scaffold	99.49	1.77	548110	3947653	no	no	NA	86.8	no	yes	non-CG	non-CG	unclear_species_name	singleton
933926_Sinobacterium_caligoides	Sinobacterium_caligoides	RS_GCF_003752585.1	SAMN10362944	Scaffold	99.26	2.41	1338060	4398449	yes	yes	NA	NA	yes	yes	non-CG	non-CG	non-CLC	non-CLC
2485186_	Sediminihabitans_sp003752595	RS_GCF_003752595.1	SAMN10361589	Contig	100	0	406700	3207383	no	yes	NA	NA	no	yes	non-CG	non-CG	unclear_species_name	non-CLC
2485119_	Klebsiella_sp003752615	RS_GCF_003752615.1	SAMN10361637	Scaffold	99.85	1.12	764147	5277006	no	no	NA	94	no	yes	non-CG	non-CG	unclear_species_name	singleton
577_Raoultella_terrigena	Klebsiella_terrigena	RS_GCF_003752645.1	SAMN10361620	Scaffold	99.99	0.64	712803	5461265	no	no	78.1	93.6	yes	yes	non-CG	non-CG	singleton	singleton
2485195_	Curtobacterium_sp003234365	RS_GCF_003752665.1	SAMN10361311	Scaffold	99.49	1.26	508411	4005633	no	no	NA	87.1	no	no	non-CG	CG7	unclear_species_name	CLC7
246167_Vibrio_crassostreae	Vibrio_crassostreae	RS_GCF_003755045.1	SAMN10362338	Scaffold	99.87	0.41	1007668	5111188	no	no	74.5	90.2	yes	yes	non-CG	non-CG	CLC34	CLC36
246167_Vibrio_crassostreae	Vibrio_crassostreae	RS_GCF_003755055.1	SAMN10362342	Contig	99.87	0.5	1175444	5163814	no	no	75.4	97.3	yes	yes	non-CG	non-CG	CLC37	CLC39
2485109_	Curtobacterium_sp003755065	RS_GCF_003755065.1	SAMN10361602	Scaffold	99.49	0.76	1006435	3839052	no	yes	NA	100	no	yes	non-CG	non-CG	unclear_species_name	singleton
246167_Vibrio_crassostreae	Vibrio_crassostreae	RS_GCF_003755075.1	SAMN10362181	Contig	99.87	0.68	1007648	5082324	no	no	74.5	90.2	no	no	CG18	CG20	CLC18	CLC20
150123_Plantibacter_flavus	Plantibacter_flavus	RS_GCF_003755125.1	SAMN10363204	Contig	99.49	2.78	4143965	4317755	no	yes	82.6	100	yes	yes	non-CG	non-CG	CLC2	singleton
1241982_Chryseobacterium_nakagawai	Chryseobacterium_sp003385515	RS_GCF_003755145.1	SAMN10361609	Contig	100	2.37	1463950	5778668	no	yes	64.9	100	yes	yes	non-CG	non-CG	singleton	singleton
2485178_	Curtobacterium_sp003762905	RS_GCF_003755165.1	SAMN10361288	Scaffold	99.44	2.27	593642	3954222	no	no	NA	90.9	no	yes	non-CG	non-CG	unclear_species_name	singleton
2485188_	Cellulomonas_sp003755175	RS_GCF_003755175.1	SAMN10361292	Scaffold	100	0	641483	3798457	no	yes	NA	NA	no	yes	non-CG	non-CG	unclear_species_name	non-CLC
2485204_	Frigoribacterium_sp003755185	RS_GCF_003755185.1	SAMN10361592	Scaffold	98.99	1.49	487341	3457365	no	yes	NA	NA	no	yes	non-CG	non-CG	unclear_species_name	non-CLC
1423_Bacillus_subtilis	Bacillus_subtilis	RS_GCF_003762825.1	SAMN10397601	Contig	99.63	0.4	949547	4023954	no	no	90.2	90.2	yes	yes	non-CG	non-CG	singleton	singleton
2485104_	Curtobacterium_sp003762905	RS_GCF_003762905.1	SAMN10361597	Scaffold	99.44	1.77	926185	3904333	no	yes	NA	100	no	yes	non-CG	non-CG	unclear_species_name	singleton
306545_Marinimicrobium_koreense	Marinimicrobium_koreense	RS_GCF_003762925.1	SAMN10363429	Contig	99.57	0.56	2933428	3848416	yes	yes	NA	100	yes	yes	non-CG	non-CG	non-CLC	singleton
2485838_	Halorubrum_sp003781945	RS_GCF_003781945.1	SAMN10346711	Contig	99.49	0.38	342485	3715460	no	yes	NA	NA	no	yes	non-CG	non-CG	unclear_species_name	non-CLC
54291_Raoultella_ornithinolytica	Klebsiella_ornithinolytica	RS_GCF_003782005.1	SAMN10343281	Contig	99.84	1.51	115966	5434725	no	no	95.4	95.4	no	no	CG11	CG11	CLC46	CLC46
54291_Raoultella_ornithinolytica	Klebsiella_ornithinolytica	RS_GCF_003782015.1	SAMN10343280	Contig	99.3	1.48	117644	5413518	no	no	95.3	95.3	no	no	CG11	CG11	CLC46	CLC46
54291_Raoultella_ornithinolytica	Klebsiella_ornithinolytica	RS_GCF_003782025.1	SAMN10343279	Contig	99.84	1.49	165375	5446547	no	no	95.9	95.9	no	no	CG11	CG11	CLC46	CLC46
54291_Raoultella_ornithinolytica	Klebsiella_ornithinolytica	RS_GCF_003782035.1	SAMN10343276	Contig	99.84	1.44	165377	5423605	no	no	95.7	95.7	no	no	CG11	CG11	CLC46	CLC46
54291_Raoultella_ornithinolytica	Klebsiella_ornithinolytica	RS_GCF_003782085.1	SAMN10343278	Contig	99.63	1.36	122422	5426677	no	no	95.9	95.9	no	no	CG11	CG11	CLC46	CLC46
54291_Raoultella_ornithinolytica	Klebsiella_ornithinolytica	RS_GCF_003782095.1	SAMN10343277	Contig	99.37	2.49	34920	5388241	no	no	95.1	95.1	no	no	CG11	CG11	CLC46	CLC46
1304270_Salinisphaera_japonica	Salinisphaera_japonica	RS_GCF_003788585.1	SAMN07961448	Contig	98.73	1.3	75794	3262569	yes	yes	NA	NA	yes	yes	non-CG	non-CG	non-CLC	non-CLC
856731_Salinisphaera_orenii	Salinisphaera_orenii	RS_GCF_003788635.1	SAMN07961447	Contig	98.79	1.84	143298	3668802	yes	yes	NA	NA	yes	yes	non-CG	non-CG	non-CLC	non-CLC
96345_Flavobacterium_psychrophilum	Flavobacterium_psychrophilum	RS_GCF_003788665.1	SAMN03151499	Contig	99.29	0.8	227798	2813934	no	no	95.4	95.4	yes	no	CG3	CG3	CLC77	CLC77
2023230_	Pusillimonas_A_sp002236805	RS_GCF_003788685.1	SAMN07414880	Contig	100	0.15	264084	3290567	no	no	NA	81.5	no	yes	non-CG	non-CG	unclear_species_name	singleton
813_Chlamydia_trachomatis	Chlamydia_trachomatis	RS_GCF_003788715.1	SAMN02808316	Contig	98.92	0	984120	1042483	no	no	100	100	yes	yes	CG1	CG1	CLC67	CLC67
813_Chlamydia_trachomatis	Chlamydia_trachomatis	RS_GCF_003788725.1	SAMN02808317	Contig	98.92	0	779071	1042470	no	no	100	100	no	no	CG1	CG1	CLC67	CLC67
813_Chlamydia_trachomatis	Chlamydia_trachomatis	RS_GCF_003788765.1	SAMN02808319	Contig	98.92	0	859603	1042467	no	no	100	100	yes	yes	CG3	CG3	singleton	singleton
813_Chlamydia_trachomatis	Chlamydia_trachomatis	RS_GCF_003788785.1	SAMN02808320	Contig	98.92	0	852148	1042487	no	no	100	100	yes	yes	CG3	CG3	CLC70	CLC70
813_Chlamydia_trachomatis	Chlamydia_trachomatis	RS_GCF_003788795.1	SAMN02808321	Contig	98.92	0	859596	1042489	no	no	100	100	yes	yes	CG3	CG3	singleton	singleton
813_Chlamydia_trachomatis	Chlamydia_trachomatis	RS_GCF_003788805.1	SAMN02808315	Contig	98.92	0	984159	1042516	no	no	100	100	yes	yes	CG3	CG3	singleton	singleton
813_Chlamydia_trachomatis	Chlamydia_trachomatis	RS_GCF_003788845.1	SAMN02808322	Contig	98.92	0	700222	1042498	no	no	100	100	yes	yes	CG3	CG3	singleton	singleton
813_Chlamydia_trachomatis	Chlamydia_trachomatis	RS_GCF_003788865.1	SAMN02808318	Contig	98.92	0	984152	1042496	no	no	100	100	yes	yes	CG1	CG1	singleton	singleton
813_Chlamydia_trachomatis	Chlamydia_trachomatis	RS_GCF_003788885.1	SAMN02808325	Contig	98.92	0	700179	1042532	no	no	100	100	no	no	CG3	CG3	CLC70	CLC70
813_Chlamydia_trachomatis	Chlamydia_trachomatis	RS_GCF_003788895.1	SAMN02808323	Contig	98.92	0	643590	1042376	no	no	100	100	yes	yes	CG3	CG3	singleton	singleton
813_Chlamydia_trachomatis	Chlamydia_trachomatis	RS_GCF_003788915.1	SAMN02808326	Contig	98.92	0	1042547	1042547	no	no	100	100	yes	yes	CG1	CG1	singleton	singleton
1280_Staphylococcus_aureus	Staphylococcus_aureus	RS_GCF_003788945.1	SAMN07620901	Contig	99.51	0.08	228061	2830347	no	no	93.3	94.9	no	no	CG8	CG8	CLC103	CLC96
518643_Bifidobacterium_mongoliense	Bifidobacterium_mongoliense	RS_GCF_003788965.1	SAMN09711768	Contig	98.82	0.61	180149	2132511	no	no	87.6	87.6	yes	yes	non-CG	non-CG	singleton	singleton
1335613_Gordonibacter_urolithinfaciens	Gordonibacter_urolithinfaciens	RS_GCF_003788975.1	SAMN09280236	Contig	100	0.27	208890	3269469	no	no	99.2	99.2	no	no	CG1	CG1	CLC1	CLC1
1335613_Gordonibacter_urolithinfaciens	Gordonibacter_urolithinfaciens	RS_GCF_003788985.1	SAMN09280237	Contig	100	0.27	107270	3236830	no	no	89.1	89.1	yes	yes	non-CG	non-CG	singleton	singleton
2484537_	Tsuneonella_flava	RS_GCF_003789015.1	SAMN10320226	Scaffold	99.08	1.04	691186	3313037	no	no	NA	85.3	no	yes	non-CG	non-CG	unclear_species_name	CLC1
2484250_	Marinobacter_A_sp003789045	RS_GCF_003789045.1	SAMN10320203	Contig	99.56	1.36	123079	4567138	no	no	NA	88.5	no	yes	non-CG	non-CG	unclear_species_name	singleton
2480588_Histidinibacterium_lentulum	Oceanicola_lentulus	RS_GCF_003789055.1	SAMN10250535	Scaffold	99.33	0.45	481135	4353039	yes	yes	NA	NA	yes	yes	non-CG	non-CG	non-CLC	non-CLC
69_Lysobacter_enzymogenes	Lysobacter_enzymogenes_B	RS_GCF_003789105.1	SAMN10233583	Contig	99.91	1.75	155594	5880339	no	no	66.3	82.4	yes	yes	non-CG	non-CG	singleton	singleton
573_Klebsiella_pneumoniae	Klebsiella_pneumoniae	RS_GCF_003789125.1	SAMN10265529	Scaffold	99.93	0.64	263088	5611167	no	no	87.9	87.9	no	no	CG281	CG276	CLC442	CLC437
51288_Kluyvera_ascorbata	Kluyvera_ascorbata	RS_GCF_003789135.1	SAMN10265530	Contig	99.23	1.22	126915	5368186	no	no	81.2	81.2	yes	yes	non-CG	non-CG	singleton	singleton
485_Neisseria_gonorrhoeae	Neisseria_gonorrhoeae	RS_GCF_003789165.1	SAMN10397205	Scaffold	99.82	0.31	40841	2175415	no	no	94	94	no	no	CG26	CG26	CLC357	CLC357
485_Neisseria_gonorrhoeae	Neisseria_gonorrhoeae	RS_GCF_003789175.1	SAMN10397227	Scaffold	99.82	0.21	55132	2073218	no	no	93.6	93.6	yes	yes	CG9	CG9	singleton	singleton
485_Neisseria_gonorrhoeae	Neisseria_gonorrhoeae	RS_GCF_003789185.1	SAMN10397203	Scaffold	99.82	0.21	48629	2121185	no	no	93.5	93.5	yes	yes	CG38	CG38	singleton	singleton
485_Neisseria_gonorrhoeae	Neisseria_gonorrhoeae	RS_GCF_003789225.1	SAMN10397221	Scaffold	99.82	0.21	44201	2071685	no	no	93.7	93.7	yes	yes	CG14	CG14	singleton	singleton
485_Neisseria_gonorrhoeae	Neisseria_gonorrhoeae	RS_GCF_003789235.1	SAMN10397225	Scaffold	99.71	0.31	49940	2171539	no	no	94	94	yes	yes	CG26	CG26	singleton	singleton
485_Neisseria_gonorrhoeae	Neisseria_gonorrhoeae	RS_GCF_003789265.1	SAMN10397228	Scaffold	99.61	0.21	40454	2118411	no	no	93	93	yes	yes	CG3	CG3	singleton	singleton
485_Neisseria_gonorrhoeae	Neisseria_gonorrhoeae	RS_GCF_003789285.1	SAMN10397226	Scaffold	99.82	0.21	47308	2072170	no	no	93.7	93.7	yes	yes	CG9	CG9	singleton	singleton
485_Neisseria_gonorrhoeae	Neisseria_gonorrhoeae	RS_GCF_003789295.1	SAMN10397223	Scaffold	99.82	0.31	46791	2170947	no	no	93.9	93.9	yes	yes	CG26	CG26	CLC357	CLC357
485_Neisseria_gonorrhoeae	Neisseria_gonorrhoeae	RS_GCF_003789325.1	SAMN10397224	Scaffold	99.82	0.21	53143	2069099	no	no	93.8	93.8	yes	yes	CG14	CG14	singleton	singleton
485_Neisseria_gonorrhoeae	Neisseria_gonorrhoeae	RS_GCF_003789345.1	SAMN10397219	Scaffold	99.82	0.21	48759	2073495	no	no	93.8	93.8	no	no	CG14	CG14	CLC333	CLC333
485_Neisseria_gonorrhoeae	Neisseria_gonorrhoeae	RS_GCF_003789355.1	SAMN10397222	Scaffold	99.51	0.31	46487	2156251	no	no	93.5	93.5	yes	yes	CG18	CG18	singleton	singleton
485_Neisseria_gonorrhoeae	Neisseria_gonorrhoeae	RS_GCF_003789365.1	SAMN10397185	Scaffold	99.82	0.21	44068	2069223	no	no	93.6	93.6	no	no	CG9	CG9	CLC336	CLC336
485_Neisseria_gonorrhoeae	Neisseria_gonorrhoeae	RS_GCF_003789405.1	SAMN10397204	Scaffold	99.82	0.21	46994	2071095	no	no	93.4	93.4	yes	yes	CG9	CG9	singleton	singleton
485_Neisseria_gonorrhoeae	Neisseria_gonorrhoeae	RS_GCF_003789415.1	SAMN10397220	Scaffold	99.77	0.21	43989	2127476	no	no	94.2	94.2	yes	yes	CG34	CG34	singleton	singleton
485_Neisseria_gonorrhoeae	Neisseria_gonorrhoeae	RS_GCF_003789445.1	SAMN10397218	Scaffold	99.82	0.31	48605	2157647	no	no	93.6	93.6	yes	yes	CG13	CG13	singleton	singleton
485_Neisseria_gonorrhoeae	Neisseria_gonorrhoeae	RS_GCF_003789465.1	SAMN10397217	Scaffold	99.82	0.21	45729	2131907	no	no	94.4	94.4	yes	yes	CG34	CG34	singleton	singleton
485_Neisseria_gonorrhoeae	Neisseria_gonorrhoeae	RS_GCF_003789485.1	SAMN10397216	Scaffold	99.61	0.31	46513	2152775	no	no	93.2	93.2	no	no	CG18	CG18	CLC344	CLC344
485_Neisseria_gonorrhoeae	Neisseria_gonorrhoeae	RS_GCF_003789495.1	SAMN10397215	Scaffold	99.82	0.21	46974	2123612	no	no	93.5	93.5	yes	yes	CG9	CG9	singleton	singleton
485_Neisseria_gonorrhoeae	Neisseria_gonorrhoeae	RS_GCF_003789525.1	SAMN10397211	Scaffold	99.51	0.31	55166	2165937	no	no	93.4	93.4	yes	yes	CG18	CG18	CLC344	CLC344
485_Neisseria_gonorrhoeae	Neisseria_gonorrhoeae	RS_GCF_003789535.1	SAMN10397213	Contig	99.82	0.21	54610	2076026	no	no	93.6	93.6	yes	yes	CG9	CG9	singleton	singleton
485_Neisseria_gonorrhoeae	Neisseria_gonorrhoeae	RS_GCF_003789545.1	SAMN10397212	Scaffold	99.61	0.31	46714	2155969	no	no	93.4	93.4	yes	yes	CG18	CG18	CLC340	CLC340
485_Neisseria_gonorrhoeae	Neisseria_gonorrhoeae	RS_GCF_003789585.1	SAMN10397209	Scaffold	99.82	0.21	55118	2124299	no	no	94	94	yes	yes	CG16	CG16	CLC332	CLC332
485_Neisseria_gonorrhoeae	Neisseria_gonorrhoeae	RS_GCF_003789595.1	SAMN10397214	Scaffold	99.82	0.21	57253	2075220	no	no	93.6	93.6	yes	yes	CG9	CG9	CLC343	CLC343
485_Neisseria_gonorrhoeae	Neisseria_gonorrhoeae	RS_GCF_003789605.1	SAMN10397186	Scaffold	99.82	0.21	55120	2073055	no	no	93.5	93.5	no	no	CG9	CG9	CLC343	CLC343
485_Neisseria_gonorrhoeae	Neisseria_gonorrhoeae	RS_GCF_003789645.1	SAMN10397208	Scaffold	99.61	0.21	48782	2126206	no	no	93.9	93.9	yes	yes	CG14	CG14	singleton	singleton
485_Neisseria_gonorrhoeae	Neisseria_gonorrhoeae	RS_GCF_003789655.1	SAMN10397184	Scaffold	99.82	0.21	41331	2118292	no	no	93.3	93.3	no	no	CG38	CG38	CLC334	CLC334
485_Neisseria_gonorrhoeae	Neisseria_gonorrhoeae	RS_GCF_003789665.1	SAMN10397201	Scaffold	99.51	0.31	46730	2161184	no	no	93.4	93.4	yes	yes	CG18	CG18	singleton	singleton
485_Neisseria_gonorrhoeae	Neisseria_gonorrhoeae	RS_GCF_003789705.1	SAMN10397182	Scaffold	99.82	0.52	52655	2107872	no	no	93.8	93.8	yes	yes	CG15	CG15	singleton	singleton
485_Neisseria_gonorrhoeae	Neisseria_gonorrhoeae	RS_GCF_003789715.1	SAMN10397207	Scaffold	99.82	0.21	49850	2075078	no	no	93.6	93.6	no	no	CG9	CG9	CLC343	CLC343
485_Neisseria_gonorrhoeae	Neisseria_gonorrhoeae	RS_GCF_003789735.1	SAMN10397210	Scaffold	99.61	0.21	50730	2103570	no	no	92.6	92.6	yes	yes	CG36	CG36	singleton	singleton
485_Neisseria_gonorrhoeae	Neisseria_gonorrhoeae	RS_GCF_003789765.1	SAMN10397202	Scaffold	99.82	0.21	47930	2118449	no	no	93.2	93.2	yes	yes	CG14	CG14	singleton	singleton
485_Neisseria_gonorrhoeae	Neisseria_gonorrhoeae	RS_GCF_003789775.1	SAMN10397197	Scaffold	99.82	0.21	55132	2071941	no	no	93.4	93.4	no	no	CG9	CG9	CLC343	CLC343
485_Neisseria_gonorrhoeae	Neisseria_gonorrhoeae	RS_GCF_003789785.1	SAMN10397206	Scaffold	99.82	0.21	49389	2072217	no	no	93.8	93.8	no	no	CG14	CG14	CLC333	CLC333
485_Neisseria_gonorrhoeae	Neisseria_gonorrhoeae	RS_GCF_003789825.1	SAMN10397200	Scaffold	99.82	0.21	48628	2073789	no	no	93.6	93.6	yes	yes	CG9	CG9	CLC352	CLC352
485_Neisseria_gonorrhoeae	Neisseria_gonorrhoeae	RS_GCF_003789835.1	SAMN10397187	Scaffold	99.82	0.21	46393	2068617	no	no	93.7	93.7	yes	yes	CG9	CG9	CLC336	CLC336
485_Neisseria_gonorrhoeae	Neisseria_gonorrhoeae	RS_GCF_003789845.1	SAMN10397196	Scaffold	99.82	0.21	46996	2136574	no	no	93.6	93.6	yes	yes	CG38	CG38	singleton	singleton
485_Neisseria_gonorrhoeae	Neisseria_gonorrhoeae	RS_GCF_003789885.1	SAMN10397181	Contig	99.82	0.21	53257	2070197	no	no	93.7	93.7	yes	yes	CG14	CG14	CLC333	CLC333
485_Neisseria_gonorrhoeae	Neisseria_gonorrhoeae	RS_GCF_003789895.1	SAMN10397199	Scaffold	99.82	0.21	47042	2074161	no	no	93.5	93.5	no	no	CG9	CG9	CLC343	CLC343
485_Neisseria_gonorrhoeae	Neisseria_gonorrhoeae	RS_GCF_003789925.1	SAMN10397198	Scaffold	99.82	0.52	43834	2105104	no	no	93.7	93.7	yes	yes	CG15	CG15	singleton	singleton
485_Neisseria_gonorrhoeae	Neisseria_gonorrhoeae	RS_GCF_003789945.1	SAMN10397191	Scaffold	99.82	0.31	49032	2154577	no	no	93.4	93.4	yes	yes	CG23	CG23	singleton	singleton
485_Neisseria_gonorrhoeae	Neisseria_gonorrhoeae	RS_GCF_003789955.1	SAMN10397195	Scaffold	99.82	0.31	44242	2157940	no	no	93.9	93.9	yes	yes	CG17	CG17	singleton	singleton
485_Neisseria_gonorrhoeae	Neisseria_gonorrhoeae	RS_GCF_003789985.1	SAMN10397189	Scaffold	99.82	0.21	54717	2070364	no	no	93.5	93.5	no	no	CG9	CG9	CLC343	CLC343
485_Neisseria_gonorrhoeae	Neisseria_gonorrhoeae	RS_GCF_003789995.1	SAMN10397180	Scaffold	99.61	0.31	46714	2155370	no	no	93.1	93.1	no	no	CG18	CG18	CLC340	CLC340
485_Neisseria_gonorrhoeae	Neisseria_gonorrhoeae	RS_GCF_003790025.1	SAMN10397194	Scaffold	99.82	0.21	51828	2119416	no	no	93.3	93.3	yes	yes	CG13	CG13	singleton	singleton
485_Neisseria_gonorrhoeae	Neisseria_gonorrhoeae	RS_GCF_003790045.1	SAMN10397192	Scaffold	99.61	0.21	48643	2125959	no	no	93.3	93.3	yes	yes	CG3	CG3	singleton	singleton
485_Neisseria_gonorrhoeae	Neisseria_gonorrhoeae	RS_GCF_003790055.1	SAMN10397183	Scaffold	99.51	0.31	52270	2160127	no	no	93.4	93.4	yes	yes	CG18	CG18	singleton	singleton
485_Neisseria_gonorrhoeae	Neisseria_gonorrhoeae	RS_GCF_003790065.1	SAMN10397190	Scaffold	99.82	0.21	45689	2120576	no	no	93.6	93.6	yes	yes	CG38	CG38	singleton	singleton
485_Neisseria_gonorrhoeae	Neisseria_gonorrhoeae	RS_GCF_003790105.1	SAMN10397178	Scaffold	99.82	0.31	48555	2160467	no	no	93.5	93.5	yes	yes	CG38	CG38	singleton	singleton
485_Neisseria_gonorrhoeae	Neisseria_gonorrhoeae	RS_GCF_003790125.1	SAMN10397188	Scaffold	99.61	0.31	46513	2152971	no	no	93.2	93.2	no	no	CG18	CG18	CLC344	CLC344
485_Neisseria_gonorrhoeae	Neisseria_gonorrhoeae	RS_GCF_003790135.1	SAMN10397171	Scaffold	99.82	0.21	51756	2070626	no	no	94	94	no	no	CG14	CG14	CLC333	CLC333
485_Neisseria_gonorrhoeae	Neisseria_gonorrhoeae	RS_GCF_003790165.1	SAMN10397179	Scaffold	99.82	0.21	53594	2118261	no	no	93.8	93.8	yes	yes	CG16	CG16	singleton	singleton
485_Neisseria_gonorrhoeae	Neisseria_gonorrhoeae	RS_GCF_003790185.1	SAMN10397175	Scaffold	99.82	0.21	48665	2132343	no	no	93.9	93.9	yes	yes	CG38	CG38	CLC329	CLC329
485_Neisseria_gonorrhoeae	Neisseria_gonorrhoeae	RS_GCF_003790195.1	SAMN10397170	Scaffold	99.82	0.21	53578	2123121	no	no	93.8	93.8	no	no	CG16	CG16	CLC332	CLC332
485_Neisseria_gonorrhoeae	Neisseria_gonorrhoeae	RS_GCF_003790215.1	SAMN10397177	Scaffold	99.82	0.21	53381	2071484	no	no	94.1	94.1	yes	yes	CG14	CG14	singleton	singleton
485_Neisseria_gonorrhoeae	Neisseria_gonorrhoeae	RS_GCF_003790245.1	SAMN10397173	Scaffold	99.4	0.31	46697	2162648	no	no	93.7	93.7	yes	yes	CG26	CG26	singleton	singleton
485_Neisseria_gonorrhoeae	Neisseria_gonorrhoeae	RS_GCF_003790255.1	SAMN10397174	Scaffold	99.82	0.21	39281	2067110	no	no	93.6	93.6	no	no	CG9	CG9	CLC336	CLC336
485_Neisseria_gonorrhoeae	Neisseria_gonorrhoeae	RS_GCF_003790285.1	SAMN10397172	Scaffold	99.82	0.21	46968	2119732	no	no	93.2	93.2	yes	yes	CG38	CG38	CLC334	CLC334
485_Neisseria_gonorrhoeae	Neisseria_gonorrhoeae	RS_GCF_003790305.1	SAMN10397169	Scaffold	99.82	0.21	43998	2124927	no	no	91.4	91.4	yes	yes	CG38	CG38	singleton	singleton
485_Neisseria_gonorrhoeae	Neisseria_gonorrhoeae	RS_GCF_003790315.1	SAMN10397168	Contig	99.82	0.21	46882	2126143	no	no	93.6	93.6	yes	yes	CG38	CG38	singleton	singleton
485_Neisseria_gonorrhoeae	Neisseria_gonorrhoeae	RS_GCF_003790325.1	SAMN10397166	Scaffold	99.82	0.21	41337	2115975	no	no	93.5	93.5	no	no	CG38	CG38	CLC329	CLC329
216816_Bifidobacterium_longum	Bifidobacterium_longum	RS_GCF_003790375.1	SAMN06606733	Contig	100	0.06	224635	2448844	no	no	87.4	87.4	yes	yes	non-CG	non-CG	singleton	singleton
1681_Bifidobacterium_bifidum	Bifidobacterium_bifidum	RS_GCF_003790385.1	SAMN06606988	Contig	99.54	0.84	351107	2281719	no	no	92.7	92.7	no	no	CG23	CG27	CLC23	CLC27
1853278_Neisseria_chenwenguii	Neisseria_chenwenguii	RS_GCF_003790445.1	SAMN07811257	Contig	99.26	0.68	146944	2451910	no	no	94.3	94.3	yes	yes	non-CG	non-CG	singleton	singleton
573_Klebsiella_pneumoniae	Klebsiella_pneumoniae	RS_GCF_003790485.1	SAMN10343201	Complete_Genome	100	0.04	5394691	5857478	no	no	89.4	89.4	no	no	CG102	CG99	CLC161	CLC157
2267618_	Klebsiella_variicola	RS_GCF_003790505.1	SAMN09635156	Complete_Genome	100	0.48	5633647	5633647	no	no	NA	86.3	no	yes	non-CG	non-CG	unclear_species_name	singleton
562_Escherichia_coli	Escherichia_coli	RS_GCF_003790525.1	SAMN07723175	Complete_Genome	99.62	0.73	5539489	6162737	no	no	80.4	80.4	yes	yes	CG1564	CG72	CLC4527	CLC4672
47770_Lactobacillus_crispatus	Lactobacillus_crispatus	RS_GCF_003795065.1	SAMN10343598	Complete_Genome	99.03	0.65	2345902	2345902	yes	yes	100	100	yes	yes	CG15	CG15	singleton	singleton
28188_Capnocytophaga_canimorsus	Capnocytophaga_canimorsus	RS_GCF_003795085.1	SAMN10160287	Complete_Genome	98.57	0	2555606	2555606	no	no	82.2	82.2	yes	yes	non-CG	non-CG	singleton	singleton
51669_Tetragenococcus_halophilus	Tetragenococcus_halophilus	RS_GCF_003795105.1	SAMN08707851	Complete_Genome	99.34	0.02	2695908	2724804	no	no	76.1	76.1	yes	yes	non-CG	non-CG	CLC1	CLC1
526944_Tetragenococcus_osmophilus	Tetragenococcus_osmophilus	RS_GCF_003795125.1	SAMN08714450	Complete_Genome	99.34	0	2329167	2384293	yes	yes	NA	NA	yes	yes	non-CG	non-CG	non-CLC	non-CLC
290335_Tetragenococcus_koreensis	Tetragenococcus_koreensis	RS_GCF_003795145.1	SAMN08714570	Complete_Genome	99.34	0	2720974	2732026	yes	yes	100	100	yes	yes	non-CG	non-CG	CLC1	CLC1
287_Pseudomonas_aeruginosa	Pseudomonas_aeruginosa	RS_GCF_003795165.1	SAMN09270621	Chromosome	99.43	1.07	1892119	7197041	no	no	96.8	96.8	yes	yes	CG18	CG19	CLC40	CLC41
1597_Lacticaseibacillus_paracasei	Lacticaseibacillus_paracasei	RS_GCF_003795255.1	SAMN09270688	Contig	99.46	0.86	2980779	3016870	no	no	85.1	85.1	yes	yes	CG20	CG21	singleton	singleton
492_Neisseria_animalis	Neisseria_animalis	RS_GCF_003795365.1	SAMN07357035	Contig	100	0.19	166455	2183966	no	no	96.9	96.9	yes	yes	CG1	CG1	singleton	singleton
1914243_Citrobacter_europaeus	Citrobacter_europaeus	RS_GCF_003795375.1	SAMN08290423	Scaffold	99.9	0.49	578280	5284651	yes	no	100	89.2	yes	yes	non-CG	CG3	singleton	singleton
562_Escherichia_coli	Escherichia_coli	RS_GCF_003795405.1	SAMN08290417	Scaffold	99.97	0.04	204973	5086442	no	no	78	78	yes	yes	CG1049	CG1013	CLC3955	CLC4068
562_Escherichia_coli	Escherichia_coli	RS_GCF_003795425.1	SAMN08290416	Scaffold	99.97	0.45	85065	4657751	no	no	73.5	73.5	yes	yes	CG1246	CG1421	singleton	singleton
562_Escherichia_coli	Escherichia_coli	RS_GCF_003795445.1	SAMN09303237	Scaffold	99.97	0.47	85550	4988197	no	no	75.8	75.8	yes	yes	CG1432	CG1368	singleton	singleton
562_Escherichia_coli	Escherichia_coli	RS_GCF_003795465.1	SAMN08290422	Scaffold	99.97	0.1	186679	4822622	no	no	75.5	75.5	no	no	CG311	CG302	CLC742	CLC747
562_Escherichia_coli	Escherichia_coli	RS_GCF_003795485.1	SAMN08290413	Scaffold	99.97	0.08	167004	4999391	no	no	75.3	75.3	no	no	CG391	CG377	CLC2910	CLC3003
562_Escherichia_coli	Escherichia_coli	RS_GCF_003795505.1	SAMN08290415	Scaffold	99.97	0.08	63793	4727069	no	no	73.2	73.2	yes	yes	CG1665	CG1590	singleton	singleton
562_Escherichia_coli	Escherichia_coli	RS_GCF_003795515.1	SAMN08290412	Scaffold	99.97	0.08	150179	5003867	no	no	75.3	75.3	no	no	CG391	CG377	CLC2910	CLC3003
562_Escherichia_coli	Escherichia_coli	RS_GCF_003795545.1	SAMN08290421	Scaffold	99.97	0.12	169591	5317400	no	no	79.4	79.4	no	no	CG148	CG142	CLC183	CLC183
562_Escherichia_coli	Escherichia_coli	RS_GCF_003795565.1	SAMN08290409	Scaffold	99.67	0.04	92225	4931842	no	no	75.8	75.8	yes	yes	CG332	CG323	singleton	singleton
562_Escherichia_coli	Escherichia_coli	RS_GCF_003795585.1	SAMN08290425	Scaffold	99.97	0.14	95180	5008110	no	no	74.6	74.6	yes	yes	CG1598	CG1531	singleton	singleton
413503_Cronobacter_malonaticus	Cronobacter_malonaticus	RS_GCF_003795605.1	SAMN08392909	Contig	99.97	0.65	460363	4467543	no	no	89.8	89.8	yes	yes	non-CG	non-CG	CLC20	CLC20
562_Escherichia_coli	Escherichia_coli	RS_GCF_003795615.1	SAMN08290408	Scaffold	99.97	0.04	101571	4747799	no	no	74	74	yes	yes	CG1664	CG1517	singleton	singleton
1352_Enterococcus_faecium	Enterococcus_B_faecium	RS_GCF_003795625.1	SAMN10272811	Contig	99.25	0.37	41265	2534777	no	no	73.1	73.1	no	no	CG119	CG177	CLC696	CLC642
1351_Enterococcus_faecalis	Enterococcus_faecalis	RS_GCF_003795665.1	SAMN10272875	Contig	99.63	0.39	385862	2956065	no	no	75.9	75.9	no	no	CG26	CG26	CLC66	CLC66
1351_Enterococcus_faecalis	Enterococcus_faecalis	RS_GCF_003795675.1	SAMN10272874	Contig	99.53	0.39	754391	2955551	no	no	75.9	75.9	no	no	CG26	CG26	CLC66	CLC66
1352_Enterococcus_faecium	Enterococcus_B_faecium	RS_GCF_003795685.1	SAMN10272873	Contig	99.25	0	47249	2505337	no	no	74.4	74.4	no	yes	CG230	CG181	CLC703	CLC647
1351_Enterococcus_faecalis	Enterococcus_faecalis	RS_GCF_003795725.1	SAMN10272826	Contig	99.53	0.37	575205	2841111	no	no	75.5	75.5	yes	no	CG16	CG16	CLC354	CLC357
1352_Enterococcus_faecium	Enterococcus_B_faecium	RS_GCF_003795735.1	SAMN10272859	Contig	98.88	0	47270	2415898	no	no	72.7	72.7	no	yes	CG201	CG155	CLC702	CLC646
1351_Enterococcus_faecalis	Enterococcus_faecalis	RS_GCF_003795755.1	SAMN10272794	Contig	99.53	0.37	239206	3191522	no	no	80.2	80.2	no	no	CG89	CG89	CLC150	CLC150
1352_Enterococcus_faecium	Enterococcus_B_faecium	RS_GCF_003795785.1	SAMN10272793	Contig	99.63	0.81	39342	2523045	no	no	73	73	yes	yes	CG227	CG178	CLC688	CLC635
1352_Enterococcus_faecium	Enterococcus_B_lactis	RS_GCF_003795795.1	SAMN10272808	Contig	99.62	0	181759	2771836	no	no	72.3	87.5	yes	yes	non-CG	non-CG	singleton	singleton
1352_Enterococcus_faecium	Enterococcus_B_faecium	RS_GCF_003795805.1	SAMN10272844	Contig	99.63	0.37	130490	2627193	no	no	77.7	77.7	yes	yes	CG1	CG1	singleton	singleton
1351_Enterococcus_faecalis	Enterococcus_faecalis	RS_GCF_003795855.1	SAMN10272822	Contig	99.53	0.19	305250	2943418	no	no	76.9	76.9	no	yes	CG49	CG49	CLC349	CLC352
1352_Enterococcus_faecium	Enterococcus_B_faecium	RS_GCF_003795885.1	SAMN10272824	Contig	99.63	0	177607	2686909	no	no	77.6	77.6	no	no	CG65	CG50	CLC685	CLC633
1352_Enterococcus_faecium	Enterococcus_B_lactis	RS_GCF_003795905.1	SAMN10272807	Contig	99.62	0	180688	2668068	no	no	71.3	86.5	yes	yes	CG226	CG72	CLC687	CLC113
1352_Enterococcus_faecium	Enterococcus_B_lactis	RS_GCF_003795915.1	SAMN10272806	Contig	99.62	0	134263	2786086	no	no	72.5	87.6	no	no	CG226	CG72	CLC687	CLC113
1351_Enterococcus_faecalis	Enterococcus_faecalis	RS_GCF_003795925.1	SAMN10272843	Contig	99.63	0.39	385829	2940944	no	no	75.9	75.9	no	no	CG26	CG26	CLC66	CLC66
1352_Enterococcus_faecium	Enterococcus_B_faecium	RS_GCF_003795965.1	SAMN10272805	Contig	99.63	0.37	46743	2411864	no	no	71.9	71.9	yes	yes	non-CG	non-CG	singleton	singleton
1352_Enterococcus_faecium	Enterococcus_B_lactis	RS_GCF_003795975.1	SAMN10272866	Contig	99.62	0.38	105964	2994344	no	no	73.8	85.9	yes	yes	non-CG	non-CG	singleton	singleton
1352_Enterococcus_faecium	Enterococcus_B_faecium	RS_GCF_003796005.1	SAMN10272821	Contig	99.25	0	44155	2505444	no	no	72.8	72.8	yes	no	CG119	CG177	CLC696	CLC642
1352_Enterococcus_faecium	Enterococcus_B_faecium	RS_GCF_003796015.1	SAMN10272857	Contig	98.88	0	47270	2409680	no	no	72.6	72.6	yes	no	CG201	CG155	CLC702	CLC646
1354_Enterococcus_hirae	Enterococcus_B_hirae	RS_GCF_003796045.1	SAMN10272856	Contig	99.63	0.37	164552	2650991	no	no	84.7	84.7	no	no	CG8	CG8	CLC35	CLC36
1352_Enterococcus_faecium	Enterococcus_B_faecium	RS_GCF_003796065.1	SAMN10272867	Contig	99.63	0.37	40959	2481249	no	no	74.6	74.6	no	no	CG230	CG181	CLC703	CLC647
1351_Enterococcus_faecalis	Enterococcus_faecalis	RS_GCF_003796085.1	SAMN10272819	Contig	99.53	0.19	305250	2943418	no	no	76.9	76.9	yes	no	CG49	CG49	CLC349	CLC352
1352_Enterococcus_faecium	Enterococcus_B_faecium	RS_GCF_003796105.1	SAMN10272820	Contig	99.63	0.81	35443	2530289	no	no	73.2	73.2	no	no	CG227	CG178	CLC688	CLC635
1352_Enterococcus_faecium	Enterococcus_B_faecium	RS_GCF_003796125.1	SAMN10272803	Contig	97.38	2.62	28960	2715514	no	no	75	75	yes	yes	CG36	CG23	singleton	singleton
1351_Enterococcus_faecalis	Enterococcus_faecalis	RS_GCF_003796135.1	SAMN10272840	Contig	99.53	0.37	140876	3074513	no	no	79	79	no	no	CG91	CG91	CLC418	CLC421
1354_Enterococcus_hirae	Enterococcus_B_hirae	RS_GCF_003796165.1	SAMN10272802	Contig	99.63	0.37	333719	2639798	no	no	84.7	84.7	yes	yes	CG8	CG8	CLC35	CLC36
1352_Enterococcus_faecium	Enterococcus_B_faecium	RS_GCF_003796185.1	SAMN10272839	Contig	99.63	0.37	105990	2623653	no	no	75.7	75.7	yes	yes	CG36	CG23	CLC526	CLC490
1351_Enterococcus_faecalis	Enterococcus_faecalis	RS_GCF_003796195.1	SAMN10272789	Contig	99.53	0.37	392733	2842139	no	no	75.5	75.5	no	no	CG16	CG16	CLC354	CLC357
1352_Enterococcus_faecium	Enterococcus_B_faecium	RS_GCF_003796225.1	SAMN10272865	Contig	99.25	0.37	46738	2499060	no	no	74.4	74.4	no	no	CG230	CG181	CLC703	CLC647
1351_Enterococcus_faecalis	Enterococcus_faecalis	RS_GCF_003796245.1	SAMN10272855	Contig	99.53	0.39	754391	2952506	no	no	75.9	75.9	no	no	CG26	CG26	CLC66	CLC66
1352_Enterococcus_faecium	Enterococcus_B_faecium	RS_GCF_003796265.1	SAMN10272864	Contig	99.63	0.37	49866	2424470	no	no	71.5	71.5	no	no	CG219	CG173	CLC652	CLC604
1352_Enterococcus_faecium	Enterococcus_B_faecium	RS_GCF_003796285.1	SAMN10272854	Contig	98.5	0.37	38603	2407990	no	no	72.3	72.3	no	no	CG201	CG155	CLC702	CLC646
1352_Enterococcus_faecium	Enterococcus_B_faecium	RS_GCF_003796305.1	SAMN10272863	Contig	99.63	0.37	49866	2426735	no	no	72.4	72.4	no	no	CG219	CG173	CLC652	CLC604
1351_Enterococcus_faecalis	Enterococcus_faecalis	RS_GCF_003796325.1	SAMN10272818	Contig	99.53	0.19	305250	2937083	no	no	76.8	76.8	no	no	CG49	CG49	CLC349	CLC352
1352_Enterococcus_faecium	Enterococcus_B_faecium	RS_GCF_003796335.1	SAMN10272853	Contig	97.94	0.37	38603	2404033	no	no	72.2	72.2	no	no	CG201	CG155	CLC702	CLC646
37734_Enterococcus_casseliflavus	Enterococcus_D_casseliflavus	RS_GCF_003796365.1	SAMN10272817	Contig	99.25	0	122035	3436409	no	no	83	80.3	yes	yes	non-CG	non-CG	singleton	singleton
1352_Enterococcus_faecium	Enterococcus_B_faecium	RS_GCF_003796405.1	SAMN10272835	Contig	99.63	0.37	34760	2511294	no	no	73.1	73.1	no	no	CG219	CG173	CLC652	CLC604
1352_Enterococcus_faecium	Enterococcus_B_faecium	RS_GCF_003796425.1	SAMN10272816	Contig	99.63	0	54310	2421717	no	no	72.9	72.9	yes	yes	CG219	CG173	CLC652	CLC604
1352_Enterococcus_faecium	Enterococcus_B_faecium	RS_GCF_003796445.1	SAMN10272834	Contig	99.63	0	177646	2699244	no	no	77.6	77.6	no	no	CG65	CG50	CLC685	CLC633
1352_Enterococcus_faecium	Enterococcus_B_lactis	RS_GCF_003796465.1	SAMN10272849	Contig	99.62	0.38	124164	2953581	no	no	73.2	88.4	no	no	CG79	CG24	CLC701	CLC116
1352_Enterococcus_faecium	Enterococcus_B_faecium	RS_GCF_003796485.1	SAMN10272786	Contig	99.63	0	182664	2712423	no	no	77.6	77.6	no	no	CG65	CG50	CLC685	CLC633
1352_Enterococcus_faecium	Enterococcus_B_faecium	RS_GCF_003796505.1	SAMN10272833	Contig	99.25	0	182665	2596502	no	no	77.1	77.1	yes	yes	CG65	CG50	CLC685	CLC633
1352_Enterococcus_faecium	Enterococcus_B_faecium	RS_GCF_003796515.1	SAMN10272812	Contig	99.25	0	41265	2507820	no	no	72.9	72.9	no	no	CG119	CG177	CLC696	CLC642
1351_Enterococcus_faecalis	Enterococcus_faecalis	RS_GCF_003796545.1	SAMN10272828	Contig	99.53	0.37	575205	2841374	no	no	75.5	75.5	no	no	CG16	CG16	CLC354	CLC357
1351_Enterococcus_faecalis	Enterococcus_faecalis	RS_GCF_003796565.1	SAMN10272827	Contig	99.53	0.37	317791	2841504	no	no	75.5	75.5	no	no	CG16	CG16	CLC354	CLC357
1351_Enterococcus_faecalis	Enterococcus_faecalis	RS_GCF_003796585.1	SAMN10272795	Contig	99.63	0	437785	2644065	no	no	73.8	73.8	yes	yes	CG16	CG16	singleton	singleton
1351_Enterococcus_faecalis	Enterococcus_faecalis	RS_GCF_003796605.1	SAMN10272871	Contig	99.53	0.37	397567	2886274	no	no	76.8	76.8	no	no	CG114	CG114	CLC233	CLC233
1352_Enterococcus_faecium	Enterococcus_B_faecium	RS_GCF_003796625.1	SAMN10272796	Contig	99.63	0	316496	2758344	no	no	77.3	77.3	yes	yes	non-CG	non-CG	singleton	singleton
1352_Enterococcus_faecium	Enterococcus_B_faecium	RS_GCF_003796645.1	SAMN10272809	Contig	98.88	0	44155	2475261	no	no	72.4	72.4	no	yes	CG119	CG177	CLC696	CLC642
1351_Enterococcus_faecalis	Enterococcus_faecalis	RS_GCF_003796665.1	SAMN10272872	Contig	99.53	0.37	397447	2850270	no	no	76.5	76.5	no	no	CG114	CG114	CLC233	CLC233
1352_Enterococcus_faecium	Enterococcus_B_faecium	RS_GCF_003796685.1	SAMN10272870	Contig	99.25	0	47249	2507794	no	no	74.4	74.4	yes	no	CG230	CG181	CLC703	CLC647
1351_Enterococcus_faecalis	Enterococcus_faecalis	RS_GCF_003796705.1	SAMN10272810	Contig	99.63	0	606714	2837338	no	no	77	77	no	no	CG26	CG26	CLC249	CLC249
1352_Enterococcus_faecium	Enterococcus_B_faecium	RS_GCF_003796725.1	SAMN10272823	Contig	99.63	0	177607	2695066	no	no	77.6	77.6	no	no	CG65	CG50	CLC685	CLC633
1352_Enterococcus_faecium	Enterococcus_B_lactis	RS_GCF_003796745.1	SAMN10272869	Contig	99.62	0	125556	2821426	no	no	72.7	86.1	yes	yes	non-CG	non-CG	singleton	singleton
1352_Enterococcus_faecium	Enterococcus_B_faecium	RS_GCF_003796765.1	SAMN10272804	Contig	97.75	0	103212	2552821	no	no	75.1	75.1	yes	yes	CG36	CG23	singleton	singleton
1352_Enterococcus_faecium	Enterococcus_B_lactis	RS_GCF_003796775.1	SAMN10272792	Contig	99.62	0	180392	2679269	no	no	71.5	87	no	no	CG226	CG72	CLC687	CLC113
53345_Enterococcus_durans	Enterococcus_B_durans	RS_GCF_003796805.1	SAMN10272858	Scaffold	98.5	1.12	215484	2886365	no	no	71.9	71.9	yes	yes	CG9	CG9	singleton	singleton
1352_Enterococcus_faecium	Enterococcus_B_faecium	RS_GCF_003796815.1	SAMN10272868	Contig	99.63	0.37	34760	2516198	no	no	73.2	73.2	no	no	CG219	CG173	CLC652	CLC604
1352_Enterococcus_faecium	Enterococcus_B_faecium	RS_GCF_003796845.1	SAMN10272841	Contig	99.63	0.37	105990	2701233	no	no	76.2	76.2	no	no	CG36	CG23	CLC526	CLC490
1352_Enterococcus_faecium	Enterococcus_B_lactis	RS_GCF_003796865.1	SAMN10272842	Contig	99.62	0.38	198365	2900716	no	no	72.2	88.3	yes	yes	CG79	CG24	singleton	singleton
1352_Enterococcus_faecium	Enterococcus_B_faecium	RS_GCF_003796885.1	SAMN10272838	Contig	99.63	0	117360	2673493	no	no	77.5	77.5	no	no	CG65	CG50	CLC685	CLC633
1352_Enterococcus_faecium	Enterococcus_B_faecium	RS_GCF_003796905.1	SAMN10272832	Contig	99.63	0	177646	2697327	no	no	77.5	77.5	no	no	CG65	CG50	CLC685	CLC633
1352_Enterococcus_faecium	Enterococcus_B_faecium	RS_GCF_003796925.1	SAMN10272784	Contig	99.63	0.75	45056	2559392	no	no	74.5	74.5	yes	yes	CG119	CG177	CLC684	CLC632
1351_Enterococcus_faecalis	Enterococcus_faecalis	RS_GCF_003796965.1	SAMN10272788	Contig	99.53	0	392733	2837974	no	no	75.5	75.5	no	no	CG16	CG16	CLC354	CLC357
1353_Enterococcus_gallinarum	Enterococcus_D_gallinarum	RS_GCF_003796985.1	SAMN10272782	Contig	99.25	0	336283	3520000	no	no	<60	84.4	no	no	non-CG	CG7	low_coverage	CLC15
1352_Enterococcus_faecium	Enterococcus_B_faecium	RS_GCF_003797005.1	SAMN10272861	Contig	97.75	0	54005	2417533	no	no	72.7	72.7	no	no	CG219	CG173	CLC652	CLC604
1352_Enterococcus_faecium	Enterococcus_B_faecium	RS_GCF_003797025.1	SAMN10272783	Contig	99.63	0.75	45056	2556769	no	no	74.5	74.5	no	no	CG119	CG177	CLC684	CLC632
1352_Enterococcus_faecium	Enterococcus_B_faecium	RS_GCF_003797055.1	SAMN10272829	Contig	99.63	0.75	37015	2415149	no	no	72.5	72.5	yes	yes	CG227	CG178	singleton	singleton
2486271_	Rhodococcus_globerulus	RS_GCF_003797085.1	SAMN10353455	Scaffold	99.94	1.27	1535683	6856161	no	no	NA	87.5	no	yes	non-CG	non-CG	unclear_species_name	singleton
1351_Enterococcus_faecalis	Enterococcus_faecalis	RS_GCF_003797105.1	SAMN10272860	Contig	99.53	0.37	575205	2840012	no	no	75.5	75.5	no	no	CG16	CG16	CLC354	CLC357
56812_Shewanella_frigidimarina	Shewanella_frigidimarina	RS_GCF_003797125.1	SAMN10397596	Scaffold	99.84	0.68	952466	4784071	no	no	89.5	89.5	yes	yes	non-CG	non-CG	singleton	singleton
2487350_	Aerococcus_sp003797145	RS_GCF_003797145.1	SAMN10394640	Contig	98.9	1.1	58150	2113287	no	yes	NA	NA	no	yes	non-CG	non-CG	unclear_species_name	non-CLC
2487741_	Shewanella_sp002836275	RS_GCF_003797165.1	SAMN10397511	Scaffold	99.84	1.77	587648	5094248	no	no	NA	98.9	no	no	non-CG	non-CG	unclear_species_name	CLC2
2487349_Gordonia_oryzae	Gordonia_oryzae	RS_GCF_003797185.1	SAMN10394029	Contig	99.82	0	280595	4519536	yes	yes	NA	NA	yes	yes	non-CG	non-CG	non-CLC	non-CLC
632_Yersinia_pestis	Yersinia_pestis	RS_GCF_003797205.1	SAMN10228585	Contig	99.82	0	4687361	4863479	no	no	98.8	98.8	yes	yes	CG1	CG5	singleton	singleton
1352_Enterococcus_faecium	Enterococcus_B_faecium	RS_GCF_003797285.1	SAMN10272801	Contig	99.63	0	269341	2810389	no	no	77.4	77.4	yes	yes	CG120	CG95	singleton	singleton
13373_Burkholderia_mallei	Burkholderia_mallei	RS_GCF_003797295.1	SAMN10228567	Contig	100	0.85	3563669	5973407	no	no	99.1	77.4	no	no	CG1	CG2	CLC29	CLC367
1352_Enterococcus_faecium	Enterococcus_B_faecium	RS_GCF_003797325.1	SAMN10272837	Contig	99.25	0	117360	2666432	no	no	77.4	77.4	no	no	CG65	CG50	CLC685	CLC633
1354_Enterococcus_hirae	Enterococcus_B_hirae	RS_GCF_003797335.1	SAMN10272836	Contig	99.63	0.37	261262	2653957	no	no	84.7	84.7	no	no	CG8	CG8	CLC35	CLC36
1352_Enterococcus_faecium	Enterococcus_B_lactis	RS_GCF_003797365.1	SAMN10272850	Contig	99.62	0.38	124164	2952373	no	no	73.2	88.4	yes	yes	CG79	CG24	CLC701	CLC116
1750_Arachnia_propionica	Arachnia_propionica	RS_GCF_003797385.1	SAMN10228558	Contig	97.47	1.22	3467615	3467615	no	no	100	100	yes	yes	CG3	CG3	CLC3	CLC3
1352_Enterococcus_faecium	Enterococcus_B_faecium	RS_GCF_003797405.1	SAMN10272800	Contig	99.63	0.37	46164	2486345	no	no	72.8	72.8	no	no	CG89	CG71	CLC690	CLC637
1352_Enterococcus_faecium	Enterococcus_B_faecium	RS_GCF_003797425.1	SAMN10272851	Contig	99.25	0.37	46245	2557986	no	no	74.7	74.7	no	yes	CG230	CG181	CLC700	CLC645
1352_Enterococcus_faecium	Enterococcus_B_faecium	RS_GCF_003797435.1	SAMN10272787	Contig	99.63	0	71421	2534887	no	no	74.8	74.8	yes	yes	CG76	CG59	singleton	singleton
1353_Enterococcus_gallinarum	Enterococcus_D_gallinarum	RS_GCF_003797465.1	SAMN10272815	Contig	98.87	0	312202	3525543	no	no	<60	85.6	no	no	non-CG	CG7	low_coverage	CLC15
1353_Enterococcus_gallinarum	Enterococcus_D_gallinarum	RS_GCF_003797485.1	SAMN10272862	Contig	99.25	0.39	235214	3307478	no	no	<60	91.8	no	yes	non-CG	CG10	low_coverage	singleton
1352_Enterococcus_faecium	Enterococcus_B_faecium	RS_GCF_003797505.1	SAMN10272785	Contig	99.63	0	182664	2706812	no	no	77.5	77.5	no	no	CG65	CG50	CLC685	CLC633
1352_Enterococcus_faecium	Enterococcus_B_faecium	RS_GCF_003797525.1	SAMN10272799	Contig	99.63	0.37	46282	2472267	no	no	72.7	72.7	yes	yes	CG89	CG71	CLC690	CLC637
33945_Enterococcus_avium	Enterococcus_A_avium	RS_GCF_003797545.1	SAMN10272798	Contig	99.06	4.24	16444	4303797	no	no	73.9	73.9	yes	yes	non-CG	non-CG	singleton	singleton
1353_Enterococcus_gallinarum	Enterococcus_D_gallinarum	RS_GCF_003797555.1	SAMN10272813	Contig	98.87	0	312202	3527947	no	no	<60	85.7	no	no	non-CG	CG7	low_coverage	CLC15
1352_Enterococcus_faecium	Enterococcus_B_faecium	RS_GCF_003797585.1	SAMN10272846	Contig	99.25	0.37	46245	2559111	no	no	74.7	74.7	no	no	CG230	CG181	CLC700	CLC645
1351_Enterococcus_faecalis	Enterococcus_faecalis	RS_GCF_003797595.1	SAMN10272831	Contig	99.53	0.37	575205	2841347	no	no	75.5	75.5	no	no	CG16	CG16	CLC354	CLC357
1353_Enterococcus_gallinarum	Enterococcus_D_gallinarum	RS_GCF_003797625.1	SAMN10272847	Contig	99.25	0	336283	3522830	no	no	<60	84.4	no	no	non-CG	CG7	low_coverage	CLC15
1351_Enterococcus_faecalis	Enterococcus_faecalis	RS_GCF_003797645.1	SAMN10272797	Contig	99.53	0	575205	2835847	no	no	75.5	75.5	no	yes	CG16	CG16	CLC354	CLC357
1352_Enterococcus_faecium	Enterococcus_B_faecium	RS_GCF_003797665.1	SAMN10272848	Contig	99.63	0.37	46245	2560118	no	no	74.7	74.7	yes	no	CG230	CG181	CLC700	CLC645
1354_Enterococcus_hirae	Enterococcus_B_hirae	RS_GCF_003797685.1	SAMN10272830	Contig	99.63	0.37	200734	2780443	no	no	87.7	87.7	no	no	CG6	CG6	CLC12	CLC13
1351_Enterococcus_faecalis	Enterococcus_faecalis	RS_GCF_003797725.1	SAMN10272814	Contig	99.53	0.37	435522	3095653	no	no	79.5	79.5	yes	yes	CG68	CG68	singleton	singleton
1882743_	Rhodococcus_erythropolis	RS_GCF_003797745.1	SAMN10352903	Contig	99.94	0.38	2655236	6560236	no	no	NA	85.6	no	yes	non-CG	non-CG	unclear_species_name	CLC17
1882741_	Ramlibacter_sp003797765	RS_GCF_003797765.1	SAMN10354891	Contig	99.38	2.58	224764	6980851	no	yes	NA	NA	no	yes	non-CG	non-CG	unclear_species_name	non-CLC
2486273_	Sphingopyxis_sp001427085	RS_GCF_003797775.2	SAMN10354916	Complete_Genome	99.93	2.87	4676975	4676975	no	yes	NA	100	no	yes	non-CG	non-CG	unclear_species_name	singleton
2486274_	Gordonia_sp003797825	RS_GCF_003797825.1	SAMN10354926	Contig	99.94	1	149633	5795898	no	yes	NA	NA	no	yes	non-CG	non-CG	unclear_species_name	non-CLC
2485125_Kocuria_soli	Kocuria_soli	RS_GCF_003797835.1	SAMN10345596	Contig	99.34	0	187544	2952089	yes	yes	NA	100	yes	yes	non-CG	non-CG	non-CLC	singleton
56812_Shewanella_frigidimarina	Shewanella_frigidimarina	RS_GCF_003797845.1	SAMN10397592	Scaffold	99.84	0.61	213321	4854812	no	no	89.9	89.9	yes	yes	non-CG	non-CG	singleton	singleton
518738_Shewanella_vesiculosa	Shewanella_vesiculosa	RS_GCF_003797885.1	SAMN10397593	Scaffold	99.42	1.57	306046	4722637	yes	yes	100	100	yes	yes	non-CG	non-CG	singleton	singleton
2487347_	Pseudomonas_D_sp002683975	RS_GCF_003797905.1	SAMN10393855	Contig	99.86	0.63	154334	4333054	no	yes	NA	100	no	yes	non-CG	non-CG	unclear_species_name	CLC2
2487346_	Pseudomonas_D_sp002683975	RS_GCF_003797945.1	SAMN10393854	Contig	99.86	0.63	126007	4334573	no	no	NA	100	no	no	non-CG	non-CG	unclear_species_name	CLC2
263_Francisella_tularensis	Francisella_tularensis	RS_GCF_003797955.1	SAMN10228580	Contig	99.62	2.19	1902820	1902820	no	no	93.8	93.8	yes	yes	CG2	CG2	CLC46	CLC46
13373_Burkholderia_mallei	Burkholderia_mallei	RS_GCF_003797995.1	SAMN10228566	Contig	96.63	2.31	3575186	5498285	no	no	88.7	71.4	yes	yes	CG1	CG2	CLC31	CLC476
263_Francisella_tularensis	Francisella_tularensis	RS_GCF_003798025.1	SAMN10228577	Contig	99.62	0.69	1521831	1915017	no	no	94.2	94.2	yes	yes	CG2	CG2	singleton	singleton
263_Francisella_tularensis	Francisella_tularensis	RS_GCF_003798065.1	SAMN10228576	Contig	99.62	0.27	1520139	1913449	no	no	94.1	94.1	yes	yes	CG2	CG2	singleton	singleton
632_Yersinia_pestis	Yersinia_pestis	RS_GCF_003798085.1	SAMN10228584	Contig	99.82	0.59	4709501	4873732	no	no	97.1	97.1	yes	yes	CG1	CG5	CLC153	CLC208
287_Pseudomonas_aeruginosa	Pseudomonas_aeruginosa	RS_GCF_003798105.1	SAMN10374626	Complete_Genome	99.68	0.85	7079598	7079598	no	no	95.5	95.5	yes	yes	CG10	CG10	CLC11	CLC11
287_Pseudomonas_aeruginosa	Pseudomonas_aeruginosa	RS_GCF_003798125.1	SAMN10374624	Complete_Genome	99.68	0.11	6706800	6706800	no	no	96.1	96.1	yes	yes	CG221	CG219	CLC328	CLC326
287_Pseudomonas_aeruginosa	Pseudomonas_aeruginosa	RS_GCF_003798145.1	SAMN10374625	Complete_Genome	99.68	0.81	6729216	6729216	no	no	96.3	96.3	yes	yes	CG23	CG24	CLC29	CLC30
1280_Staphylococcus_aureus	Staphylococcus_aureus	RS_GCF_003798185.1	SAMN07661064	Chromosome	99.51	0.42	2789399	2789499	no	no	91.7	94.4	no	no	CG8	CG8	CLC597	CLC565
632_Yersinia_pestis	Yersinia_pestis	RS_GCF_003798205.1	SAMN10228583	Complete_Genome	99.82	0.04	4636496	4929654	no	no	99.5	99.5	yes	yes	CG1	CG5	singleton	singleton
632_Yersinia_pestis	Yersinia_pestis	RS_GCF_003798225.1	SAMN10228581	Complete_Genome	99.82	0.29	4708493	4930959	no	no	98.8	98.8	yes	yes	CG1	CG5	CLC151	CLC206
28450_Burkholderia_pseudomallei	Burkholderia_mallei	RS_GCF_003798245.1	SAMN10228573	Complete_Genome	100	0.39	4098323	7255525	no	no	95.6	95.6	yes	yes	CG126	CG127	singleton	singleton
28450_Burkholderia_pseudomallei	Burkholderia_mallei	RS_GCF_003798265.1	SAMN10228572	Complete_Genome	100	0.22	4007610	7146686	no	no	97	97	yes	yes	CG153	CG154	CLC545	CLC560
633_Yersinia_pseudotuberculosis	Yersinia_pestis	RS_GCF_003798285.1	SAMN10228563	Complete_Genome	99.87	0	4582218	4652188	no	no	93.2	92.1	yes	yes	CG5	CG7	CLC10	singleton
633_Yersinia_pseudotuberculosis	Yersinia_pestis	RS_GCF_003798305.1	SAMN10228559	Complete_Genome	99.87	0	4614836	4681477	no	no	91.8	90	no	no	CG8	CG12	CLC19	CLC377
556499_Propionibacterium_acidifaciens	Propionibacterium_acidifaciens	RS_GCF_003798325.1	SAMN10228556	Complete_Genome	98.46	0.33	3072768	3072768	yes	yes	100	100	yes	yes	non-CG	non-CG	CLC2	CLC2
632_Yersinia_pestis	Yersinia_pestis	RS_GCF_003798345.1	SAMN10228582	Complete_Genome	99.82	0.06	4607325	4784489	no	no	98	98	no	no	CG1	CG5	CLC155	CLC210
28450_Burkholderia_pseudomallei	Burkholderia_mallei	RS_GCF_003798365.1	SAMN10228574	Complete_Genome	100	0	4003948	7180388	no	no	95	95	yes	yes	CG173	CG173	CLC328	CLC332
633_Yersinia_pseudotuberculosis	Yersinia_pestis	RS_GCF_003798385.1	SAMN10228564	Complete_Genome	99.87	0	4689430	4689430	no	no	90.6	90.1	no	no	CG8	CG12	CLC19	CLC200
633_Yersinia_pseudotuberculosis	Yersinia_pestis	RS_GCF_003798405.1	SAMN10228562	Complete_Genome	99.87	0.6	4762645	4832460	no	no	95.6	92.2	yes	yes	CG4	CG4	CLC53	singleton
633_Yersinia_pseudotuberculosis	Yersinia_pestis	RS_GCF_003798425.1	SAMN10228561	Complete_Genome	99.87	0.25	5026929	5096964	no	no	94.6	92.4	yes	yes	CG5	CG7	singleton	singleton
633_Yersinia_pseudotuberculosis	Yersinia_pestis	RS_GCF_003798445.1	SAMN10228560	Complete_Genome	99.87	0.08	4910698	4981010	no	no	91.4	90.2	no	yes	CG7	CG10	CLC50	singleton
1747_Cutibacterium_acnes	Cutibacterium_acnes	RS_GCF_003798465.1	SAMN10228557	Complete_Genome	98.94	0.03	2495332	2495332	no	no	94.4	94.4	no	no	CG5	CG5	CLC8	CLC8
672_Vibrio_vulnificus	Vibrio_vulnificus	RS_GCF_003798485.1	SAMN08213428	Contig	100	0.27	205944	4958298	no	no	86.6	86.6	yes	yes	non-CG	non-CG	singleton	singleton
670_Vibrio_parahaemolyticus	Vibrio_parahaemolyticus	RS_GCF_003798505.1	SAMN08204774	Contig	100	0.27	190904	4989423	no	no	89.2	89.2	yes	yes	non-CG	non-CG	singleton	singleton
50719_Vibrio_diabolicus	Vibrio_diabolicus	RS_GCF_003798525.1	SAMN08204758	Contig	100	0	349439	5033109	no	no	84.7	90.8	yes	yes	non-CG	non-CG	singleton	singleton
487_Neisseria_meningitidis	Neisseria_meningitidis	RS_GCF_003798565.1	SAMN02997872	Scaffold	99.83	0.22	21003	2127774	no	no	87.7	87.7	no	no	CG167	CG167	CLC622	CLC622
487_Neisseria_meningitidis	Neisseria_meningitidis	RS_GCF_003798585.1	SAMN02997874	Scaffold	99.77	0.31	18422	2110843	no	no	87.5	87.5	yes	yes	CG270	CG270	CLC624	CLC624
487_Neisseria_meningitidis	Neisseria_meningitidis	RS_GCF_003798605.1	SAMN02997873	Scaffold	99.83	0.21	15907	2110666	no	no	87.4	87.4	yes	yes	CG167	CG167	singleton	singleton
487_Neisseria_meningitidis	Neisseria_meningitidis	RS_GCF_003798615.1	SAMN02997871	Scaffold	99.72	0.24	21993	2129846	no	no	87.7	87.7	yes	yes	CG167	CG167	CLC622	CLC622
487_Neisseria_meningitidis	Neisseria_meningitidis	RS_GCF_003798645.1	SAMN02997875	Scaffold	99.83	0.24	13429	2099729	no	no	87.2	87.2	no	no	CG270	CG270	CLC625	CLC625
487_Neisseria_meningitidis	Neisseria_meningitidis	RS_GCF_003798665.1	SAMN02997876	Scaffold	99.83	0.24	17655	2121634	no	no	87.8	87.8	no	no	CG270	CG270	CLC625	CLC625
487_Neisseria_meningitidis	Neisseria_meningitidis	RS_GCF_003798675.1	SAMN02997877	Scaffold	99.58	0.24	17752	2124434	no	no	87.8	87.8	no	no	CG270	CG270	CLC625	CLC625
487_Neisseria_meningitidis	Neisseria_meningitidis	RS_GCF_003798705.1	SAMN02997878	Scaffold	99.83	0.21	10131	2103437	no	no	87.2	87.2	no	no	CG270	CG270	CLC625	CLC625
487_Neisseria_meningitidis	Neisseria_meningitidis	RS_GCF_003798715.1	SAMN02997879	Scaffold	99.77	0.24	16813	2117142	no	no	87.8	87.8	no	no	CG270	CG270	CLC626	CLC626
487_Neisseria_meningitidis	Neisseria_meningitidis	RS_GCF_003798725.1	SAMN02997880	Scaffold	99.72	0.24	16910	2109866	no	no	87.6	87.6	yes	yes	CG270	CG270	CLC626	CLC626
487_Neisseria_meningitidis	Neisseria_meningitidis	RS_GCF_003798765.1	SAMN02997881	Scaffold	99.51	0.24	18986	2100210	no	no	87.3	87.3	no	no	CG270	CG270	CLC625	CLC625
487_Neisseria_meningitidis	Neisseria_meningitidis	RS_GCF_003798775.1	SAMN02997882	Scaffold	99.83	0.24	20810	2117948	no	no	87.8	87.8	yes	yes	CG246	CG246	CLC627	CLC627
487_Neisseria_meningitidis	Neisseria_meningitidis	RS_GCF_003798785.1	SAMN02997883	Scaffold	99.74	0.53	13346	2086257	no	no	87	87	no	no	CG246	CG246	CLC627	CLC627
487_Neisseria_meningitidis	Neisseria_meningitidis	RS_GCF_003798825.1	SAMN02997884	Scaffold	99.83	0.24	13068	2092349	no	no	87.2	87.2	yes	yes	CG270	CG270	singleton	singleton
487_Neisseria_meningitidis	Neisseria_meningitidis	RS_GCF_003798835.1	SAMN02997885	Scaffold	99.55	0.24	19141	2157527	no	no	87.7	87.7	yes	yes	CG246	CG246	CLC629	CLC629
487_Neisseria_meningitidis	Neisseria_meningitidis	RS_GCF_003798845.1	SAMN02997886	Scaffold	99.83	0.24	20557	2106757	no	no	87.4	87.4	yes	yes	CG270	CG270	CLC625	CLC625
487_Neisseria_meningitidis	Neisseria_meningitidis	RS_GCF_003798885.1	SAMN02997889	Scaffold	99.83	0.3	8540	2095635	no	no	87	87	no	no	CG246	CG246	CLC627	CLC627
487_Neisseria_meningitidis	Neisseria_meningitidis	RS_GCF_003798895.1	SAMN02997887	Scaffold	99.83	0.21	22109	2110789	no	no	87.4	87.4	yes	yes	CG270	CG270	singleton	singleton
487_Neisseria_meningitidis	Neisseria_meningitidis	RS_GCF_003798905.1	SAMN02997890	Contig	99.83	0.24	8595	2072360	no	no	86.4	86.4	yes	yes	CG271	CG271	singleton	singleton
487_Neisseria_meningitidis	Neisseria_meningitidis	RS_GCF_003798935.1	SAMN02997892	Scaffold	99.62	0.45	17370	2151058	no	no	87.6	87.6	no	no	CG246	CG246	CLC629	CLC629
487_Neisseria_meningitidis	Neisseria_meningitidis	RS_GCF_003798965.1	SAMN02997893	Scaffold	99.83	0.24	19708	2109529	no	no	87.7	87.7	yes	yes	CG200	CG200	singleton	singleton
487_Neisseria_meningitidis	Neisseria_meningitidis	RS_GCF_003798975.1	SAMN02997894	Scaffold	99.37	0.19	13039	2173703	no	no	88.5	88.5	yes	yes	non-CG	non-CG	singleton	singleton
487_Neisseria_meningitidis	Neisseria_meningitidis	RS_GCF_003798985.1	SAMN02997895	Scaffold	99.83	0.24	19210	2112109	no	no	87.8	87.8	yes	yes	CG200	CG200	singleton	singleton
487_Neisseria_meningitidis	Neisseria_meningitidis	RS_GCF_003799015.1	SAMN02997896	Scaffold	99.46	0.38	9767	2065683	no	no	86.9	86.9	yes	yes	non-CG	non-CG	singleton	singleton
487_Neisseria_meningitidis	Neisseria_meningitidis	RS_GCF_003799035.1	SAMN02997897	Scaffold	99.83	0.31	16717	2087093	no	no	87	87	yes	yes	CG274	CG274	singleton	singleton
487_Neisseria_meningitidis	Neisseria_meningitidis	RS_GCF_003799065.1	SAMN02997898	Scaffold	99.83	0.24	13358	2099371	no	no	87.4	87.4	no	no	CG246	CG246	CLC627	CLC627
487_Neisseria_meningitidis	Neisseria_meningitidis	RS_GCF_003799075.1	SAMN02997899	Scaffold	99.62	0.24	26609	2127001	no	no	87.8	87.8	yes	yes	CG246	CG246	singleton	singleton
487_Neisseria_meningitidis	Neisseria_meningitidis	RS_GCF_003799085.1	SAMN02997900	Scaffold	99.46	0.19	18225	2233729	no	no	88	88	yes	yes	non-CG	non-CG	singleton	singleton
487_Neisseria_meningitidis	Neisseria_meningitidis	RS_GCF_003799125.1	SAMN02997904	Scaffold	99.29	0.42	12016	2142289	no	no	88.5	88.5	yes	yes	CG276	CG276	CLC640	CLC640
487_Neisseria_meningitidis	Neisseria_meningitidis	RS_GCF_003799135.1	SAMN02997901	Scaffold	99.72	0.24	21466	2110376	no	no	87.3	87.3	yes	yes	CG200	CG200	CLC639	CLC639
487_Neisseria_meningitidis	Neisseria_meningitidis	RS_GCF_003799145.1	SAMN02997902	Contig	99.72	0.45	9247	2102567	no	no	86.8	86.8	no	no	CG200	CG200	CLC639	CLC639
487_Neisseria_meningitidis	Neisseria_meningitidis	RS_GCF_003799185.1	SAMN02997906	Scaffold	99.28	0.28	11945	2077618	no	no	86.5	86.5	yes	yes	CG200	CG200	CLC641	CLC641
487_Neisseria_meningitidis	Neisseria_meningitidis	RS_GCF_003799195.1	SAMN02997907	Contig	99.56	0.23	11628	2089174	no	no	85.8	85.8	yes	yes	CG3	CG3	singleton	singleton
487_Neisseria_meningitidis	Neisseria_meningitidis	RS_GCF_003799225.1	SAMN02997908	Scaffold	99.29	0.24	20928	2114424	no	no	87.4	87.4	yes	yes	CG25	CG25	CLC643	CLC643
487_Neisseria_meningitidis	Neisseria_meningitidis	RS_GCF_003799235.1	SAMN02997909	Contig	99.83	0.45	10896	2110354	no	no	87.3	87.3	no	no	CG25	CG25	CLC643	CLC643
487_Neisseria_meningitidis	Neisseria_meningitidis	RS_GCF_003799255.1	SAMN02997910	Scaffold	99.65	0.38	10128	2057195	no	no	86.3	86.3	no	no	CG276	CG276	CLC640	CLC640
487_Neisseria_meningitidis	Neisseria_meningitidis	RS_GCF_003799275.1	SAMN02997911	Scaffold	99.83	0.34	18225	2113029	no	no	87.6	87.6	yes	yes	CG246	CG246	CLC644	CLC644
487_Neisseria_meningitidis	Neisseria_meningitidis	RS_GCF_003799325.1	SAMN02997914	Scaffold	99.83	0.32	13784	2126120	no	no	87.7	87.7	no	no	CG200	CG200	CLC645	CLC645
487_Neisseria_meningitidis	Neisseria_meningitidis	RS_GCF_003799365.1	SAMN02997917	Scaffold	99.83	0.21	10636	2113763	no	no	87.5	87.5	no	no	CG270	CG270	CLC624	CLC624
487_Neisseria_meningitidis	Neisseria_meningitidis	RS_GCF_003799385.1	SAMN02997918	Scaffold	99.83	0.21	12395	2111217	no	no	87.5	87.5	yes	yes	CG270	CG270	singleton	singleton
487_Neisseria_meningitidis	Neisseria_meningitidis	RS_GCF_003799405.1	SAMN02997919	Scaffold	99.65	4.28	10131	2182805	no	no	87.3	87.3	yes	yes	CG246	CG246	singleton	singleton
487_Neisseria_meningitidis	Neisseria_meningitidis	RS_GCF_003799415.1	SAMN02997920	Scaffold	99.83	0.31	10418	2122862	no	no	87.5	87.5	no	no	CG270	CG270	CLC625	CLC625
487_Neisseria_meningitidis	Neisseria_meningitidis	RS_GCF_003799425.1	SAMN02997921	Scaffold	99.83	0.21	10124	2104830	no	no	87.3	87.3	no	no	CG270	CG270	CLC626	CLC626
487_Neisseria_meningitidis	Neisseria_meningitidis	RS_GCF_003799465.1	SAMN02997922	Contig	99.78	0.21	8731	2094008	no	no	86.9	86.9	no	no	CG270	CG270	CLC625	CLC625
487_Neisseria_meningitidis	Neisseria_meningitidis	RS_GCF_003799475.1	SAMN02997923	Scaffold	99.83	0.21	13071	2108703	no	no	87.4	87.4	no	no	CG270	CG270	CLC625	CLC625
487_Neisseria_meningitidis	Neisseria_meningitidis	RS_GCF_003799485.1	SAMN02997924	Contig	99.83	0.49	7603	2071731	no	no	86.2	86.2	no	no	CG270	CG270	CLC625	CLC625
487_Neisseria_meningitidis	Neisseria_meningitidis	RS_GCF_003799525.1	SAMN02997925	Contig	99.83	0.21	9390	2078275	no	no	86.3	86.3	yes	yes	CG151	CG151	singleton	singleton
487_Neisseria_meningitidis	Neisseria_meningitidis	RS_GCF_003799535.1	SAMN02997926	Scaffold	99.27	0.19	8496	2215870	no	no	87.7	87.7	yes	yes	CG164	CG164	singleton	singleton
487_Neisseria_meningitidis	Neisseria_meningitidis	RS_GCF_003799555.1	SAMN02997927	Scaffold	99.76	0.21	16518	2104591	no	no	87.3	87.3	no	no	CG246	CG246	CLC627	CLC627
487_Neisseria_meningitidis	Neisseria_meningitidis	RS_GCF_003799585.1	SAMN02997928	Scaffold	99.8	0.21	9555	2110715	no	no	87.5	87.5	yes	yes	CG246	CG246	singleton	singleton
487_Neisseria_meningitidis	Neisseria_meningitidis	RS_GCF_003799595.1	SAMN02997930	Contig	99.83	0.21	8811	2086174	no	no	86.8	86.8	no	no	CG200	CG200	CLC641	CLC641
487_Neisseria_meningitidis	Neisseria_meningitidis	RS_GCF_003799605.1	SAMN02997929	Scaffold	99.75	0.19	16248	2141502	no	no	88.2	88.2	yes	yes	CG277	CG277	singleton	singleton
487_Neisseria_meningitidis	Neisseria_meningitidis	RS_GCF_003799645.1	SAMN02997931	Scaffold	99.83	0.22	14512	2112015	no	no	87.6	87.6	no	no	CG200	CG200	CLC645	CLC645
487_Neisseria_meningitidis	Neisseria_meningitidis	RS_GCF_003799655.1	SAMN02997932	Scaffold	99.83	0.21	13537	2108833	no	no	87.5	87.5	yes	yes	CG200	CG200	singleton	singleton
487_Neisseria_meningitidis	Neisseria_meningitidis	RS_GCF_003799665.1	SAMN02997933	Scaffold	99.83	0.21	11426	2099134	no	no	87.2	87.2	yes	yes	CG200	CG200	singleton	singleton
487_Neisseria_meningitidis	Neisseria_meningitidis	RS_GCF_003799705.1	SAMN02997934	Contig	99.83	0.22	8613	2095515	no	no	87	87	no	no	CG200	CG200	CLC418	CLC418
487_Neisseria_meningitidis	Neisseria_meningitidis	RS_GCF_003799715.1	SAMN02997935	Scaffold	99.83	0.21	16074	2111264	no	no	87.7	87.7	no	no	CG246	CG246	CLC644	CLC644
487_Neisseria_meningitidis	Neisseria_meningitidis	RS_GCF_003799725.1	SAMN02997936	Scaffold	99.83	0.42	9076	2103674	no	no	87.2	87.2	no	no	CG200	CG200	CLC645	CLC645
487_Neisseria_meningitidis	Neisseria_meningitidis	RS_GCF_003799765.1	SAMN02997937	Contig	99.83	0.21	8502	2101753	no	no	87.1	87.1	no	no	CG200	CG200	CLC645	CLC645
487_Neisseria_meningitidis	Neisseria_meningitidis	RS_GCF_003799775.1	SAMN02997938	Scaffold	99.83	0.21	14184	2117182	no	no	87.7	87.7	no	no	CG246	CG246	CLC566	CLC566
487_Neisseria_meningitidis	Neisseria_meningitidis	RS_GCF_003799795.1	SAMN02997939	Scaffold	99.83	0.21	10150	2118090	no	no	87.5	87.5	no	no	CG246	CG246	CLC654	CLC654
487_Neisseria_meningitidis	Neisseria_meningitidis	RS_GCF_003799825.1	SAMN02997940	Scaffold	99.83	0.22	12494	2108837	no	no	87.4	87.4	yes	yes	CG246	CG246	CLC654	CLC654
487_Neisseria_meningitidis	Neisseria_meningitidis	RS_GCF_003799835.1	SAMN02997941	Scaffold	99.83	0.22	10353	2093943	no	no	87	87	no	no	CG200	CG200	CLC645	CLC645
487_Neisseria_meningitidis	Neisseria_meningitidis	RS_GCF_003799845.1	SAMN02997942	Scaffold	99.83	0.31	10094	2108538	no	no	87.3	87.3	no	no	CG200	CG200	CLC645	CLC645
487_Neisseria_meningitidis	Neisseria_meningitidis	RS_GCF_003799885.1	SAMN02997943	Scaffold	99.75	0.57	9165	2126010	no	no	88.1	88.1	yes	yes	CG36	CG36	singleton	singleton
487_Neisseria_meningitidis	Neisseria_meningitidis	RS_GCF_003799895.1	SAMN02997944	Scaffold	99.83	0.23	8026	2091326	no	no	86.9	86.9	yes	yes	CG200	CG200	singleton	singleton
487_Neisseria_meningitidis	Neisseria_meningitidis	RS_GCF_003799905.1	SAMN02997945	Scaffold	99.65	0.19	8176	2071618	no	no	87	87	yes	yes	non-CG	non-CG	singleton	singleton
487_Neisseria_meningitidis	Neisseria_meningitidis	RS_GCF_003799945.1	SAMN02997946	Scaffold	99.75	0.19	10986	2129728	no	no	87.2	87.2	yes	yes	CG277	CG277	singleton	singleton
487_Neisseria_meningitidis	Neisseria_meningitidis	RS_GCF_003799955.1	SAMN02997971	Scaffold	99.75	0.19	9706	2136669	no	no	87.9	87.9	yes	yes	non-CG	non-CG	singleton	singleton
487_Neisseria_meningitidis	Neisseria_meningitidis	RS_GCF_003799975.1	SAMN02997947	Scaffold	99.75	0.19	11119	2109515	no	no	87.4	87.4	yes	yes	CG196	CG196	singleton	singleton
487_Neisseria_meningitidis	Neisseria_meningitidis	RS_GCF_003799995.1	SAMN02997948	Scaffold	99.72	0.19	14000	2089607	no	no	87.9	87.9	yes	yes	non-CG	non-CG	singleton	singleton
487_Neisseria_meningitidis	Neisseria_meningitidis	RS_GCF_003800015.1	SAMN02997949	Scaffold	99.75	0.19	13812	2070207	no	no	88.5	88.5	yes	yes	CG127	CG127	CLC661	CLC661
487_Neisseria_meningitidis	Neisseria_meningitidis	RS_GCF_003800045.1	SAMN02997950	Scaffold	99.75	0.19	10818	2066081	no	no	88.4	88.4	no	no	CG127	CG127	CLC661	CLC661
487_Neisseria_meningitidis	Neisseria_meningitidis	RS_GCF_003800055.1	SAMN02997951	Scaffold	99.75	0.19	11760	2070429	no	no	88.3	88.3	no	no	CG127	CG127	CLC661	CLC661
487_Neisseria_meningitidis	Neisseria_meningitidis	RS_GCF_003800075.1	SAMN02997952	Contig	99.65	0.19	8924	2086071	no	no	88.3	88.3	yes	yes	CG114	CG114	singleton	singleton
487_Neisseria_meningitidis	Neisseria_meningitidis	RS_GCF_003800095.1	SAMN02997953	Contig	99.75	0.29	8677	2068636	no	no	87.7	87.7	yes	yes	non-CG	non-CG	singleton	singleton
487_Neisseria_meningitidis	Neisseria_meningitidis	RS_GCF_003800105.1	SAMN02997954	Contig	99.75	0.19	9385	2058024	no	no	87.9	87.9	yes	yes	CG127	CG127	singleton	singleton
487_Neisseria_meningitidis	Neisseria_meningitidis	RS_GCF_003800145.1	SAMN02997955	Scaffold	99.75	0.71	10121	2047284	no	no	88	88	no	no	CG56	CG56	CLC665	CLC665
487_Neisseria_meningitidis	Neisseria_meningitidis	RS_GCF_003800155.1	SAMN02997956	Contig	99.75	0.19	8504	2131440	no	no	87.5	87.5	yes	yes	non-CG	non-CG	singleton	singleton
487_Neisseria_meningitidis	Neisseria_meningitidis	RS_GCF_003800165.1	SAMN02997957	Scaffold	99.83	0.31	9797	2097016	no	no	87.1	87.1	no	no	CG25	CG25	CLC643	CLC643
487_Neisseria_meningitidis	Neisseria_meningitidis	RS_GCF_003800205.1	SAMN02997958	Scaffold	99.83	0.42	10676	2100408	no	no	87	87	no	no	CG25	CG25	CLC643	CLC643
487_Neisseria_meningitidis	Neisseria_meningitidis	RS_GCF_003800215.1	SAMN02997959	Scaffold	99.75	0.71	14447	2065079	no	no	88.4	88.4	yes	yes	CG56	CG56	CLC665	CLC665
487_Neisseria_meningitidis	Neisseria_meningitidis	RS_GCF_003800245.1	SAMN02997960	Scaffold	99.75	0.38	9733	2197684	no	no	88.2	88.2	yes	yes	non-CG	non-CG	singleton	singleton
487_Neisseria_meningitidis	Neisseria_meningitidis	RS_GCF_003800255.1	SAMN02997961	Scaffold	99.75	0.19	10948	2031832	no	no	87.7	87.7	yes	yes	non-CG	non-CG	singleton	singleton
487_Neisseria_meningitidis	Neisseria_meningitidis	RS_GCF_003800265.1	SAMN02997962	Scaffold	99.76	0.21	11357	2106576	no	no	87.2	87.2	yes	yes	CG25	CG25	singleton	singleton
487_Neisseria_meningitidis	Neisseria_meningitidis	RS_GCF_003800305.1	SAMN02997964	Scaffold	99.83	0.31	8227	2114347	no	no	87.4	87.4	no	no	CG270	CG270	CLC626	CLC626
487_Neisseria_meningitidis	Neisseria_meningitidis	RS_GCF_003800315.1	SAMN02997963	Contig	99.75	0.19	8585	2157125	no	no	87.4	87.4	yes	yes	non-CG	non-CG	singleton	singleton
487_Neisseria_meningitidis	Neisseria_meningitidis	RS_GCF_003800325.1	SAMN02997965	Contig	99.75	0.68	6630	2059215	no	no	87.6	87.6	yes	yes	CG12	CG12	singleton	singleton
487_Neisseria_meningitidis	Neisseria_meningitidis	RS_GCF_003800365.1	SAMN02997966	Scaffold	99.83	0.21	10086	2104625	no	no	87.4	87.4	no	no	CG200	CG200	CLC645	CLC645
487_Neisseria_meningitidis	Neisseria_meningitidis	RS_GCF_003800385.1	SAMN02997967	Scaffold	99.83	0.31	10164	2112363	no	no	87.4	87.4	no	no	CG200	CG200	CLC645	CLC645
487_Neisseria_meningitidis	Neisseria_meningitidis	RS_GCF_003800395.1	SAMN02997968	Contig	99.83	0.21	8483	2087589	no	no	86.7	86.7	no	no	CG200	CG200	CLC645	CLC645
487_Neisseria_meningitidis	Neisseria_meningitidis	RS_GCF_003800415.1	SAMN02997972	Scaffold	99.83	0.21	16786	2110535	no	no	87.5	87.5	no	no	CG200	CG200	CLC645	CLC645
487_Neisseria_meningitidis	Neisseria_meningitidis	RS_GCF_003800445.1	SAMN02997969	Scaffold	99.83	0.21	9931	2108492	no	no	87.4	87.4	no	no	CG246	CG246	CLC644	CLC644
487_Neisseria_meningitidis	Neisseria_meningitidis	RS_GCF_003800455.1	SAMN02997970	Scaffold	99.83	0.21	16077	2108309	no	no	87.5	87.5	no	no	CG246	CG246	CLC644	CLC644
29471_Pectobacterium_atrosepticum	Pectobacterium_atrosepticum	RS_GCF_003800545.1	SAMN10450690	Contig	99.96	0.25	1156993	4933394	no	no	97.1	97.1	no	no	non-CG	non-CG	CLC1	CLC1
1307425_	Petrotoga_mobilis	RS_GCF_003800565.1	SAMN03112823	Contig	94.83	0.69	91114	2128230	no	no	NA	82.8	no	yes	non-CG	non-CG	unclear_species_name	CLC5
1647451_Chitinophaga_barathri	Chitinophaga_barathri	RS_GCF_003807585.1	SAMN10425406	Contig	100	0.41	383033	6861820	no	no	98.9	98.9	yes	yes	non-CG	non-CG	singleton	singleton
470_Acinetobacter_baumannii	Acinetobacter_baumannii	RS_GCF_003812065.1	SAMN10163233	Complete_Genome	99.45	0.27	3803345	3910272	no	no	77	77	yes	yes	non-CG	non-CG	singleton	singleton
573_Klebsiella_pneumoniae	Klebsiella_pneumoniae	RS_GCF_003812085.1	SAMN10163190	Complete_Genome	99.7	0.04	5305851	5667058	no	no	89.9	89.9	yes	yes	non-CG	non-CG	singleton	singleton
573_Klebsiella_pneumoniae	Klebsiella_pneumoniae	RS_GCF_003812105.1	SAMN10163226	Complete_Genome	100	1.09	5423408	5763743	no	no	90.2	90.2	yes	yes	CG383	CG366	CLC663	CLC646
2576356_	Bacillus_A_paranthracis	RS_GCF_003812125.1	SAMN10163221	Complete_Genome	99.07	0.65	5277296	5701116	no	no	NA	84	no	yes	non-CG	CG1	unclear_species_name	CLC33
1812935_Enterobacter_roggenkampii	Enterobacter_roggenkampii	RS_GCF_003812145.1	SAMN10163217	Complete_Genome	99.07	1.37	4879214	5190521	no	no	82.4	82.4	no	no	CG43	CG61	CLC53	CLC75
287_Pseudomonas_aeruginosa	Pseudomonas_aeruginosa	RS_GCF_003812165.1	SAMN10163227	Complete_Genome	99.59	0.11	6928914	6931252	no	no	96.5	96.5	no	no	CG145	CG144	CLC222	CLC221
548_Klebsiella_aerogenes	Klebsiella_aerogenes	RS_GCF_003812185.1	SAMN10163207	Complete_Genome	100	0.6	5259024	5271709	no	no	90.7	90.7	yes	yes	CG14	CG15	CLC23	CLC24
2420305_	Acinetobacter_baumannii	RS_GCF_003812205.1	SAMN10163184	Complete_Genome	99.98	0.62	4075289	4166595	no	no	NA	84.3	no	no	non-CG	CG5	unclear_species_name	CLC6
2420301_	Acinetobacter_baumannii	RS_GCF_003812225.1	SAMN10163170	Complete_Genome	99.98	0.61	3952018	3953244	no	no	NA	84.9	no	no	non-CG	CG20	unclear_species_name	CLC341
2420300_	Acinetobacter_baumannii	RS_GCF_003812245.1	SAMN10163169	Complete_Genome	100	0	3926001	4021456	no	no	NA	85	no	yes	non-CG	CG110	unclear_species_name	CLC180
32002_Achromobacter_denitrificans	Achromobacter_denitrificans	RS_GCF_003812265.1	SAMN10344696	Complete_Genome	97.84	0.47	7010850	7010850	no	no	<60	89.8	no	yes	non-CG	non-CG	low_coverage	singleton
2420313_	Enterococcus_D_gallinarum	RS_GCF_003812305.1	SAMN10163246	Complete_Genome	99.25	0	3150721	3283483	no	yes	NA	100	no	yes	non-CG	non-CG	unclear_species_name	singleton
546_Citrobacter_freundii	Citrobacter_freundii	RS_GCF_003812325.1	SAMN10163243	Complete_Genome	99.9	0.3	4969137	4969137	no	no	76.5	80.9	no	yes	CG61	CG53	CLC77	singleton
546_Citrobacter_freundii	Citrobacter_freundii	RS_GCF_003812345.1	SAMN10163242	Complete_Genome	99.9	0.35	4974986	5102161	no	no	77	81.8	yes	yes	non-CG	non-CG	CLC76	CLC64
87883_Burkholderia_multivorans	Burkholderia_multivorans	RS_GCF_003812365.1	SAMN10163240	Complete_Genome	100	0	3356899	6394083	no	no	83	83	yes	yes	non-CG	non-CG	singleton	singleton
470_Acinetobacter_baumannii	Acinetobacter_baumannii	RS_GCF_003812385.1	SAMN10163228	Complete_Genome	100	0	3781536	3885397	no	no	82.5	82.5	yes	yes	non-CG	non-CG	singleton	singleton
545_Citrobacter_koseri	Citrobacter_B_koseri	RS_GCF_003812405.1	SAMN10163225	Complete_Genome	99.88	0.36	4581001	4581001	no	no	91.8	91.8	no	no	CG8	CG8	CLC21	CLC21
1282_Staphylococcus_epidermidis	Staphylococcus_epidermidis	RS_GCF_003812425.1	SAMN10163224	Complete_Genome	99.67	0	2544197	2577406	no	no	88.8	88.8	yes	yes	CG75	CG80	singleton	singleton
2420310_	Streptococcus_agalactiae	RS_GCF_003812445.1	SAMN10163216	Complete_Genome	100	0.18	2101126	2101126	no	no	NA	89.2	no	yes	non-CG	CG4	unclear_species_name	singleton
2420309_	Streptococcus_agalactiae	RS_GCF_003812465.1	SAMN10163215	Complete_Genome	100	0.18	2157002	2157002	no	no	NA	97.3	no	yes	non-CG	CG2	unclear_species_name	singleton
470_Acinetobacter_baumannii	Acinetobacter_baumannii	RS_GCF_003812485.1	SAMN10411605	Complete_Genome	100	1.23	4193847	4250823	no	no	82.9	82.9	yes	yes	CG230	CG225	CLC617	CLC613
1290_Staphylococcus_hominis	Staphylococcus_hominis	RS_GCF_003812505.1	SAMN10163251	Complete_Genome	99.24	0.02	2220494	2257431	no	no	91.6	91.6	yes	yes	CG5	CG6	CLC5	CLC6
585_Proteus_vulgaris	Proteus_vulgaris	RS_GCF_003812525.1	SAMN10163249	Complete_Genome	100	0.54	4158443	4158443	no	yes	84.7	100	yes	yes	CG1	CG1	singleton	singleton
1639_Listeria_monocytogenes	Listeria_monocytogenes	RS_GCF_003812545.1	SAMN10163248	Complete_Genome	99.45	0	2852069	2852069	no	no	94.8	94.8	yes	yes	non-CG	non-CG	CLC69	CLC47
1639_Listeria_monocytogenes	Listeria_monocytogenes_C	RS_GCF_003812565.1	SAMN10163247	Complete_Genome	99.45	0	2836861	2836861	no	no	90.4	89.9	yes	yes	non-CG	non-CG	CLC244	singleton
87883_Burkholderia_multivorans	Burkholderia_multivorans	RS_GCF_003812585.1	SAMN10163241	Complete_Genome	100	0.18	2383823	6653864	no	no	85.7	85.7	yes	yes	CG49	CG49	CLC50	CLC52
253_Chryseobacterium_indologenes	Chryseobacterium_indologenes	RS_GCF_003812605.1	SAMN10163232	Complete_Genome	100	0.49	4866345	4866345	no	no	<60	99.5	no	yes	non-CG	CG6	low_coverage	singleton
562_Escherichia_coli	Escherichia_coli	RS_GCF_003812625.1	SAMN10163231	Complete_Genome	99.67	0.75	4977723	5104538	no	no	86.1	86.1	yes	yes	CG138	CG132	CLC2464	CLC2529
1314_Streptococcus_pyogenes	Streptococcus_pyogenes	RS_GCF_003812645.1	SAMN10163229	Complete_Genome	99.85	0	1837737	1837737	no	no	88.3	88.3	no	no	CG5	CG5	CLC11	CLC11
1351_Enterococcus_faecalis	Enterococcus_faecalis	RS_GCF_003812665.1	SAMN10163222	Complete_Genome	99.63	0	2963654	2963654	no	no	80.7	80.7	yes	yes	CG41	CG41	CLC60	CLC60
2420308_	Streptococcus_agalactiae	RS_GCF_003812685.1	SAMN10163214	Complete_Genome	100	0.18	2099619	2099619	no	no	NA	91.7	no	yes	non-CG	CG2	unclear_species_name	singleton
651561_Chryseobacterium_arthrosphaerae	Chryseobacterium_arthrosphaerae	RS_GCF_003812705.1	SAMN10163213	Complete_Genome	100	0	5361872	5361872	yes	yes	100	100	yes	yes	non-CG	non-CG	singleton	singleton
1314_Streptococcus_pyogenes	Streptococcus_pyogenes	RS_GCF_003812725.1	SAMN10163208	Complete_Genome	99.85	0	1899746	1902112	no	no	92.6	92.6	no	no	CG2	CG2	CLC2	CLC2
2420306_	Serratia_sp003812745	RS_GCF_003812745.1	SAMN10163200	Complete_Genome	99.96	0	4818792	4862745	no	yes	NA	NA	no	yes	non-CG	non-CG	unclear_species_name	non-CLC
2702_Gardnerella_vaginalis	Bifidobacterium_vaginale	RS_GCF_003812765.1	SAMN10163192	Complete_Genome	100	0	1716590	1716590	no	no	<60	93.3	no	no	non-CG	CG20	low_coverage	CLC20
1747_Cutibacterium_acnes	Cutibacterium_acnes	RS_GCF_003812785.1	SAMN10163179	Complete_Genome	99.43	0.03	2494539	2494539	no	no	95.4	95.4	yes	yes	CG3	CG3	CLC145	CLC165
1311_Streptococcus_agalactiae	Streptococcus_agalactiae	RS_GCF_003812805.1	SAMN10163206	Complete_Genome	100	0	2134138	2134138	no	no	88.1	88.1	yes	yes	CG6	CG6	CLC128	CLC130
859_Fusobacterium_necrophorum	Fusobacterium_C_necrophorum	RS_GCF_003812825.1	SAMN10163189	Complete_Genome	100	0	2678402	2678402	no	no	78.3	78.3	no	no	CG6	CG6	CLC13	CLC13
2488567_	Klebsiella_grimontii	RS_GCF_003812845.1	SAMN10163205	Complete_Genome	99.7	0.76	6089457	6290193	no	no	NA	81.9	no	yes	non-CG	CG27	unclear_species_name	CLC44
253_Chryseobacterium_indologenes	Chryseobacterium_indologenes	RS_GCF_003812865.1	SAMN10163204	Complete_Genome	100	0.49	4922946	4922946	no	no	<60	89.9	no	yes	non-CG	CG8	low_coverage	singleton
287_Pseudomonas_aeruginosa	Pseudomonas_aeruginosa	RS_GCF_003812885.1	SAMN10163195	Complete_Genome	99.35	0.11	6999770	6999770	no	no	95.1	95.1	no	no	CG1	CG1	CLC1	CLC1
287_Pseudomonas_aeruginosa	Pseudomonas_aeruginosa	RS_GCF_003812905.1	SAMN10163177	Complete_Genome	99.68	0.58	6865838	6865838	no	no	95.2	95.2	no	no	CG1	CG1	CLC1	CLC1
571_Klebsiella_oxytoca	Klebsiella_oxytoca	RS_GCF_003812925.1	SAMN10163176	Complete_Genome	100	0.07	5864574	5879076	no	no	73.3	84.2	yes	yes	non-CG	non-CG	singleton	singleton
562_Escherichia_coli	Escherichia_coli	RS_GCF_003812945.1	SAMN10163173	Complete_Genome	99.97	0.72	5231450	5513232	no	no	81.1	81.1	no	no	CG16	CG16	CLC3839	CLC3948
87883_Burkholderia_multivorans	Burkholderia_ubonensis	RS_GCF_003812965.1	SAMN10163172	Complete_Genome	100	1.61	3155590	7796416	no	no	<60	86.1	no	yes	non-CG	CG1	low_coverage	CLC1
40324_Stenotrophomonas_maltophilia	Stenotrophomonas_maltophilia	RS_GCF_003812985.1	SAMN10163201	Complete_Genome	100	0	4577568	4577568	no	no	86.1	86.1	yes	yes	non-CG	non-CG	singleton	singleton
287_Pseudomonas_aeruginosa	Pseudomonas_aeruginosa	RS_GCF_003813005.1	SAMN10163199	Complete_Genome	99.68	0.11	7029824	7029824	no	no	96.5	96.5	no	no	CG145	CG144	CLC222	CLC221
287_Pseudomonas_aeruginosa	Pseudomonas_aeruginosa	RS_GCF_003813025.1	SAMN10163194	Complete_Genome	99.68	0.17	7119105	7155137	no	no	97.8	97.8	yes	yes	CG129	CG128	CLC358	CLC356
152500_Burkholderia_dolosa	Burkholderia_dolosa	RS_GCF_003813045.1	SAMN10163186	Complete_Genome	99.6	0.13	3406611	6409101	no	no	100	100	yes	no	CG1	CG1	CLC1	CLC1
1685_Bifidobacterium_breve	Bifidobacterium_breve	RS_GCF_003813065.1	SAMN10163185	Complete_Genome	100	0	2275646	2275646	no	no	89.5	89.5	no	no	CG13	CG14	CLC13	CLC14
511_Alcaligenes_faecalis	Alcaligenes_faecalis	RS_GCF_003813085.1	SAMN10163167	Complete_Genome	100	0	4072902	4072902	no	no	87.2	87.2	no	no	CG1	CG1	CLC1	CLC1
1590_Lactiplantibacillus_plantarum	Lactiplantibacillus_plantarum	RS_GCF_003813125.1	SAMN10417190	Complete_Genome	99.07	2.78	3167967	3281039	no	no	89.6	89.6	yes	yes	non-CG	non-CG	singleton	singleton
562_Escherichia_coli	Escherichia_coli	RS_GCF_003813145.1	SAMN04158294	Complete_Genome	99.97	0.04	5206490	5550714	no	no	79.9	79.9	no	no	CG18	CG11	CLC2806	CLC2900
1580_Levilactobacillus_brevis	Levilactobacillus_brevis	RS_GCF_003813165.1	SAMN10417161	Complete_Genome	99.06	0	2485914	2529623	no	no	90.7	90.7	yes	yes	CG12	CG12	singleton	singleton
1280_Staphylococcus_aureus	Staphylococcus_aureus	RS_GCF_003813245.1	SAMN08931424	Scaffold	99.37	0.08	196198	2719601	no	no	94.6	91.6	no	no	CG5	CG5	CLC184	CLC174
1280_Staphylococcus_aureus	Staphylococcus_aureus	RS_GCF_003813255.1	SAMN08931423	Scaffold	99.51	0.08	156066	2849582	no	no	92.7	91.3	no	no	CG41	CG40	CLC323	CLC267
1280_Staphylococcus_aureus	Staphylococcus_aureus	RS_GCF_003813285.1	SAMN10284719	Contig	99.51	0.13	235533	2775215	no	no	89.6	90	yes	yes	CG17	CG17	singleton	singleton
1280_Staphylococcus_aureus	Staphylococcus_aureus	RS_GCF_003813305.1	SAMN10284728	Scaffold	99.51	0.25	101863	2740940	no	no	89.4	89.4	yes	yes	CG1	CG1	singleton	singleton
1280_Staphylococcus_aureus	Staphylococcus_aureus	RS_GCF_003813325.1	SAMN08931422	Scaffold	97.64	0.25	100531	2765328	no	no	89.5	88.7	yes	yes	CG1	CG1	singleton	singleton
1280_Staphylococcus_aureus	Staphylococcus_aureus	RS_GCF_003813345.1	SAMN10284726	Scaffold	99.51	0.1	104899	2729397	no	no	91.1	93.1	no	no	CG20	CG20	CLC39	CLC37
1280_Staphylococcus_aureus	Staphylococcus_aureus	RS_GCF_003813355.1	SAMN10284717	Scaffold	99.51	0.08	234197	2719821	no	no	94.7	91.8	no	no	CG5	CG5	CLC147	CLC137
1280_Staphylococcus_aureus	Staphylococcus_aureus	RS_GCF_003813385.1	SAMN10284720	Scaffold	98.21	0.25	42506	2697815	no	no	89.2	88.8	yes	yes	CG56	CG55	singleton	singleton
1280_Staphylococcus_aureus	Staphylococcus_aureus	RS_GCF_003813395.1	SAMN10284730	Scaffold	98.59	0.08	70058	2724968	no	no	93.7	92.4	no	no	CG5	CG5	CLC147	CLC137
1280_Staphylococcus_aureus	Staphylococcus_aureus	RS_GCF_003813405.1	SAMN10284727	Scaffold	99.51	0.22	136293	2761445	no	no	89.5	89.8	yes	yes	CG1	CG1	singleton	singleton
1280_Staphylococcus_aureus	Staphylococcus_aureus	RS_GCF_003813445.1	SAMN10284729	Scaffold	99.51	0.22	92745	2773199	no	no	90.5	90.1	yes	yes	CG1	CG1	singleton	singleton
1280_Staphylococcus_aureus	Staphylococcus_aureus	RS_GCF_003813455.1	SAMN10284732	Scaffold	98.69	0.1	144857	2744293	no	no	90.4	93.6	no	no	CG20	CG20	CLC910	CLC37
1280_Staphylococcus_aureus	Staphylococcus_aureus	RS_GCF_003813485.1	SAMN10284731	Scaffold	99.51	0.08	175271	2727437	no	no	91.9	92.7	no	no	CG8	CG8	CLC254	CLC245
1280_Staphylococcus_aureus	Staphylococcus_aureus	RS_GCF_003813505.1	SAMN10284734	Scaffold	99.51	0.08	146976	2683193	no	no	90.6	91.8	no	no	CG24	CG24	CLC332	CLC316
1280_Staphylococcus_aureus	Staphylococcus_aureus	RS_GCF_003813515.1	SAMN10284737	Scaffold	99.51	0.08	99056	2788649	no	no	90	90.3	no	no	CG19	CG19	CLC326	CLC311
1280_Staphylococcus_aureus	Staphylococcus_aureus	RS_GCF_003813545.1	SAMN10284740	Scaffold	99.51	0.1	97217	2718684	no	no	91.2	92.7	no	no	CG20	CG20	CLC39	CLC37
1280_Staphylococcus_aureus	Staphylococcus_aureus	RS_GCF_003813565.1	SAMN10284738	Scaffold	99.37	0.08	99013	2674435	no	no	89.7	90	no	no	CG18	CG18	CLC37	CLC34
1280_Staphylococcus_aureus	Staphylococcus_aureus	RS_GCF_003813585.1	SAMN10284736	Scaffold	99.51	0.08	125723	2684174	no	no	90.3	91.7	no	no	CG24	CG24	CLC332	CLC316
1280_Staphylococcus_aureus	Staphylococcus_aureus	RS_GCF_003813605.1	SAMN10284739	Contig	99.37	0.22	61948	2782160	no	no	90.5	89.5	yes	yes	CG1	CG1	singleton	singleton
1280_Staphylococcus_aureus	Staphylococcus_aureus	RS_GCF_003813615.1	SAMN10284745	Scaffold	99.26	0.48	48029	2849493	no	no	91.9	92.6	yes	yes	CG8	CG8	singleton	singleton
1280_Staphylococcus_aureus	Staphylococcus_aureus	RS_GCF_003813635.1	SAMN08931418	Scaffold	99.51	0.22	110197	2807951	no	no	90.4	89.5	no	no	CG48	CG47	CLC863	CLC821
1280_Staphylococcus_aureus	Staphylococcus_aureus	RS_GCF_003813665.1	SAMN08931419	Scaffold	99.51	0.25	121546	2759629	no	no	90	90	no	no	CG1	CG1	CLC623	CLC201
1280_Staphylococcus_aureus	Staphylococcus_aureus	RS_GCF_003813685.1	SAMN08931420	Scaffold	99.51	0.25	65857	2757963	no	no	89.9	89.9	no	no	CG1	CG1	CLC623	CLC201
1280_Staphylococcus_aureus	Staphylococcus_aureus	RS_GCF_003813705.1	SAMN08931421	Scaffold	99.37	0.22	60024	2877874	no	no	90.6	90.9	no	no	CG48	CG47	CLC863	CLC821
1280_Staphylococcus_aureus	Staphylococcus_aureus	RS_GCF_003813725.1	SAMN08931417	Scaffold	99.51	0.22	124843	2809450	no	no	90.4	89.6	yes	yes	CG48	CG47	CLC863	CLC821
1406_Paenibacillus_polymyxa	Paenibacillus_polymyxa	RS_GCF_003813765.1	SAMN10433883	Contig	99.85	0	466974	5983104	no	no	80.2	92.6	yes	yes	non-CG	non-CG	singleton	singleton
2488634_Chitinophaga_lutea	Chitinophaga_lutea	RS_GCF_003813775.1	SAMN10417152	Contig	100	0	2657541	6609774	yes	yes	NA	NA	yes	yes	non-CG	non-CG	non-CLC	non-CLC
1853277_	Neisseria_sp002327085	RS_GCF_003813805.1	SAMN10408245	Contig	99.25	0.45	69306	2728998	no	yes	NA	100	no	yes	non-CG	non-CG	unclear_species_name	singleton
28450_Burkholderia_pseudomallei	Burkholderia_mallei	RS_GCF_003813825.1	SAMN09073354	Contig	100	0.04	186521	7271632	no	no	93.4	93.4	no	no	CG338	CG335	CLC602	CLC619
2006109_	Luteimonas_chenhongjianii	RS_GCF_003813845.1	SAMN10408254	Contig	99.97	1.03	509550	3378397	no	no	NA	94.3	no	yes	non-CG	non-CG	unclear_species_name	singleton
1869313_	Pantoea_sp003813865	RS_GCF_003813865.1	SAMN05327825	Contig	99.99	0.28	221699	5010327	no	yes	NA	NA	no	yes	non-CG	non-CG	unclear_species_name	non-CLC
1853280_	Neisseria_sp002327085	RS_GCF_003813885.1	SAMN10408246	Contig	99.25	0.45	59929	2727791	no	no	NA	99.6	no	yes	non-CG	non-CG	unclear_species_name	singleton
2487930_Aureibaculum_marinum	Aureibaculum_marinum	RS_GCF_003813905.1	SAMN10411098	Contig	98.99	0.67	163341	3668585	yes	yes	NA	NA	yes	yes	non-CG	non-CG	non-CLC	non-CLC
28450_Burkholderia_pseudomallei	Burkholderia_mallei	RS_GCF_003813945.1	SAMN09073293	Contig	100	0.04	173650	7260617	no	no	93.4	93.4	no	no	CG338	CG335	CLC602	CLC619
1862358_Corynebacterium_choanis	Corynebacterium_choanae	RS_GCF_003813965.1	SAMN08448940	Complete_Genome	97.6	0.09	2986773	2986773	yes	yes	NA	NA	yes	yes	non-CG	non-CG	non-CLC	non-CLC
2079234_Corynebacterium_geronticis	Corynebacterium_geronticis	RS_GCF_003813985.1	SAMN08448852	Complete_Genome	99.52	0	2263210	2263210	yes	yes	NA	NA	yes	yes	non-CG	non-CG	non-CLC	non-CLC
2080757_Corynebacterium_pseudopelargi	Corynebacterium_pseudopelargi	RS_GCF_003814005.1	SAMN08449372	Complete_Genome	99.89	0	2345052	2348160	yes	yes	NA	NA	yes	yes	non-CG	non-CG	non-CLC	non-CLC
633_Yersinia_pseudotuberculosis	Yersinia_pestis	RS_GCF_003814345.1	SAMN09397111	Complete_Genome	99.87	0	4614856	4681481	no	no	91.8	90	no	yes	CG8	CG12	CLC19	CLC377
1314_Streptococcus_pyogenes	Streptococcus_pyogenes	RS_GCF_003814365.1	SAMN10416086	Complete_Genome	99.85	0	1903852	1903852	no	no	90.7	90.7	no	no	CG32	CG32	CLC520	CLC520
1314_Streptococcus_pyogenes	Streptococcus_pyogenes	RS_GCF_003814385.1	SAMN10416088	Complete_Genome	99.85	0	1903972	1903972	no	no	90.7	90.7	no	no	CG32	CG32	CLC520	CLC520
29519_Borreliella_garinii	Borreliella_garinii	RS_GCF_003814405.1	SAMN08918487	Complete_Genome	100	0	906449	1229416	no	no	99.1	99.3	yes	yes	CG4	CG4	CLC17	CLC6
664662_Borreliella_bavariensis	Borreliella_garinii	RS_GCF_003814425.1	SAMN08918524	Complete_Genome	99.19	0	905817	1279859	no	no	100	100	yes	yes	CG1	CG10	CLC6	CLC21
45670_Salinicoccus_roseus	Salinicoccus_roseus	RS_GCF_003814515.1	SAMN10363435	Scaffold	99.43	1.92	1393794	2485369	yes	yes	100	100	yes	yes	non-CG	non-CG	CLC1	CLC1
1273429_Vulcaniibacterium_tengchongense	Lysobacter_tengchongensis	RS_GCF_003814555.1	SAMN10362888	Scaffold	100	1.03	909848	3585771	yes	yes	100	100	yes	yes	non-CG	non-CG	singleton	singleton
123824_Frederiksenia_canicola	Frederiksenia_canicola	RS_GCF_003814575.1	SAMN10362887	Contig	98.18	0.48	1162726	2124926	no	no	98.7	98.7	no	no	non-CG	non-CG	CLC1	CLC1
246167_Vibrio_crassostreae	Vibrio_crassostreae	RS_GCF_003814595.1	SAMN10362349	Scaffold	99.87	0.72	632902	5106735	no	no	74.8	89.9	yes	yes	non-CG	non-CG	singleton	singleton
246167_Vibrio_crassostreae	Vibrio_crassostreae	RS_GCF_003814615.1	SAMN10362188	Contig	99.87	0.74	623790	5209334	no	no	75.4	97.7	no	no	CG23	CG25	CLC25	CLC27
2485193_	Frondihabitans_sp001423105	RS_GCF_003814635.1	SAMN10361297	Scaffold	98.99	1.43	1851618	3692468	no	no	NA	100	no	no	non-CG	non-CG	unclear_species_name	CLC2
246167_Vibrio_crassostreae	Vibrio_crassostreae	RS_GCF_003814645.1	SAMN10362343	Scaffold	99.87	0.74	1217917	5209742	no	no	75.4	97.7	yes	yes	CG23	CG25	CLC25	CLC27
246167_Vibrio_crassostreae	Vibrio_crassostreae	RS_GCF_003814675.1	SAMN10362190	Contig	99.87	0.24	846281	5164609	no	no	74.8	92.3	yes	yes	non-CG	non-CG	singleton	singleton
253184_Myceligenerans_xiligouense	Myceligenerans_xiligouense	RS_GCF_003814695.1	SAMN10363425	Contig	100	0.1	4723192	4723192	yes	yes	NA	NA	yes	yes	non-CG	non-CG	non-CLC	non-CLC
154117_Georgenia_muralis	Georgenia_muralis	RS_GCF_003814705.1	SAMN10363426	Contig	100	0.58	4143265	4143265	yes	yes	NA	NA	yes	yes	non-CG	non-CG	non-CLC	non-CLC
2485154_	Streptomyces_katrae_A	RS_GCF_003814735.1	SAMN10361782	Contig	99.58	2.05	2808900	8151123	no	no	NA	93.2	no	yes	non-CG	non-CG	unclear_species_name	singleton
474960_Hydrogenoanaerobacterium_saccharovorans	Hydrogenoanaerobacterium_saccharovorans	RS_GCF_003814745.1	SAMN10362785	Contig	99.33	0.67	2151482	3176247	yes	yes	100	100	yes	yes	non-CG	non-CG	singleton	singleton
2485151_	Streptomyces_sp000720765	RS_GCF_003814765.1	SAMN10361778	Contig	100	0.2	10536788	10816981	no	yes	NA	100	no	yes	non-CG	non-CG	unclear_species_name	singleton
246167_Vibrio_crassostreae	Vibrio_crassostreae	RS_GCF_003814775.1	SAMN10362350	Contig	99.87	0.27	269908	5148062	no	no	75	90.3	yes	yes	CG13	CG15	CLC13	CLC15
517425_Salisediminibacterium_halotolerans	Salisediminibacterium_halotolerans	RS_GCF_003814815.1	SAMN10362905	Scaffold	98.01	0	498384	2841072	yes	yes	100	100	yes	yes	CG1	CG1	CLC1	CLC1
190974_Methanobrevibacter_gottschalkii	Methanobrevibacter_A_gottschalkii	RS_GCF_003814835.1	SAMN10363317	Scaffold	100	0	595922	1878029	yes	yes	100	100	yes	yes	non-CG	non-CG	singleton	CLC2
246167_Vibrio_crassostreae	Vibrio_crassostreae	RS_GCF_003814845.1	SAMN10362293	Scaffold	99.87	0.41	396254	5058741	no	no	74.6	90.1	yes	yes	non-CG	non-CG	singleton	singleton
1938851_	Streptomyces_sp003814875	RS_GCF_003814875.1	SAMN10362498	Contig	100	1.86	11643955	12003927	no	yes	NA	NA	no	yes	non-CG	non-CG	unclear_species_name	non-CLC
88075_Kitasatospora_niigatensis	Kitasatospora_cineracea	RS_GCF_003814885.1	SAMN10363102	Contig	100	2.37	6240784	8578249	yes	yes	NA	100	yes	yes	non-CG	non-CG	non-CLC	singleton
762213_Pacificibacter_maritimus	Pacificibacter_maritimus	RS_GCF_003814915.1	SAMN10362856	Scaffold	98.18	0	461625	3084248	yes	yes	NA	NA	yes	yes	non-CG	non-CG	non-CLC	non-CLC
2485182_	Curtobacterium_sp003234365	RS_GCF_003814955.1	SAMN10361587	Contig	98.99	1.26	518337	3994575	no	no	NA	85	no	yes	non-CG	non-CG	unclear_species_name	singleton
2485191_	Frondihabitans_sp001423105	RS_GCF_003814965.1	SAMN10361295	Scaffold	98.99	1.43	1851928	3692901	no	yes	NA	100	no	yes	non-CG	non-CG	unclear_species_name	CLC2
246167_Vibrio_crassostreae	Vibrio_crassostreae	RS_GCF_003814975.1	SAMN10362351	Scaffold	99.87	0.5	1202201	5176467	no	no	75.3	97.3	yes	yes	non-CG	non-CG	singleton	singleton
1894989_Thermodesulfitimonas_autotrophica	Thermodesulfitimonas_autotrophica	RS_GCF_003815015.1	SAMN10362786	Contig	98.15	0	725084	2177741	yes	yes	NA	NA	yes	yes	non-CG	non-CG	non-CLC	non-CLC
1817405_Abyssicoccus_albus	Abyssicoccus_albus	RS_GCF_003815035.1	SAMN10362902	Scaffold	95.01	1.38	1025617	1796177	no	no	89.1	89.1	yes	yes	non-CG	non-CG	singleton	singleton
2485131_	Acinetobacter_vivianii	RS_GCF_003815055.1	SAMN10361135	Scaffold	100	0.18	436282	3899912	no	no	NA	85.5	no	yes	non-CG	non-CG	unclear_species_name	singleton
573_Klebsiella_pneumoniae	Klebsiella_pneumoniae	RS_GCF_003815075.1	SAMN10332766	Chromosome	99.84	0.14	85425	5276587	no	no	88	88	yes	yes	CG68	CG65	singleton	singleton
573_Klebsiella_pneumoniae	Klebsiella_quasipneumoniae	RS_GCF_003815095.1	SAMN10332767	Chromosome	99.99	0.29	870686	5343965	no	no	84.2	90.2	yes	yes	non-CG	CG184	singleton	singleton
210_Helicobacter_pylori	Helicobacter_pylori_CI	RS_GCF_003815475.1	SAMN10419332	Contig	99.62	0.1	65167	1648661	no	no	91.1	92.9	yes	yes	non-CG	non-CG	singleton	singleton
210_Helicobacter_pylori	Helicobacter_pylori_BU	RS_GCF_003815515.1	SAMN10419325	Contig	99.48	0	109894	1658634	no	no	89.9	95	yes	yes	non-CG	non-CG	singleton	singleton
210_Helicobacter_pylori	Helicobacter_pylori_CI	RS_GCF_003815525.1	SAMN10419331	Contig	99.42	0.58	86763	1681551	no	no	92.3	91.7	yes	yes	non-CG	non-CG	singleton	singleton
2488860_Aurantiacibacter_spongiae	Alteraurantiacibacter_spongiae	RS_GCF_003815535.1	SAMN10434210	Contig	99.76	0.34	2847857	2855855	yes	yes	NA	NA	yes	yes	non-CG	non-CG	non-CLC	non-CLC
210_Helicobacter_pylori	Helicobacter_pylori_CI	RS_GCF_003815575.1	SAMN10419330	Contig	99.57	0.14	79503	1609572	no	no	90	91.2	yes	yes	CG596	non-CG	CLC667	singleton
210_Helicobacter_pylori	Helicobacter_pylori_CI	RS_GCF_003815595.1	SAMN10419324	Contig	99.42	0	90931	1661685	no	no	90.5	93.1	yes	yes	non-CG	non-CG	CLC635	CLC56
1493872_Chryseobacterium_shandongense	Chryseobacterium_shandongense	RS_GCF_003815615.1	SAMN10343193	Complete_Genome	100	0.49	4390955	4390955	yes	no	100	84.2	yes	yes	non-CG	non-CG	singleton	singleton
1493872_Chryseobacterium_shandongense	Chryseobacterium_shandongense	RS_GCF_003815635.1	SAMN10343192	Complete_Genome	99.51	0	4361541	4430347	no	no	86.9	94.8	no	no	non-CG	non-CG	CLC1	CLC2
2487065_	Chryseobacterium_sp003815655	RS_GCF_003815655.1	SAMN10343191	Complete_Genome	100	0	4810759	4810759	no	yes	NA	NA	no	yes	non-CG	non-CG	unclear_species_name	non-CLC
2487064_	Chryseobacterium_sp003815675	RS_GCF_003815675.1	SAMN10343190	Complete_Genome	100	0.25	5013127	5038771	no	yes	NA	NA	no	yes	non-CG	non-CG	unclear_species_name	non-CLC
1124835_Chryseobacterium_carnipullorum	Chryseobacterium_carnipullorum	RS_GCF_003815695.1	SAMN10343188	Complete_Genome	99.93	0.25	5459074	5459074	yes	no	100	99.8	no	no	CG1	CG1	CLC1	CLC1
2487063_	Chryseobacterium_sp003815715	RS_GCF_003815715.1	SAMN10343185	Complete_Genome	100	0.49	5276141	5276141	no	yes	NA	NA	no	yes	non-CG	non-CG	unclear_species_name	non-CLC
1241982_Chryseobacterium_nakagawai	Chryseobacterium_nakagawai	RS_GCF_003815735.1	SAMN10343184	Complete_Genome	100	0.25	5595345	5595345	yes	yes	100	100	no	yes	non-CG	non-CG	CLC1	non-CLC
1241981_Chryseobacterium_lactis	Chryseobacterium_lactis	RS_GCF_003815755.1	SAMN10343182	Complete_Genome	100	0.25	5618200	5618200	no	no	100	100	yes	yes	CG1	CG1	singleton	singleton
112234_Chryseobacterium_joostei	Chryseobacterium_joostei	RS_GCF_003815775.1	SAMN05421768	Complete_Genome	100	0.74	4860412	4890621	yes	yes	NA	100	yes	yes	non-CG	non-CG	non-CLC	singleton
1764_Mycobacterium_avium	Mycobacterium_avium	RS_GCF_003815795.1	SAMN10410800	Complete_Genome	99.94	0.33	4836546	4836546	no	no	99.9	99.9	no	no	CG39	CG39	CLC54	CLC54
1764_Mycobacterium_avium	Mycobacterium_avium	RS_GCF_003815815.1	SAMN10410803	Complete_Genome	99.94	0.33	4838766	4838766	no	no	100	100	yes	yes	CG39	CG39	CLC54	CLC54
1493872_Chryseobacterium_shandongense	Chryseobacterium_shandongense	RS_GCF_003815835.1	SAMN10343200	Complete_Genome	100	0	4558712	4628783	no	yes	88.8	100	yes	yes	non-CG	non-CG	CLC1	CLC2
1124835_Chryseobacterium_carnipullorum	Chryseobacterium_carnipullorum	RS_GCF_003815855.1	SAMN10343187	Complete_Genome	99.93	0.25	5458793	5458793	no	yes	99.8	100	no	no	CG1	CG1	CLC1	CLC1
1241981_Chryseobacterium_lactis	Chryseobacterium_lactis	RS_GCF_003815875.1	SAMN10343183	Complete_Genome	100	0.25	5618212	5618212	yes	yes	100	100	yes	yes	CG1	CG1	singleton	singleton
254_Chryseobacterium_indoltheticum	Chryseobacterium_indoltheticum	RS_GCF_003815895.1	SAMN10343181	Complete_Genome	100	0	4191778	4191778	yes	yes	100	100	yes	yes	non-CG	non-CG	singleton	singleton
254_Chryseobacterium_indoltheticum	Chryseobacterium_indoltheticum	RS_GCF_003815915.1	SAMN05421682	Complete_Genome	100	0	4253895	4253895	no	no	81.3	81.3	yes	yes	non-CG	non-CG	CLC1	CLC1
253_Chryseobacterium_indologenes	Chryseobacterium_indologenes	RS_GCF_003815935.1	SAMN10343196	Complete_Genome	100	0.98	5058360	5058360	no	no	<60	90.4	no	yes	non-CG	CG3	low_coverage	CLC7
1241978_Chryseobacterium_bernardetii	Chryseobacterium_bernardetii_A	RS_GCF_003815955.1	SAMN10343194	Complete_Genome	100	0.25	5104943	5104943	no	yes	84.8	100	yes	yes	non-CG	non-CG	singleton	singleton
1241978_Chryseobacterium_bernardetii	Chryseobacterium_bernardetii_A	RS_GCF_003815975.1	SAMN10343177	Complete_Genome	100	0.25	5318634	5318634	yes	no	100	88.3	yes	yes	non-CG	non-CG	singleton	singleton
246_Chryseobacterium_balustinum	Chryseobacterium_balustinum	RS_GCF_003815995.1	SAMN10316127	Complete_Genome	100	0	4865895	4974086	yes	yes	100	100	yes	yes	CG1	CG1	CLC1	CLC1
421525_Chryseobacterium_haifense	Kaistella_haifensis	RS_GCF_003816015.1	SAMN10343176	Complete_Genome	99.75	0.61	2764180	2764180	yes	yes	100	100	yes	yes	non-CG	non-CG	singleton	singleton
1764_Mycobacterium_avium	Mycobacterium_avium	RS_GCF_003816035.1	SAMN10410790	Complete_Genome	99.94	0.33	4838649	4838649	no	no	100	100	no	no	CG39	CG39	CLC54	CLC54
2014076_	Metabacillus_B_sp003816055	RS_GCF_003816055.1	SAMN07249159	Chromosome	97.98	1.12	4253248	4253348	no	yes	NA	NA	no	yes	non-CG	non-CG	unclear_species_name	non-CLC
485_Neisseria_gonorrhoeae	Neisseria_gonorrhoeae	RS_GCF_003817075.1	SAMN10397176	Scaffold	99.82	0.21	46493	2119385	no	no	93.9	93.9	no	no	CG16	CG16	CLC332	CLC332
133448_Citrobacter_youngae	Citrobacter_youngae	RS_GCF_003818115.1	SAMN10440282	Contig	99.2	0.28	211550	4819610	no	no	77.6	92.7	no	no	non-CG	non-CG	CLC2	CLC2
82993_Buttiauxella_warmboldiae	Buttiauxella_warmboldiae	RS_GCF_003818135.1	SAMN10440164	Contig	99.73	0.08	55663	4301460	yes	yes	NA	NA	yes	yes	non-CG	non-CG	non-CLC	non-CLC
2259342_Alteromonas_sediminis	Alteromonas_F_sediminis	RS_GCF_003820355.1	SAMN09530252	Contig	99.1	0.76	853149	3963939	yes	yes	NA	NA	yes	yes	non-CG	non-CG	non-CLC	non-CLC
1280_Staphylococcus_aureus	Staphylococcus_aureus	RS_GCF_003827915.1	SAMN10163180	Complete_Genome	99.51	0.24	2894587	2894587	no	no	91.4	91	yes	yes	CG1	CG1	CLC313	CLC298
562_Escherichia_coli	Escherichia_coli	RS_GCF_003829755.1	SAMN10358847	Contig	99.62	0.27	103569	5010104	no	no	75.6	75.6	no	no	CG416	CG402	CLC1632	CLC1663
562_Escherichia_coli	Escherichia_coli	RS_GCF_003829765.1	SAMN10358851	Contig	99.97	0.15	286235	5009038	no	no	76.1	76.1	no	no	CG317	CG308	CLC457	CLC456
562_Escherichia_coli	Escherichia_coli	RS_GCF_003829795.1	SAMN10358850	Contig	99.97	0.04	62744	5403237	no	no	76	76	no	no	CG468	CG451	CLC1222	CLC1239
562_Escherichia_coli	Escherichia_coli	RS_GCF_003829805.1	SAMN10358848	Contig	99.97	0.04	63008	5401056	no	no	76	76	no	no	CG468	CG451	CLC1222	CLC1239
562_Escherichia_coli	Escherichia_coli	RS_GCF_003829845.1	SAMN10358846	Contig	99.97	0.56	84300	5437837	no	no	79.7	79.7	no	no	CG812	CG781	CLC1542	CLC1566
562_Escherichia_coli	Escherichia_coli	RS_GCF_003829855.1	SAMN10358845	Contig	99.97	0.62	174894	5464650	no	no	79.7	79.7	no	no	CG812	CG781	CLC1542	CLC1566
562_Escherichia_coli	Escherichia_coli	RS_GCF_003829865.1	SAMN10358843	Contig	99.62	0.15	104827	4848604	no	no	74.2	74.2	no	no	CG555	CG540	CLC5096	CLC5260
562_Escherichia_coli	Escherichia_coli	RS_GCF_003829905.1	SAMN10358841	Contig	99.93	0.22	116815	4995737	no	no	76	76	yes	yes	CG248	CG240	singleton	singleton
562_Escherichia_coli	Escherichia_coli	RS_GCF_003829915.1	SAMN10358842	Contig	99.67	0.33	108473	4867247	no	no	75	75	no	no	CG312	CG303	CLC1552	CLC1577
562_Escherichia_coli	Escherichia_coli	RS_GCF_003829925.1	SAMN10358838	Contig	99.97	0.04	89905	4885410	no	no	75.3	75.3	no	no	CG312	CG303	CLC1552	CLC1577
562_Escherichia_coli	Escherichia_coli	RS_GCF_003829965.1	SAMN10358840	Contig	99.93	0.1	139951	5108653	no	no	75.3	75.3	no	no	CG97	CG92	CLC649	CLC647
