## Supplementary Table 1 for "Macrogenetic atlas of prokaryotes reveals selection-driven structures": Supplementary_table1.genome_classification.tsv (part 27 of 44)

ncbi_taxid_species	gtdb_species	accession	biosample	genome_type	checkm_completeness	checkm_contamination	N50	genome_size	reference_ncbi	reference_gtdb	ncbi_reference_coverage	gtdb_reference_coverage	ncbi_representative	gtdb_representative	clonal_group_ncbi	clonal_group_gtdb	ncbi_complete_lineage_cluster	gtdb_complete_lineage_cluster
562_Escherichia_coli	Escherichia_coli	RS_GCF_003829975.1	SAMN10358836	Contig	98.22	1.27	15586	4942119	no	no	75.1	75.1	yes	yes	CG416	CG402	singleton	singleton
562_Escherichia_coli	Escherichia_coli	RS_GCF_003829985.1	SAMN10358834	Contig	99.97	0.04	68724	5412291	no	no	76.1	76.1	no	no	CG468	CG451	CLC1222	CLC1239
562_Escherichia_coli	Escherichia_coli	RS_GCF_003829995.1	SAMN10358837	Contig	99.97	0.62	133047	5462693	no	no	79.7	79.7	no	no	CG812	CG781	CLC1542	CLC1566
562_Escherichia_coli	Escherichia_coli	RS_GCF_003830055.1	SAMN10358832	Contig	99.62	0.27	95503	5003900	no	no	75.6	75.6	no	no	CG416	CG402	CLC1632	CLC1663
562_Escherichia_coli	Escherichia_coli	RS_GCF_003830065.1	SAMN10358830	Contig	99.97	0.04	102168	4972429	no	no	75.3	75.3	no	no	CG312	CG303	CLC1552	CLC1577
562_Escherichia_coli	Escherichia_coli	RS_GCF_003830075.1	SAMN10358833	Contig	99.97	0.04	111879	4884477	no	no	75.3	75.3	no	no	CG312	CG303	CLC1552	CLC1577
562_Escherichia_coli	Escherichia_coli	RS_GCF_003830105.1	SAMN10358829	Contig	99.97	0.62	129710	5460817	no	no	79.7	79.7	no	no	CG812	CG781	CLC1542	CLC1566
562_Escherichia_coli	Escherichia_coli	RS_GCF_003830135.1	SAMN10358826	Contig	99.97	0.27	203757	4898600	no	no	74.1	74.1	no	no	CG743	CG719	CLC1355	CLC1377
562_Escherichia_coli	Escherichia_coli	RS_GCF_003830155.1	SAMN10358824	Contig	99.61	0.29	83308	5322182	no	no	76.1	76.1	yes	yes	non-CG	non-CG	singleton	singleton
562_Escherichia_coli	Escherichia_coli	RS_GCF_003830165.1	SAMN10358825	Contig	99.62	0.18	197880	5075895	no	no	76	76	yes	yes	CG1317	CG1260	CLC5093	CLC5257
573_Klebsiella_pneumoniae	Klebsiella_pneumoniae	RS_GCF_003830175.1	SAMN10358822	Contig	100	0.44	192051	5573264	no	no	88.3	88.3	no	no	CG642	CG624	CLC1831	CLC1810
573_Klebsiella_pneumoniae	Klebsiella_pneumoniae	RS_GCF_003830195.1	SAMN10358821	Contig	100	0.44	267401	5583817	no	no	88.3	88.3	no	no	CG642	CG624	CLC1831	CLC1810
573_Klebsiella_pneumoniae	Klebsiella_pneumoniae	RS_GCF_003830235.1	SAMN10358820	Contig	100	0.44	263136	5582426	no	no	88.3	88.3	no	no	CG642	CG624	CLC1831	CLC1810
573_Klebsiella_pneumoniae	Klebsiella_pneumoniae	RS_GCF_003830245.1	SAMN10358819	Contig	100	0.44	224341	5584192	no	no	88.3	88.3	no	no	CG642	CG624	CLC1831	CLC1810
573_Klebsiella_pneumoniae	Klebsiella_pneumoniae	RS_GCF_003830255.1	SAMN10358817	Contig	100	0.44	224341	5600879	no	no	88.3	88.3	no	no	CG642	CG624	CLC1831	CLC1810
562_Escherichia_coli	Escherichia_coli	RS_GCF_003830265.1	SAMN10358853	Contig	99.97	0.52	79847	4755211	no	no	74.4	74.4	no	no	CG647	CG628	CLC1142	CLC1159
562_Escherichia_coli	Escherichia_coli	RS_GCF_003830315.1	SAMN10358852	Contig	99.97	0.22	127030	4710747	no	no	74.4	74.4	yes	yes	non-CG	non-CG	singleton	singleton
562_Escherichia_coli	Escherichia_coli	RS_GCF_003830325.1	SAMN10358844	Contig	99.97	0.62	84646	5446139	no	no	79.6	79.6	no	no	CG812	CG781	CLC1542	CLC1566
562_Escherichia_coli	Escherichia_coli	RS_GCF_003830335.1	SAMN10358839	Contig	99.62	0.15	101609	4863275	no	no	74.2	74.2	no	no	CG555	CG540	CLC5096	CLC5260
562_Escherichia_coli	Escherichia_coli	RS_GCF_003830345.1	SAMN10358849	Contig	99.16	0.25	19225	4602766	no	no	74.6	74.6	yes	yes	non-CG	non-CG	singleton	singleton
562_Escherichia_coli	Escherichia_coli	RS_GCF_003830385.1	SAMN10358835	Contig	99.62	0.15	113596	4847131	no	no	74.2	74.2	yes	yes	CG555	CG540	CLC5096	CLC5260
562_Escherichia_coli	Escherichia_coli	RS_GCF_003830415.1	SAMN10358831	Contig	99.97	0.04	69458	5378512	no	no	75.9	75.9	no	no	CG468	CG451	CLC1222	CLC1239
562_Escherichia_coli	Escherichia_coli	RS_GCF_003830425.1	SAMN10358828	Contig	99.97	0.08	140662	5232186	no	no	78.2	78.2	yes	yes	CG26	CG25	singleton	singleton
562_Escherichia_coli	Escherichia_coli	RS_GCF_003830435.1	SAMN10358827	Contig	99.97	0.04	127741	4589307	no	no	74.7	74.7	yes	yes	non-CG	non-CG	singleton	singleton
562_Escherichia_coli	Escherichia_coli	RS_GCF_003830475.1	SAMN10358823	Contig	99.67	0.08	126120	5027458	no	no	74.5	74.5	yes	yes	CG808	CG777	CLC4285	CLC4405
573_Klebsiella_pneumoniae	Klebsiella_pneumoniae	RS_GCF_003830485.1	SAMN10358818	Contig	100	0.48	349359	5581162	no	no	88.3	88.3	yes	yes	CG642	CG624	CLC1831	CLC1810
573_Klebsiella_pneumoniae	Klebsiella_pneumoniae	RS_GCF_003830495.1	SAMN10358813	Contig	100	0.44	267401	5587074	no	no	88.3	88.3	no	no	CG642	CG624	CLC1831	CLC1810
573_Klebsiella_pneumoniae	Klebsiella_pneumoniae	RS_GCF_003830535.1	SAMN10358814	Contig	100	0.44	282057	5581653	no	no	88.3	88.3	no	no	CG642	CG624	CLC1831	CLC1810
573_Klebsiella_pneumoniae	Klebsiella_pneumoniae	RS_GCF_003830545.1	SAMN10358812	Contig	100	0.44	349179	5575160	no	no	88.3	88.3	no	no	CG642	CG624	CLC1831	CLC1810
573_Klebsiella_pneumoniae	Klebsiella_pneumoniae	RS_GCF_003830575.1	SAMN10358808	Contig	100	0.44	259477	5606487	no	no	88.3	88.3	no	no	CG642	CG624	CLC1831	CLC1810
573_Klebsiella_pneumoniae	Klebsiella_pneumoniae	RS_GCF_003830585.1	SAMN10358811	Contig	100	0.44	224341	5605627	no	no	88.3	88.3	no	no	CG642	CG624	CLC1831	CLC1810
573_Klebsiella_pneumoniae	Klebsiella_pneumoniae	RS_GCF_003830595.1	SAMN10358809	Contig	100	0.44	224341	5587074	no	no	88.3	88.3	no	no	CG642	CG624	CLC1831	CLC1810
573_Klebsiella_pneumoniae	Klebsiella_pneumoniae	RS_GCF_003830605.1	SAMN10358807	Contig	100	0.44	205479	5578454	no	no	88.3	88.3	no	no	CG642	CG624	CLC1831	CLC1810
573_Klebsiella_pneumoniae	Klebsiella_pneumoniae	RS_GCF_003830645.1	SAMN10358816	Contig	100	0.44	349179	5602292	no	no	88.3	88.3	no	no	CG642	CG624	CLC1831	CLC1810
573_Klebsiella_pneumoniae	Klebsiella_pneumoniae	RS_GCF_003830675.1	SAMN10358815	Contig	100	0.44	224341	5612391	no	no	88.3	88.3	no	no	CG642	CG624	CLC1831	CLC1810
573_Klebsiella_pneumoniae	Klebsiella_pneumoniae	RS_GCF_003830695.1	SAMN10358810	Contig	100	0.44	282375	5587711	no	no	88.3	88.3	no	no	CG642	CG624	CLC1831	CLC1810
562_Escherichia_coli	Escherichia_coli	RS_GCF_003830705.1	SAMN10394877	Contig	99.38	0.96	13264	4536990	no	no	73.9	73.9	no	no	CG975	CG935	CLC5111	CLC5274
573_Klebsiella_pneumoniae	Klebsiella_pneumoniae	RS_GCF_003830715.1	SAMN10358806	Contig	100	0.44	224341	5578813	no	no	88.3	88.3	no	no	CG642	CG624	CLC1831	CLC1810
562_Escherichia_coli	Escherichia_coli	RS_GCF_003830725.1	SAMN10394880	Contig	99.62	0.71	73436	4798146	no	no	72.9	72.9	no	no	CG1753	CG1678	CLC5113	CLC5276
562_Escherichia_coli	Escherichia_coli	RS_GCF_003830765.1	SAMN10394874	Contig	99.56	0.1	98521	4726864	no	no	74.2	74.2	no	no	CG333	CG324	CLC5110	CLC5273
562_Escherichia_coli	Escherichia_coli	RS_GCF_003830785.1	SAMN10394873	Contig	99.37	0.08	81498	4904091	no	no	74.1	74.1	no	no	CG408	CG394	CLC643	CLC641
562_Escherichia_coli	Escherichia_coli	RS_GCF_003830805.1	SAMN10394869	Contig	99.32	0.41	102855	4908274	no	no	74.8	74.8	no	no	CG177	CG298	CLC601	CLC600
562_Escherichia_coli	Escherichia_coli	RS_GCF_003830815.1	SAMN10394870	Contig	99.67	0.09	123538	4799636	no	no	74.8	74.8	no	no	CG332	CG323	CLC497	CLC496
562_Escherichia_coli	Escherichia_coli	RS_GCF_003830855.1	SAMN10394868	Contig	99.97	0.38	49437	4487055	no	no	70.5	70.5	yes	yes	non-CG	non-CG	singleton	singleton
562_Escherichia_coli	Escherichia_coli	RS_GCF_003830865.1	SAMN10394865	Contig	99.97	0.04	112361	5235913	no	no	79.7	79.7	no	no	CG26	CG25	CLC558	CLC557
562_Escherichia_coli	Escherichia_coli	RS_GCF_003830895.1	SAMN10394878	Contig	99.42	0.21	70931	4833376	no	no	74.2	74.2	no	no	CG390	CG376	CLC1215	CLC1232
562_Escherichia_coli	Escherichia_coli	RS_GCF_003830915.1	SAMN10394872	Contig	99.62	0.49	67083	4860510	no	no	73	73	no	no	CG1251	CG1200	CLC5109	CLC5272
562_Escherichia_coli	Escherichia_coli	RS_GCF_003830935.1	SAMN10394864	Contig	99.97	0.08	148218	5000888	no	no	75.4	75.4	no	no	non-CG	non-CG	CLC5105	CLC5268
562_Escherichia_coli	Escherichia_coli	RS_GCF_003830945.1	SAMN10394879	Contig	99.97	0.14	119351	4832232	no	no	75.6	75.6	yes	yes	CG752	CG726	singleton	singleton
562_Escherichia_coli	Escherichia_coli	RS_GCF_003830975.1	SAMN10394867	Contig	99.62	0.1	127817	4732791	no	no	75.3	75.3	yes	yes	CG52	CG50	singleton	singleton
562_Escherichia_coli	Escherichia_coli	RS_GCF_003830985.1	SAMN10394876	Contig	99.97	0.14	76341	4571375	no	no	74.4	74.4	yes	yes	CG975	CG935	CLC5111	CLC5274
562_Escherichia_coli	Escherichia_coli	RS_GCF_003830995.1	SAMN10394875	Contig	99.56	0.1	121479	4744793	no	no	74	74	yes	yes	CG333	CG324	CLC5110	CLC5273
562_Escherichia_coli	Escherichia_coli	RS_GCF_003831015.1	SAMN10394866	Contig	99.62	0.21	118522	4760410	no	no	75.2	75.2	yes	yes	CG1087	CG1045	singleton	singleton
562_Escherichia_coli	Escherichia_coli	RS_GCF_003831055.1	SAMN10394871	Contig	99.67	0.09	123538	4799636	no	no	74.8	74.8	no	no	CG332	CG323	CLC497	CLC496
2487134_	Lacrimispora_sp003833015	RS_GCF_003833015.1	SAMN10390839	Contig	98.73	0.32	146559	4077627	no	yes	NA	NA	no	yes	non-CG	non-CG	unclear_species_name	non-CLC
1633_Limosilactobacillus_vaginalis	Limosilactobacillus_vaginalis	RS_GCF_003833155.1	SAMN10395645	Contig	99.46	0.54	47415	1879874	no	no	83.6	83.6	yes	yes	non-CG	non-CG	singleton	singleton
1423_Bacillus_subtilis	Bacillus_cabrialesii	RS_GCF_003833195.1	SAMN10375211	Contig	99.38	0.46	997721	4139877	no	no	87.1	90.2	yes	yes	non-CG	non-CG	CLC168	CLC6
1423_Bacillus_subtilis	Bacillus_subtilis	RS_GCF_003833205.1	SAMN10375217	Contig	99.81	1.05	1048476	4125144	no	no	91.2	91.2	yes	yes	non-CG	non-CG	singleton	singleton
1423_Bacillus_subtilis	Bacillus_subtilis	RS_GCF_003833235.1	SAMN10375216	Contig	99.81	1.91	1073629	4157573	no	no	91.2	91.2	yes	yes	non-CG	non-CG	singleton	singleton
528191_Paenibacillus_xylanexedens	Paenibacillus_amylolyticus_B	RS_GCF_003833245.1	SAMN10375218	Contig	99.85	1.93	1358350	7354453	no	no	80.8	80.4	yes	yes	non-CG	non-CG	singleton	singleton
1423_Bacillus_subtilis	Bacillus_cabrialesii	RS_GCF_003833255.1	SAMN10375220	Contig	99.38	0.46	997181	4140601	no	no	87.1	90.2	no	no	non-CG	non-CG	CLC168	CLC6
1423_Bacillus_subtilis	Bacillus_subtilis	RS_GCF_003833295.1	SAMN10375215	Contig	99.81	2.4	1062805	4179885	no	no	90.8	90.8	yes	yes	non-CG	non-CG	CLC169	CLC169
135735_Priestia_endophytica	Bacillus_I_endophytica	RS_GCF_003833305.1	SAMN10375214	Contig	99.33	1.04	351654	5366783	no	no	85.9	85.9	yes	yes	non-CG	non-CG	singleton	singleton
287_Pseudomonas_aeruginosa	Pseudomonas_aeruginosa	RS_GCF_003833385.1	SAMN07424246	Contig	99.68	0.15	379427	6687574	no	no	96.1	96.1	no	no	CG33	CG34	CLC39	CLC40
287_Pseudomonas_aeruginosa	Pseudomonas_aeruginosa	RS_GCF_003833395.1	SAMN07424245	Contig	99.68	0.21	202552	6989446	no	no	96.4	96.4	no	no	CG147	CG146	CLC728	CLC721
287_Pseudomonas_aeruginosa	Pseudomonas_aeruginosa	RS_GCF_003833425.1	SAMN07424240	Contig	99.68	0.11	471537	6505162	no	no	93.4	93.4	no	no	CG33	CG34	CLC39	CLC40
287_Pseudomonas_aeruginosa	Pseudomonas_aeruginosa	RS_GCF_003833445.1	SAMN07424242	Contig	99.03	0.11	277052	6589375	no	no	95	95	no	no	CG237	CG235	CLC447	CLC444
287_Pseudomonas_aeruginosa	Pseudomonas_aeruginosa	RS_GCF_003833455.1	SAMN07424244	Contig	99.59	0.11	543439	6567128	no	no	95.8	95.8	yes	yes	non-CG	non-CG	CLC991	CLC984
287_Pseudomonas_aeruginosa	Pseudomonas_aeruginosa	RS_GCF_003833465.1	SAMN07424247	Contig	99.68	0.11	398021	6745540	no	no	95.8	95.8	no	no	CG36	CG37	CLC43	CLC44
287_Pseudomonas_aeruginosa	Pseudomonas_aeruginosa	RS_GCF_003833485.1	SAMN07424239	Contig	99.64	0.11	425204	6386870	no	no	95.7	95.7	yes	yes	non-CG	non-CG	singleton	singleton
287_Pseudomonas_aeruginosa	Pseudomonas_aeruginosa	RS_GCF_003833525.1	SAMN07424241	Contig	99.35	0.11	382277	6403390	no	no	93.7	93.7	no	no	CG559	CG547	CLC989	CLC982
287_Pseudomonas_aeruginosa	Pseudomonas_aeruginosa	RS_GCF_003833545.1	SAMN07424233	Contig	99.68	0.52	271683	7039330	no	no	95.2	95.2	no	no	CG10	CG10	CLC11	CLC11
287_Pseudomonas_aeruginosa	Pseudomonas_aeruginosa	RS_GCF_003833565.1	SAMN07424231	Contig	99.68	0.81	256575	6881264	no	no	94	94	no	no	CG1	CG1	CLC8	CLC8
287_Pseudomonas_aeruginosa	Pseudomonas_aeruginosa	RS_GCF_003833585.1	SAMN07424229	Contig	99.68	0.11	317257	6461489	no	no	95.6	95.6	no	no	CG57	CG58	CLC68	CLC69
287_Pseudomonas_aeruginosa	Pseudomonas_aeruginosa	RS_GCF_003833605.1	SAMN07424235	Contig	99.68	0.11	423058	6799167	no	no	96	96	yes	yes	CG33	CG34	singleton	singleton
287_Pseudomonas_aeruginosa	Pseudomonas_aeruginosa	RS_GCF_003833625.1	SAMN07424234	Contig	99.68	0.19	347296	6322616	no	no	94.2	94.2	no	no	CG161	CG160	CLC245	CLC244
287_Pseudomonas_aeruginosa	Pseudomonas_aeruginosa	RS_GCF_003833645.1	SAMN07424232	Contig	99.68	0.27	388146	6985081	no	no	95.4	95.4	no	no	CG208	CG207	CLC980	CLC973
287_Pseudomonas_aeruginosa	Pseudomonas_aeruginosa	RS_GCF_003833665.1	SAMN07424222	Contig	99.46	0.18	360935	6707240	no	no	95.1	95.1	yes	yes	non-CG	non-CG	singleton	singleton
287_Pseudomonas_aeruginosa	Pseudomonas_aeruginosa	RS_GCF_003833685.1	SAMN07424218	Contig	99.68	0.11	489651	6311613	no	no	93.2	93.2	yes	yes	CG549	CG537	CLC973	CLC966
287_Pseudomonas_aeruginosa	Pseudomonas_aeruginosa	RS_GCF_003833705.1	SAMN07424226	Contig	99.68	0.79	328324	6614306	no	no	95.8	95.8	no	no	CG558	CG546	CLC986	CLC979
287_Pseudomonas_aeruginosa	Pseudomonas_aeruginosa	RS_GCF_003833715.1	SAMN07424224	Contig	100	0.11	483654	6508896	no	no	95.9	95.9	yes	yes	non-CG	non-CG	singleton	singleton
287_Pseudomonas_aeruginosa	Pseudomonas_aeruginosa	RS_GCF_003833745.1	SAMN07424216	Contig	99.66	0.11	422262	6263575	no	no	96.3	96.3	no	no	CG107	CG107	CLC727	CLC720
287_Pseudomonas_aeruginosa	Pseudomonas_aeruginosa	RS_GCF_003833765.1	SAMN07424221	Contig	99.68	0.49	461443	7072726	no	no	96.4	96.4	no	no	CG17	CG18	CLC21	CLC22
287_Pseudomonas_aeruginosa	Pseudomonas_aeruginosa	RS_GCF_003833785.1	SAMN07424220	Contig	99.68	0.19	230705	6790668	no	no	95.7	95.7	no	no	CG119	CG119	CLC166	CLC166
287_Pseudomonas_aeruginosa	Pseudomonas_aeruginosa	RS_GCF_003833805.1	SAMN07424209	Contig	99.66	0.11	772391	6269401	no	no	95.5	95.5	no	no	CG114	CG114	CLC324	CLC322
287_Pseudomonas_aeruginosa	Pseudomonas_aeruginosa	RS_GCF_003833825.1	SAMN07424206	Contig	99.68	0.15	242555	6518676	no	no	95.8	95.8	no	no	non-CG	non-CG	CLC983	CLC976
287_Pseudomonas_aeruginosa	Pseudomonas_aeruginosa	RS_GCF_003833845.1	SAMN07424217	Contig	99.68	0.11	421745	6255383	no	no	96.2	96.2	no	no	CG107	CG107	CLC727	CLC720
287_Pseudomonas_aeruginosa	Pseudomonas_aeruginosa	RS_GCF_003833865.1	SAMN07424214	Contig	99.68	0.84	430497	6668862	no	no	96.9	96.9	no	no	CG11	CG12	CLC12	CLC13
287_Pseudomonas_aeruginosa	Pseudomonas_aeruginosa	RS_GCF_003833885.1	SAMN07424212	Contig	99.68	0.49	428320	6724009	no	no	96.9	96.9	no	no	CG11	CG12	CLC12	CLC13
287_Pseudomonas_aeruginosa	Pseudomonas_aeruginosa	RS_GCF_003833905.1	SAMN07424198	Contig	99.68	0.16	455396	7024402	no	no	97.9	97.9	no	no	CG111	CG111	CLC152	CLC152
287_Pseudomonas_aeruginosa	Pseudomonas_aeruginosa	RS_GCF_003833925.1	SAMN07424186	Contig	99.68	0.11	337387	6720930	no	no	96	96	no	no	CG33	CG34	CLC39	CLC40
287_Pseudomonas_aeruginosa	Pseudomonas_aeruginosa	RS_GCF_003833935.1	SAMN07424248	Contig	99.68	0.14	296812	6848242	no	no	95.4	95.4	no	no	CG314	CG309	CLC592	CLC582
287_Pseudomonas_aeruginosa	Pseudomonas_aeruginosa	RS_GCF_003833955.1	SAMN07424237	Contig	99.68	0.49	432819	7077299	no	no	96.5	96.5	no	no	CG17	CG18	CLC21	CLC22
287_Pseudomonas_aeruginosa	Pseudomonas_aeruginosa	RS_GCF_003833965.1	SAMN07424243	Contig	99.68	0.16	526453	6362159	no	no	95.7	95.7	yes	yes	CG560	CG548	CLC990	CLC983
287_Pseudomonas_aeruginosa	Pseudomonas_aeruginosa	RS_GCF_003834005.1	SAMN07424236	Contig	99.68	0.49	335298	7056495	no	no	96.5	96.5	no	no	CG17	CG18	CLC21	CLC22
287_Pseudomonas_aeruginosa	Pseudomonas_aeruginosa	RS_GCF_003834015.1	SAMN07424230	Contig	99.68	0.49	568149	7066300	no	no	96.3	96.3	no	no	CG17	CG18	CLC21	CLC22
287_Pseudomonas_aeruginosa	Pseudomonas_aeruginosa	RS_GCF_003834025.1	SAMN07424228	Contig	99.68	1.24	424709	6782248	no	no	98.1	98.1	no	no	CG73	CG73	CLC313	CLC312
287_Pseudomonas_aeruginosa	Pseudomonas_aeruginosa	RS_GCF_003834035.1	SAMN07424238	Contig	99.68	0.14	306337	6858332	no	no	96.2	96.2	no	no	CG145	CG144	CLC222	CLC221
287_Pseudomonas_aeruginosa	Pseudomonas_aeruginosa	RS_GCF_003834085.1	SAMN07424225	Contig	99.35	0.32	409246	6794261	no	no	94.9	94.9	no	no	CG234	CG232	CLC352	CLC350
287_Pseudomonas_aeruginosa	Pseudomonas_aeruginosa	RS_GCF_003834105.1	SAMN07424223	Contig	99.68	0.43	239276	6785995	no	no	96.9	96.9	no	no	CG18	CG19	CLC529	CLC524
287_Pseudomonas_aeruginosa	Pseudomonas_aeruginosa	RS_GCF_003834125.1	SAMN07424227	Contig	99.68	0.18	216337	6966367	no	no	95.7	95.7	no	no	CG139	CG138	CLC215	CLC214
287_Pseudomonas_aeruginosa	Pseudomonas_aeruginosa	RS_GCF_003834135.1	SAMN07424211	Contig	99.68	0.9	372848	6759888	no	no	96.9	96.9	no	no	CG11	CG12	CLC12	CLC13
287_Pseudomonas_aeruginosa	Pseudomonas_aeruginosa	RS_GCF_003834165.1	SAMN07424208	Contig	99.68	0.22	418841	6890397	no	no	95.6	95.6	no	no	CG195	CG194	CLC284	CLC283
287_Pseudomonas_aeruginosa	Pseudomonas_aeruginosa	RS_GCF_003834185.1	SAMN07424219	Contig	99.68	0.7	212630	6764960	no	no	96.3	96.3	no	no	CG17	CG18	CLC21	CLC22
287_Pseudomonas_aeruginosa	Pseudomonas_aeruginosa	RS_GCF_003834195.1	SAMN07424215	Contig	99.68	0.9	372954	6709379	no	no	96.9	96.9	no	no	CG11	CG12	CLC12	CLC13
287_Pseudomonas_aeruginosa	Pseudomonas_aeruginosa	RS_GCF_003834225.1	SAMN07424213	Contig	99.68	0.9	425714	6859879	no	no	96.9	96.9	no	no	CG11	CG12	CLC12	CLC13
287_Pseudomonas_aeruginosa	Pseudomonas_aeruginosa	RS_GCF_003834235.1	SAMN07424175	Contig	99.68	0.11	507745	6334840	no	no	96.2	96.2	yes	yes	non-CG	non-CG	CLC978	CLC971
287_Pseudomonas_aeruginosa	Pseudomonas_aeruginosa	RS_GCF_003834265.1	SAMN07424210	Contig	99.68	0.9	425745	6854066	no	no	97	97	no	no	CG11	CG12	CLC12	CLC13
287_Pseudomonas_aeruginosa	Pseudomonas_aeruginosa	RS_GCF_003834285.1	SAMN07424202	Contig	99.68	0.27	393820	6758202	no	no	95.5	95.5	yes	yes	non-CG	non-CG	singleton	singleton
287_Pseudomonas_aeruginosa	Pseudomonas_aeruginosa	RS_GCF_003834305.1	SAMN07424191	Contig	99.35	0.14	686572	6492407	no	no	96.3	96.3	no	no	CG153	CG152	CLC233	CLC232
287_Pseudomonas_aeruginosa	Pseudomonas_aeruginosa	RS_GCF_003834325.1	SAMN07424199	Contig	99.68	0.11	482008	6904684	no	no	97.5	97.5	no	no	CG73	CG73	CLC780	CLC773
287_Pseudomonas_aeruginosa	Pseudomonas_aeruginosa	RS_GCF_003834335.1	SAMN07424203	Scaffold	98.18	1.49	17435	6823394	no	no	94.5	94.5	no	no	CG145	CG144	CLC222	CLC221
287_Pseudomonas_aeruginosa	Pseudomonas_aeruginosa	RS_GCF_003834355.1	SAMN07424196	Contig	99.68	0.11	521474	6405850	no	no	96.4	96.4	no	no	CG155	CG154	CLC235	CLC234
287_Pseudomonas_aeruginosa	Pseudomonas_aeruginosa	RS_GCF_003834385.1	SAMN07424204	Contig	99.68	0.13	309133	6503793	no	no	96.5	96.5	yes	yes	non-CG	non-CG	singleton	singleton
287_Pseudomonas_aeruginosa	Pseudomonas_aeruginosa	RS_GCF_003834395.1	SAMN07424205	Contig	99.68	0.15	341236	6963169	no	no	95.3	95.3	yes	yes	CG300	CG296	CLC465	CLC461
287_Pseudomonas_aeruginosa	Pseudomonas_aeruginosa	RS_GCF_003834405.1	SAMN07424207	Contig	99.68	0.11	559797	6391024	no	no	96.3	96.3	yes	yes	CG321	CG316	CLC861	CLC854
287_Pseudomonas_aeruginosa	Pseudomonas_aeruginosa	RS_GCF_003834445.1	SAMN07424192	Contig	99.68	0.11	482895	6972917	no	no	96.2	96.2	no	no	CG145	CG144	CLC222	CLC221
287_Pseudomonas_aeruginosa	Pseudomonas_aeruginosa	RS_GCF_003834455.1	SAMN07424189	Contig	99.68	0.11	428518	6382305	no	no	95.9	95.9	no	no	CG151	CG150	CLC231	CLC230
287_Pseudomonas_aeruginosa	Pseudomonas_aeruginosa	RS_GCF_003834465.1	SAMN07424188	Scaffold	99.68	0.53	250354	7184787	no	no	95.7	95.7	no	no	CG23	CG24	CLC29	CLC30
287_Pseudomonas_aeruginosa	Pseudomonas_aeruginosa	RS_GCF_003834495.1	SAMN07424195	Contig	99.68	0.15	323662	6827994	no	no	94.8	94.8	no	no	CG1	CG1	CLC1	CLC1
287_Pseudomonas_aeruginosa	Pseudomonas_aeruginosa	RS_GCF_003834525.1	SAMN07424187	Contig	99.68	0.11	309583	6717181	no	no	96	96	no	no	CG33	CG34	CLC39	CLC40
287_Pseudomonas_aeruginosa	Pseudomonas_aeruginosa	RS_GCF_003834545.1	SAMN07424193	Contig	99.35	0.15	335059	6691266	no	no	94.7	94.7	no	no	CG1	CG1	CLC1	CLC1
287_Pseudomonas_aeruginosa	Pseudomonas_aeruginosa	RS_GCF_003834565.1	SAMN07424183	Contig	99.68	0.11	427275	6722556	no	no	96	96	no	no	CG33	CG34	CLC39	CLC40
287_Pseudomonas_aeruginosa	Pseudomonas_aeruginosa	RS_GCF_003834585.1	SAMN07424182	Contig	99.68	0.11	427256	6724726	no	no	96.1	96.1	no	no	CG33	CG34	CLC39	CLC40
287_Pseudomonas_aeruginosa	Pseudomonas_aeruginosa	RS_GCF_003834605.1	SAMN07424185	Contig	99.68	0.11	197680	6718440	no	no	96	96	no	no	CG33	CG34	CLC39	CLC40
287_Pseudomonas_aeruginosa	Pseudomonas_aeruginosa	RS_GCF_003834615.1	SAMN07424184	Contig	99.66	0.11	379134	6719425	no	no	96	96	no	no	CG33	CG34	CLC39	CLC40
287_Pseudomonas_aeruginosa	Pseudomonas_aeruginosa	RS_GCF_003834645.1	SAMN07424181	Contig	99.66	0.11	415753	6742609	no	no	96.1	96.1	no	no	CG33	CG34	CLC39	CLC40
287_Pseudomonas_aeruginosa	Pseudomonas_aeruginosa	RS_GCF_003834655.1	SAMN07424180	Scaffold	99.68	0.11	312968	6741483	no	no	96	96	no	no	CG33	CG34	CLC39	CLC40
287_Pseudomonas_aeruginosa	Pseudomonas_aeruginosa	RS_GCF_003834725.1	SAMN07424164	Contig	99.68	0.45	409059	6481532	no	no	95.6	95.6	no	no	CG14	CG15	CLC15	CLC16
287_Pseudomonas_aeruginosa	Pseudomonas_aeruginosa	RS_GCF_003834745.1	SAMN07424163	Contig	99.68	0.45	459036	6484000	no	no	95.6	95.6	no	no	CG14	CG15	CLC15	CLC16
287_Pseudomonas_aeruginosa	Pseudomonas_aeruginosa	RS_GCF_003834765.1	SAMN07424160	Contig	99.68	0.45	389449	6516290	no	no	95.6	95.6	no	no	CG14	CG15	CLC15	CLC16
287_Pseudomonas_aeruginosa	Pseudomonas_aeruginosa	RS_GCF_003834785.1	SAMN07424158	Contig	99.68	0.45	409098	6479244	no	no	95.6	95.6	no	no	CG14	CG15	CLC15	CLC16
287_Pseudomonas_aeruginosa	Pseudomonas_aeruginosa	RS_GCF_003834805.1	SAMN07424155	Contig	99.61	0.45	381586	6478237	no	no	95.6	95.6	yes	yes	CG14	CG15	CLC975	CLC968
287_Pseudomonas_aeruginosa	Pseudomonas_aeruginosa	RS_GCF_003834835.1	SAMN07424154	Contig	99.68	0.45	414275	6483513	no	no	95.6	95.6	no	no	CG14	CG15	CLC15	CLC16
287_Pseudomonas_aeruginosa	Pseudomonas_aeruginosa	RS_GCF_003834865.1	SAMN07424162	Contig	99.68	0.45	459021	6477494	no	no	95.6	95.6	no	no	CG14	CG15	CLC15	CLC16
287_Pseudomonas_aeruginosa	Pseudomonas_aeruginosa	RS_GCF_003834885.1	SAMN07424152	Contig	99.68	0.43	318615	6818673	no	no	95.7	95.7	no	no	CG95	CG95	CLC212	CLC211
287_Pseudomonas_aeruginosa	Pseudomonas_aeruginosa	RS_GCF_003834895.1	SAMN07424151	Contig	99.68	0.45	461915	6482892	no	no	95.6	95.6	no	no	CG14	CG15	CLC15	CLC16
287_Pseudomonas_aeruginosa	Pseudomonas_aeruginosa	RS_GCF_003834925.1	SAMN07424156	Contig	99.68	0.45	409065	6455927	no	no	94.8	94.8	no	no	CG14	CG15	CLC15	CLC16
287_Pseudomonas_aeruginosa	Pseudomonas_aeruginosa	RS_GCF_003834945.1	SAMN07424149	Contig	99.35	0.11	439137	6365570	no	no	97.9	97.9	no	no	CG111	CG111	CLC152	CLC152
287_Pseudomonas_aeruginosa	Pseudomonas_aeruginosa	RS_GCF_003834965.1	SAMN07424153	Contig	99.68	0.45	418017	6483673	no	no	95.6	95.6	no	no	CG14	CG15	CLC15	CLC16
287_Pseudomonas_aeruginosa	Pseudomonas_aeruginosa	RS_GCF_003834985.1	SAMN07424145	Contig	99.68	0.49	372631	6850376	no	no	96.4	96.4	no	no	CG17	CG18	CLC50	CLC51
287_Pseudomonas_aeruginosa	Pseudomonas_aeruginosa	RS_GCF_003835005.1	SAMN07424150	Contig	99.68	0.45	461874	6480850	no	no	95.6	95.6	no	no	CG14	CG15	CLC15	CLC16
287_Pseudomonas_aeruginosa	Pseudomonas_aeruginosa	RS_GCF_003835015.1	SAMN07424148	Contig	99.68	0.16	338546	6838014	no	no	95.8	95.8	no	no	CG139	CG138	CLC215	CLC214
287_Pseudomonas_aeruginosa	Pseudomonas_aeruginosa	RS_GCF_003835045.1	SAMN07424147	Contig	99.35	0.11	308244	6914814	no	no	95.5	95.5	no	no	CG72	CG72	CLC93	CLC93
287_Pseudomonas_aeruginosa	Pseudomonas_aeruginosa	RS_GCF_003835055.1	SAMN07424144	Contig	99.68	0.11	586191	6912213	no	no	95.2	95.2	yes	yes	CG10	CG10	singleton	singleton
287_Pseudomonas_aeruginosa	Pseudomonas_aeruginosa	RS_GCF_003835085.1	SAMN07424146	Contig	99.68	0.11	474981	6994546	no	no	96.1	96.1	no	no	CG145	CG144	CLC222	CLC221
287_Pseudomonas_aeruginosa	Pseudomonas_aeruginosa	RS_GCF_003835095.1	SAMN07424139	Contig	98.86	0.15	530323	6782443	no	no	92.4	92.4	no	no	CG17	CG18	CLC50	CLC51
287_Pseudomonas_aeruginosa	Pseudomonas_aeruginosa	RS_GCF_003835115.1	SAMN07424141	Contig	99.68	0.14	349888	6245434	no	no	95.4	95.4	no	no	CG111	CG111	CLC968	CLC961
287_Pseudomonas_aeruginosa	Pseudomonas_aeruginosa	RS_GCF_003835145.1	SAMN07424135	Contig	99.62	0.14	301403	6438830	no	no	94.6	94.6	yes	yes	CG498	CG486	singleton	singleton
287_Pseudomonas_aeruginosa	Pseudomonas_aeruginosa	RS_GCF_003835155.1	SAMN07424138	Contig	99.68	0.3	266555	6601684	no	no	97.9	97.9	no	no	CG111	CG111	CLC152	CLC152
287_Pseudomonas_aeruginosa	Pseudomonas_aeruginosa	RS_GCF_003835165.1	SAMN07424129	Contig	99.68	0.11	289789	6647278	no	no	92	92	no	no	non-CG	non-CG	CLC889	CLC881
287_Pseudomonas_aeruginosa	Pseudomonas_aeruginosa	RS_GCF_003835175.1	SAMN07424134	Contig	99.68	0.25	231150	7073135	no	no	95.7	95.7	no	no	CG139	CG138	CLC215	CLC214
287_Pseudomonas_aeruginosa	Pseudomonas_aeruginosa	RS_GCF_003835185.1	SAMN07424130	Scaffold	99.68	0.11	384617	6733675	no	no	95	95	no	no	CG23	CG24	CLC29	CLC30
287_Pseudomonas_aeruginosa	Pseudomonas_aeruginosa	RS_GCF_003835245.1	SAMN07424128	Contig	99.68	0.43	321562	6193687	no	no	93.6	93.6	yes	yes	non-CG	non-CG	singleton	singleton
287_Pseudomonas_aeruginosa	Pseudomonas_aeruginosa	RS_GCF_003835265.1	SAMN07424201	Contig	99.68	0.49	393357	6846930	no	no	95.8	95.8	yes	yes	CG208	CG207	CLC980	CLC973
287_Pseudomonas_aeruginosa	Pseudomonas_aeruginosa	RS_GCF_003835285.1	SAMN07424127	Contig	99.68	0.25	288346	6501395	no	no	95.7	95.7	yes	yes	CG313	CG308	singleton	singleton
287_Pseudomonas_aeruginosa	Pseudomonas_aeruginosa	RS_GCF_003835295.1	SAMN07424126	Contig	99.68	0.14	482158	6234996	no	no	95	95	no	no	CG111	CG111	CLC968	CLC961
287_Pseudomonas_aeruginosa	Pseudomonas_aeruginosa	RS_GCF_003835325.1	SAMN07424125	Contig	99.68	0.14	457297	6248425	no	no	95	95	no	no	CG111	CG111	CLC968	CLC961
287_Pseudomonas_aeruginosa	Pseudomonas_aeruginosa	RS_GCF_003835335.1	SAMN07424200	Contig	99.68	0.6	469706	6474170	no	no	95	95	yes	yes	non-CG	non-CG	CLC979	CLC972
287_Pseudomonas_aeruginosa	Pseudomonas_aeruginosa	RS_GCF_003835365.1	SAMN07424190	Contig	99.65	0.15	342439	6890506	no	no	96.1	96.1	no	no	CG145	CG144	CLC222	CLC221
287_Pseudomonas_aeruginosa	Pseudomonas_aeruginosa	RS_GCF_003835385.1	SAMN07424176	Contig	99.68	0.81	269661	6912106	no	no	94.9	94.9	no	no	CG1	CG1	CLC8	CLC8
287_Pseudomonas_aeruginosa	Pseudomonas_aeruginosa	RS_GCF_003835395.1	SAMN07424179	Contig	99.68	0.11	416462	6735475	no	no	96	96	no	no	CG33	CG34	CLC39	CLC40
287_Pseudomonas_aeruginosa	Pseudomonas_aeruginosa	RS_GCF_003835405.1	SAMN07424173	Contig	99.68	1.27	328126	7150152	no	no	95.1	95.1	no	no	non-CG	non-CG	CLC977	CLC970
287_Pseudomonas_aeruginosa	Pseudomonas_aeruginosa	RS_GCF_003835445.1	SAMN07424171	Contig	99.68	0.56	210888	7092398	no	no	95.8	95.8	no	no	CG134	CG133	CLC893	CLC885
287_Pseudomonas_aeruginosa	Pseudomonas_aeruginosa	RS_GCF_003835455.1	SAMN07424170	Contig	99.35	1.24	270739	6908303	no	no	95.5	95.5	no	no	CG107	CG107	CLC147	CLC147
287_Pseudomonas_aeruginosa	Pseudomonas_aeruginosa	RS_GCF_003835485.1	SAMN07424197	Contig	99.68	0.16	315855	7022734	no	no	97.9	97.9	no	no	CG111	CG111	CLC152	CLC152
287_Pseudomonas_aeruginosa	Pseudomonas_aeruginosa	RS_GCF_003835495.1	SAMN07424194	Contig	99.68	0.23	406344	6864662	no	no	95.7	95.7	no	no	CG95	CG95	CLC133	CLC132
287_Pseudomonas_aeruginosa	Pseudomonas_aeruginosa	RS_GCF_003835525.1	SAMN07424166	Contig	99.68	0.47	409099	6458237	no	no	95.6	95.6	no	no	CG14	CG15	CLC15	CLC16
287_Pseudomonas_aeruginosa	Pseudomonas_aeruginosa	RS_GCF_003835545.1	SAMN07424168	Contig	99.68	0.47	458982	6454131	no	no	95.6	95.6	no	no	CG14	CG15	CLC15	CLC16
287_Pseudomonas_aeruginosa	Pseudomonas_aeruginosa	RS_GCF_003835565.1	SAMN07424167	Contig	99.59	0.45	510465	6360730	no	no	93.7	93.7	no	no	CG14	CG15	CLC15	CLC16
287_Pseudomonas_aeruginosa	Pseudomonas_aeruginosa	RS_GCF_003835575.1	SAMN07424165	Contig	99.35	0.45	418758	6396764	no	no	94.6	94.6	no	no	CG14	CG15	CLC15	CLC16
287_Pseudomonas_aeruginosa	Pseudomonas_aeruginosa	RS_GCF_003835585.1	SAMN07424161	Contig	99.68	0.47	372205	6481082	no	no	95.6	95.6	yes	yes	CG14	CG15	CLC976	CLC969
287_Pseudomonas_aeruginosa	Pseudomonas_aeruginosa	RS_GCF_003835595.1	SAMN07424159	Contig	99.68	0.45	478916	6469758	no	no	95.6	95.6	no	no	CG14	CG15	CLC15	CLC16
287_Pseudomonas_aeruginosa	Pseudomonas_aeruginosa	RS_GCF_003835645.1	SAMN07424157	Contig	99.68	0.11	460322	6257647	no	no	95.5	95.5	yes	yes	non-CG	non-CG	CLC554	CLC547
287_Pseudomonas_aeruginosa	Pseudomonas_aeruginosa	RS_GCF_003835665.1	SAMN07424143	Contig	99.68	0.82	240621	6897953	no	no	95.8	95.8	no	no	CG23	CG24	CLC29	CLC30
287_Pseudomonas_aeruginosa	Pseudomonas_aeruginosa	RS_GCF_003835685.1	SAMN07424136	Contig	99.68	0.22	389928	6545219	no	no	93.3	93.3	no	no	CG549	CG537	CLC973	CLC966
287_Pseudomonas_aeruginosa	Pseudomonas_aeruginosa	RS_GCF_003835695.1	SAMN07424142	Contig	99.68	0.11	415709	7056438	no	no	96	96	no	no	CG33	CG34	CLC39	CLC40
287_Pseudomonas_aeruginosa	Pseudomonas_aeruginosa	RS_GCF_003835715.1	SAMN07424140	Contig	99.57	0.45	458173	6733997	no	no	96	96	no	no	CG123	CG122	CLC439	CLC436
287_Pseudomonas_aeruginosa	Pseudomonas_aeruginosa	RS_GCF_003835725.1	SAMN07424137	Contig	99.68	1.57	423317	6843059	no	no	95.6	95.6	no	no	CG442	CG431	CLC787	CLC780
287_Pseudomonas_aeruginosa	Pseudomonas_aeruginosa	RS_GCF_003835765.1	SAMN07424131	Scaffold	99.64	0.11	441784	6772074	no	no	95.3	95.3	no	no	CG10	CG10	CLC22	CLC23
287_Pseudomonas_aeruginosa	Pseudomonas_aeruginosa	RS_GCF_003835775.1	SAMN07424133	Contig	99.68	0.11	649930	6519630	no	no	96.2	96.2	yes	yes	CG17	CG18	CLC69	CLC70
287_Pseudomonas_aeruginosa	Pseudomonas_aeruginosa	RS_GCF_003835785.1	SAMN07424124	Contig	99.68	0.14	495355	6249387	no	no	95.1	95.1	no	no	CG111	CG111	CLC968	CLC961
287_Pseudomonas_aeruginosa	Pseudomonas_aeruginosa	RS_GCF_003835825.1	SAMN07424121	Contig	99.68	0.14	490943	6242584	no	no	95.2	95.2	no	no	CG111	CG111	CLC968	CLC961
287_Pseudomonas_aeruginosa	Pseudomonas_aeruginosa	RS_GCF_003835835.1	SAMN07424120	Contig	99.68	0.14	491333	6247750	no	no	95.3	95.3	no	no	CG111	CG111	CLC968	CLC961
287_Pseudomonas_aeruginosa	Pseudomonas_aeruginosa	RS_GCF_003835865.1	SAMN07424132	Contig	99.68	0.11	428468	6549897	no	no	97.2	97.2	yes	yes	non-CG	non-CG	singleton	singleton
287_Pseudomonas_aeruginosa	Pseudomonas_aeruginosa	RS_GCF_003835875.1	SAMN07424119	Scaffold	99.68	0.14	412745	6245484	no	no	95.4	95.4	no	no	CG111	CG111	CLC968	CLC961
287_Pseudomonas_aeruginosa	Pseudomonas_aeruginosa	RS_GCF_003835905.1	SAMN07424123	Contig	99.68	0.14	458880	6245212	no	no	95.3	95.3	no	no	CG111	CG111	CLC968	CLC961
287_Pseudomonas_aeruginosa	Pseudomonas_aeruginosa	RS_GCF_003835915.1	SAMN07424116	Contig	99.68	0.11	393802	6290391	no	no	95.7	95.7	no	no	CG361	CG354	CLC558	CLC551
287_Pseudomonas_aeruginosa	Pseudomonas_aeruginosa	RS_GCF_003835945.1	SAMN07424122	Contig	99.68	0.14	439767	6248039	no	no	95.4	95.4	no	no	CG111	CG111	CLC968	CLC961
287_Pseudomonas_aeruginosa	Pseudomonas_aeruginosa	RS_GCF_003835955.1	SAMN07424112	Contig	99.59	0.11	404525	6328630	no	no	96	96	yes	yes	non-CG	non-CG	singleton	singleton
287_Pseudomonas_aeruginosa	Pseudomonas_aeruginosa	RS_GCF_003835985.1	SAMN07424109	Contig	99.59	0.11	868579	6246202	no	no	95.4	95.4	no	no	CG117	CG117	CLC726	CLC719
287_Pseudomonas_aeruginosa	Pseudomonas_aeruginosa	RS_GCF_003836005.1	SAMN07424117	Contig	99.68	0.14	495739	6247925	no	no	95.3	95.3	no	no	CG111	CG111	CLC968	CLC961
287_Pseudomonas_aeruginosa	Pseudomonas_aeruginosa	RS_GCF_003836025.1	SAMN07424108	Contig	99.68	0.16	781930	6413097	no	no	96	96	no	no	CG203	CG202	CLC295	CLC294
287_Pseudomonas_aeruginosa	Pseudomonas_aeruginosa	RS_GCF_003836035.1	SAMN07424114	Contig	99.68	0.11	432565	6297634	no	no	95.7	95.7	yes	yes	CG313	CG308	singleton	singleton
287_Pseudomonas_aeruginosa	Pseudomonas_aeruginosa	RS_GCF_003836065.1	SAMN07424102	Contig	99.68	0.11	431859	6293421	no	no	96.9	96.9	no	no	CG111	CG111	CLC152	CLC152
287_Pseudomonas_aeruginosa	Pseudomonas_aeruginosa	RS_GCF_003836075.1	SAMN07424113	Contig	99.35	0.11	396145	6201833	no	no	94.8	94.8	yes	yes	non-CG	non-CG	singleton	singleton
287_Pseudomonas_aeruginosa	Pseudomonas_aeruginosa	RS_GCF_003836085.1	SAMN07424100	Contig	99.59	0.11	426991	6305515	no	no	97.4	97.4	no	no	CG111	CG111	CLC152	CLC152
287_Pseudomonas_aeruginosa	Pseudomonas_aeruginosa	RS_GCF_003836125.1	SAMN07424110	Contig	99.27	0.11	780828	6211156	no	no	95.4	95.4	no	no	CG117	CG117	CLC726	CLC719
287_Pseudomonas_aeruginosa	Pseudomonas_aeruginosa	RS_GCF_003836135.1	SAMN07424096	Scaffold	99.68	0.43	229099	6662434	no	no	95.5	95.5	no	no	CG104	CG104	CLC143	CLC143
287_Pseudomonas_aeruginosa	Pseudomonas_aeruginosa	RS_GCF_003836165.1	SAMN07424095	Contig	99.68	0.43	774673	6394600	no	no	95.5	95.5	yes	yes	non-CG	non-CG	singleton	singleton
287_Pseudomonas_aeruginosa	Pseudomonas_aeruginosa	RS_GCF_003836175.1	SAMN07424093	Contig	99.68	0.11	293814	6522246	no	no	95.2	95.2	no	no	CG82	CG82	CLC302	CLC301
287_Pseudomonas_aeruginosa	Pseudomonas_aeruginosa	RS_GCF_003836205.1	SAMN07424103	Contig	99.68	0.11	472125	6207735	no	no	95.4	95.4	no	no	CG117	CG117	CLC726	CLC719
287_Pseudomonas_aeruginosa	Pseudomonas_aeruginosa	RS_GCF_003836225.1	SAMN07424091	Contig	99.68	0.43	765383	6875486	no	no	95.2	95.2	no	no	CG10	CG10	CLC11	CLC11
287_Pseudomonas_aeruginosa	Pseudomonas_aeruginosa	RS_GCF_003836245.1	SAMN07424086	Contig	99.68	0.32	372345	6762049	no	no	95.8	95.8	no	no	CG54	CG55	CLC221	CLC220
287_Pseudomonas_aeruginosa	Pseudomonas_aeruginosa	RS_GCF_003836255.1	SAMN07424098	Contig	99.68	0.11	407519	6294628	no	no	97.2	97.2	no	no	CG111	CG111	CLC152	CLC152
287_Pseudomonas_aeruginosa	Pseudomonas_aeruginosa	RS_GCF_003836275.1	SAMN07424097	Contig	99.68	0.15	590552	6379256	no	no	96.1	96.1	yes	yes	CG461	CG449	CLC844	CLC837
287_Pseudomonas_aeruginosa	Pseudomonas_aeruginosa	RS_GCF_003836305.1	SAMN07424083	Scaffold	99.68	0.53	252659	7124686	no	no	96.3	96.3	no	no	CG17	CG18	CLC50	CLC51
287_Pseudomonas_aeruginosa	Pseudomonas_aeruginosa	RS_GCF_003836315.1	SAMN07424082	Contig	99.68	0.11	373602	6412419	no	no	95.4	95.4	yes	yes	CG39	CG40	CLC640	CLC628
287_Pseudomonas_aeruginosa	Pseudomonas_aeruginosa	RS_GCF_003836345.1	SAMN07424090	Contig	99.68	1.24	340691	6766082	no	no	95.5	95.5	no	no	CG409	CG397	CLC898	CLC890
287_Pseudomonas_aeruginosa	Pseudomonas_aeruginosa	RS_GCF_003836355.1	SAMN07424087	Contig	99.65	0.11	293462	6310510	no	no	95.6	95.6	no	no	CG103	CG103	CLC141	CLC141
287_Pseudomonas_aeruginosa	Pseudomonas_aeruginosa	RS_GCF_003836385.1	SAMN07424077	Contig	99.68	0.14	282699	6386542	no	no	95.8	95.8	yes	yes	CG51	CG52	singleton	singleton
287_Pseudomonas_aeruginosa	Pseudomonas_aeruginosa	RS_GCF_003836405.1	SAMN07424075	Contig	99.68	0.11	485339	6736296	no	no	96.5	96.5	no	no	CG17	CG18	CLC21	CLC22
287_Pseudomonas_aeruginosa	Pseudomonas_aeruginosa	RS_GCF_003836415.1	SAMN07424081	Contig	99.68	1.06	321910	7040528	no	no	95.9	95.9	no	no	CG123	CG122	CLC439	CLC436
287_Pseudomonas_aeruginosa	Pseudomonas_aeruginosa	RS_GCF_003836445.1	SAMN07424080	Contig	99.68	0.11	432334	6997822	no	no	96.2	96.2	no	no	CG211	CG210	CLC314	CLC313
287_Pseudomonas_aeruginosa	Pseudomonas_aeruginosa	RS_GCF_003836455.1	SAMN07424074	Contig	99.63	0.11	387609	6315786	no	no	95.9	95.9	yes	yes	non-CG	non-CG	singleton	singleton
287_Pseudomonas_aeruginosa	Pseudomonas_aeruginosa	RS_GCF_003836465.1	SAMN07424073	Contig	99.68	0.14	279847	6487308	no	no	95.9	95.9	no	no	CG123	CG122	CLC439	CLC436
287_Pseudomonas_aeruginosa	Pseudomonas_aeruginosa	RS_GCF_003836505.1	SAMN07424064	Contig	99.68	0.13	221511	6197033	no	no	92.6	92.6	yes	yes	non-CG	non-CG	singleton	singleton
287_Pseudomonas_aeruginosa	Pseudomonas_aeruginosa	RS_GCF_003836525.1	SAMN07424071	Scaffold	99.68	0.15	407102	6313463	no	no	93	93	yes	yes	non-CG	non-CG	singleton	singleton
287_Pseudomonas_aeruginosa	Pseudomonas_aeruginosa	RS_GCF_003836545.1	SAMN07424068	Contig	99.68	0.11	254911	6949410	no	no	95.5	95.5	no	no	CG36	CG37	CLC118	CLC117
287_Pseudomonas_aeruginosa	Pseudomonas_aeruginosa	RS_GCF_003836565.1	SAMN07424065	Contig	99.68	0.63	331588	6959106	no	no	95.9	95.9	no	no	CG212	CG211	CLC955	CLC948
287_Pseudomonas_aeruginosa	Pseudomonas_aeruginosa	RS_GCF_003836575.1	SAMN07424063	Contig	99.66	0.11	356068	6368316	no	no	96.1	96.1	yes	yes	non-CG	non-CG	singleton	singleton
287_Pseudomonas_aeruginosa	Pseudomonas_aeruginosa	RS_GCF_003836605.1	SAMN07424060	Contig	99.68	0.44	567921	6952823	no	no	95.4	95.4	no	no	CG69	CG70	CLC89	CLC90
287_Pseudomonas_aeruginosa	Pseudomonas_aeruginosa	RS_GCF_003836625.1	SAMN07424059	Contig	99.68	0.11	425999	6338295	no	no	96	96	yes	yes	non-CG	non-CG	CLC139	CLC139
287_Pseudomonas_aeruginosa	Pseudomonas_aeruginosa	RS_GCF_003836635.1	SAMN07424057	Scaffold	99.65	0.11	234294	6558122	no	no	97.7	97.7	no	no	CG73	CG73	CLC114	CLC113
287_Pseudomonas_aeruginosa	Pseudomonas_aeruginosa	RS_GCF_003836645.1	SAMN07424056	Contig	99.68	0.11	473181	6282158	no	no	95.5	95.5	no	no	CG102	CG102	CLC140	CLC140
287_Pseudomonas_aeruginosa	Pseudomonas_aeruginosa	RS_GCF_003836685.1	SAMN07424062	Contig	99.68	0.16	702336	6426859	no	no	94.6	94.6	no	no	non-CG	non-CG	CLC635	CLC624
287_Pseudomonas_aeruginosa	Pseudomonas_aeruginosa	RS_GCF_003836705.1	SAMN07424051	Contig	100	0.15	272577	6487401	no	no	93.4	93.4	yes	yes	non-CG	non-CG	singleton	singleton
287_Pseudomonas_aeruginosa	Pseudomonas_aeruginosa	RS_GCF_003836725.1	SAMN07424055	Contig	99.68	0.36	460188	6597309	no	no	96.8	96.8	yes	yes	non-CG	non-CG	singleton	singleton
287_Pseudomonas_aeruginosa	Pseudomonas_aeruginosa	RS_GCF_003836745.1	SAMN07424053	Contig	99.68	0.11	493385	6435089	no	no	97.9	97.9	no	no	CG111	CG111	CLC152	CLC152
287_Pseudomonas_aeruginosa	Pseudomonas_aeruginosa	RS_GCF_003836765.1	SAMN07424050	Contig	99.68	0.11	401932	6752170	no	no	95.8	95.8	no	no	CG23	CG24	CLC29	CLC30
287_Pseudomonas_aeruginosa	Pseudomonas_aeruginosa	RS_GCF_003836775.1	SAMN07424048	Contig	99.68	0.25	224999	7290475	no	no	95.7	95.7	no	no	CG72	CG72	CLC93	CLC93
287_Pseudomonas_aeruginosa	Pseudomonas_aeruginosa	RS_GCF_003836805.1	SAMN07424040	Contig	99.66	0.11	466213	6272884	no	no	95.5	95.5	yes	yes	non-CG	non-CG	singleton	singleton
287_Pseudomonas_aeruginosa	Pseudomonas_aeruginosa	RS_GCF_003836815.1	SAMN07424046	Contig	99.68	0.14	260375	6448008	no	no	96.6	96.6	yes	yes	non-CG	non-CG	singleton	singleton
287_Pseudomonas_aeruginosa	Pseudomonas_aeruginosa	RS_GCF_003836835.1	SAMN07424039	Contig	99.68	0.11	348656	6359777	no	no	95.6	95.6	yes	yes	non-CG	non-CG	singleton	singleton
287_Pseudomonas_aeruginosa	Pseudomonas_aeruginosa	RS_GCF_003836865.1	SAMN07424037	Contig	99.66	0.14	462592	6359543	no	no	95.7	95.7	no	no	CG114	CG114	CLC324	CLC322
287_Pseudomonas_aeruginosa	Pseudomonas_aeruginosa	RS_GCF_003836875.1	SAMN07424035	Contig	99.35	0.43	265460	6208076	no	no	91.6	91.6	yes	yes	CG17	CG18	singleton	singleton
287_Pseudomonas_aeruginosa	Pseudomonas_aeruginosa	RS_GCF_003836905.1	SAMN07424043	Contig	99.66	0.11	883395	6207871	no	no	95.2	95.2	yes	yes	non-CG	non-CG	singleton	singleton
287_Pseudomonas_aeruginosa	Pseudomonas_aeruginosa	RS_GCF_003836925.1	SAMN07424042	Contig	99.68	0.11	434235	6374894	no	no	95.7	95.7	yes	yes	non-CG	non-CG	CLC945	CLC938
287_Pseudomonas_aeruginosa	Pseudomonas_aeruginosa	RS_GCF_003836945.1	SAMN07424032	Contig	99.59	0.11	467801	6253677	no	no	95.5	95.5	yes	yes	CG364	CG357	CLC939	CLC932
287_Pseudomonas_aeruginosa	Pseudomonas_aeruginosa	RS_GCF_003836965.1	SAMN07424031	Contig	99.68	0.22	350348	6449264	no	no	95.8	95.8	no	no	non-CG	non-CG	CLC938	CLC931
287_Pseudomonas_aeruginosa	Pseudomonas_aeruginosa	RS_GCF_003836985.1	SAMN07424038	Contig	99.68	0.11	578789	6489323	no	no	95.6	95.6	yes	yes	CG530	CG518	CLC942	CLC935
287_Pseudomonas_aeruginosa	Pseudomonas_aeruginosa	RS_GCF_003837005.1	SAMN07424027	Contig	99.68	0.11	368613	6659359	no	no	97.7	97.7	yes	yes	non-CG	non-CG	CLC936	CLC929
287_Pseudomonas_aeruginosa	Pseudomonas_aeruginosa	RS_GCF_003837025.1	SAMN07424034	Contig	99.68	0.11	619762	6146950	no	no	91.7	91.7	yes	yes	non-CG	non-CG	CLC937	CLC930
287_Pseudomonas_aeruginosa	Pseudomonas_aeruginosa	RS_GCF_003837045.1	SAMN07424033	Contig	99.59	0.11	459860	6243781	no	no	95.5	95.5	no	no	CG364	CG357	CLC939	CLC932
287_Pseudomonas_aeruginosa	Pseudomonas_aeruginosa	RS_GCF_003837055.1	SAMN07424118	Contig	99.66	0.14	496340	6245941	no	no	95.3	95.3	yes	yes	CG111	CG111	CLC968	CLC961
287_Pseudomonas_aeruginosa	Pseudomonas_aeruginosa	RS_GCF_003837085.1	SAMN07424115	Contig	99.59	0.11	664089	6207123	no	no	95.4	95.4	no	no	CG117	CG117	CLC726	CLC719
287_Pseudomonas_aeruginosa	Pseudomonas_aeruginosa	RS_GCF_003837105.1	SAMN07424029	Contig	99.68	1.57	421498	7088127	no	no	98	98	no	no	CG111	CG111	CLC152	CLC152
287_Pseudomonas_aeruginosa	Pseudomonas_aeruginosa	RS_GCF_003837125.1	SAMN07424024	Contig	99.51	0.11	266271	6927561	no	no	95	95	no	no	CG72	CG72	CLC93	CLC93
287_Pseudomonas_aeruginosa	Pseudomonas_aeruginosa	RS_GCF_003837145.1	SAMN07424111	Contig	99.59	0.11	487300	6211991	no	no	95.4	95.4	no	no	CG117	CG117	CLC726	CLC719
287_Pseudomonas_aeruginosa	Pseudomonas_aeruginosa	RS_GCF_003837165.1	SAMN07424107	Scaffold	99.68	0.11	533694	6410239	no	no	95.8	95.8	no	no	CG361	CG354	CLC558	CLC551
287_Pseudomonas_aeruginosa	Pseudomonas_aeruginosa	RS_GCF_003837185.1	SAMN07424106	Contig	99.68	0.11	330729	6638608	no	no	95.8	95.8	yes	yes	CG49	CG50	singleton	singleton
287_Pseudomonas_aeruginosa	Pseudomonas_aeruginosa	RS_GCF_003837195.1	SAMN07424092	Contig	99.68	0.11	536642	6482264	no	no	93	93	yes	yes	non-CG	non-CG	CLC643	CLC631
287_Pseudomonas_aeruginosa	Pseudomonas_aeruginosa	RS_GCF_003837225.1	SAMN07424099	Contig	99.68	0.15	589944	6375951	no	no	96.1	96.1	no	no	CG461	CG449	CLC844	CLC837
287_Pseudomonas_aeruginosa	Pseudomonas_aeruginosa_A	RS_GCF_003837245.1	SAMN07424088	Contig	100	0.28	273747	6525186	no	no	85.4	89.6	no	no	non-CG	non-CG	CLC639	CLC14
287_Pseudomonas_aeruginosa	Pseudomonas_aeruginosa	RS_GCF_003837265.1	SAMN07424094	Contig	99.68	0.15	490472	6445785	no	no	96.1	96.1	no	no	CG461	CG449	CLC844	CLC837
287_Pseudomonas_aeruginosa	Pseudomonas_aeruginosa	RS_GCF_003837285.1	SAMN07424079	Contig	99.68	0.25	255933	6623728	no	no	94.2	94.2	no	no	CG355	CG348	CLC547	CLC540
287_Pseudomonas_aeruginosa	Pseudomonas_aeruginosa	RS_GCF_003837305.1	SAMN07424089	Contig	99.68	0.11	500101	6294466	no	no	96.4	96.4	yes	yes	non-CG	non-CG	singleton	singleton
287_Pseudomonas_aeruginosa	Pseudomonas_aeruginosa	RS_GCF_003837325.1	SAMN07424076	Contig	99.68	0.15	252300	6902557	no	no	95.5	95.5	no	no	CG36	CG37	CLC43	CLC44
287_Pseudomonas_aeruginosa	Pseudomonas_aeruginosa	RS_GCF_003837335.1	SAMN07424085	Contig	99.68	0.21	450447	6605183	no	no	95.9	95.9	no	no	CG54	CG55	CLC64	CLC65
287_Pseudomonas_aeruginosa	Pseudomonas_aeruginosa	RS_GCF_003837365.1	SAMN07424072	Contig	99.68	0.11	202434	6376211	no	no	94.6	94.6	yes	yes	non-CG	non-CG	singleton	singleton
287_Pseudomonas_aeruginosa	Pseudomonas_aeruginosa	RS_GCF_003837375.1	SAMN07424084	Contig	99.68	0.16	585547	6353432	no	no	95.5	95.5	no	no	CG152	CG151	CLC232	CLC231
287_Pseudomonas_aeruginosa	Pseudomonas_aeruginosa	RS_GCF_003837405.1	SAMN07424069	Contig	99.68	0.14	236763	6797755	no	no	95.3	95.3	no	no	CG82	CG82	CLC493	CLC488
287_Pseudomonas_aeruginosa	Pseudomonas_aeruginosa	RS_GCF_003837415.1	SAMN07424067	Scaffold	99.68	0.38	179800	7008188	no	no	95.4	95.4	no	no	CG82	CG82	CLC493	CLC488
287_Pseudomonas_aeruginosa	Pseudomonas_aeruginosa	RS_GCF_003837435.1	SAMN07424078	Contig	99.68	0.25	239798	6626268	no	no	94.2	94.2	no	no	CG355	CG348	CLC547	CLC540
287_Pseudomonas_aeruginosa	Pseudomonas_aeruginosa	RS_GCF_003837465.1	SAMN07424061	Contig	99.03	0.23	605928	5911575	no	no	89.1	89.1	yes	yes	non-CG	non-CG	singleton	singleton
287_Pseudomonas_aeruginosa	Pseudomonas_aeruginosa	RS_GCF_003837485.1	SAMN07424070	Contig	99.68	1.1	273262	6834529	no	no	94.9	94.9	no	no	CG355	CG348	CLC547	CLC540
287_Pseudomonas_aeruginosa	Pseudomonas_aeruginosa	RS_GCF_003837505.1	SAMN07424066	Contig	99.68	0.14	430117	6635730	no	no	97.2	97.2	yes	yes	CG473	CG461	CLC862	CLC855
287_Pseudomonas_aeruginosa	Pseudomonas_aeruginosa	RS_GCF_003837525.1	SAMN07424058	Contig	99.68	0.16	245437	6931662	no	no	96.5	96.5	no	no	CG107	CG107	CLC147	CLC147
287_Pseudomonas_aeruginosa	Pseudomonas_aeruginosa	RS_GCF_003837535.1	SAMN07424054	Contig	99.68	0.11	542501	6487225	no	no	96.4	96.4	yes	yes	non-CG	non-CG	singleton	singleton
287_Pseudomonas_aeruginosa	Pseudomonas_aeruginosa	RS_GCF_003837565.1	SAMN07424052	Contig	99.68	0.11	420462	6389376	no	no	95.7	95.7	no	no	non-CG	non-CG	CLC945	CLC938
287_Pseudomonas_aeruginosa	Pseudomonas_aeruginosa	RS_GCF_003837585.1	SAMN07424045	Contig	99.68	0.11	266052	7011636	no	no	95.7	95.7	no	no	CG72	CG72	CLC93	CLC93
287_Pseudomonas_aeruginosa	Pseudomonas_aeruginosa	RS_GCF_003837605.1	SAMN07424049	Contig	99.51	0.14	266774	6557109	no	no	94.8	94.8	yes	yes	non-CG	non-CG	singleton	singleton
287_Pseudomonas_aeruginosa	Pseudomonas_aeruginosa	RS_GCF_003837625.1	SAMN07424047	Contig	99.68	0.11	778249	6729496	no	no	95.2	95.2	no	no	CG10	CG10	CLC11	CLC11
287_Pseudomonas_aeruginosa	Pseudomonas_aeruginosa	RS_GCF_003837645.1	SAMN07424030	Contig	100	0.11	497285	6280835	no	no	93	93	no	no	non-CG	non-CG	CLC937	CLC930
287_Pseudomonas_aeruginosa	Pseudomonas_aeruginosa	RS_GCF_003837665.1	SAMN07424028	Contig	99.68	0.45	289165	7386855	no	no	95.8	95.8	no	no	CG72	CG72	CLC93	CLC93
287_Pseudomonas_aeruginosa	Pseudomonas_aeruginosa	RS_GCF_003837675.1	SAMN07424044	Contig	99.68	0.53	238255	6620172	no	no	94	94	no	no	CG1	CG1	CLC1	CLC1
287_Pseudomonas_aeruginosa	Pseudomonas_aeruginosa	RS_GCF_003837705.1	SAMN07424041	Contig	99.68	0.11	521019	6314457	no	no	95.8	95.8	no	no	CG162	CG161	CLC246	CLC245
287_Pseudomonas_aeruginosa	Pseudomonas_aeruginosa	RS_GCF_003837725.1	SAMN07424036	Contig	99.65	0.11	451132	6277530	no	no	95.7	95.7	yes	yes	CG313	CG308	singleton	singleton
287_Pseudomonas_aeruginosa	Pseudomonas_aeruginosa	RS_GCF_003837745.1	SAMN07424026	Contig	99.35	0.25	232267	7343076	no	no	95.8	95.8	no	no	CG72	CG72	CLC93	CLC93
287_Pseudomonas_aeruginosa	Pseudomonas_aeruginosa	RS_GCF_003837765.1	SAMN07424025	Contig	99.68	0.11	266291	7006712	no	no	95.3	95.3	no	no	CG72	CG72	CLC93	CLC93
287_Pseudomonas_aeruginosa	Pseudomonas_aeruginosa	RS_GCF_003837775.1	SAMN07424020	Contig	99.68	0.17	394571	6841857	no	no	95.6	95.6	yes	yes	non-CG	non-CG	singleton	singleton
2489596_	Bradyrhizobium_sp003837805	RS_GCF_003837805.1	SAMN10449039	Contig	99.69	0.22	259863	7710352	no	yes	NA	NA	no	yes	non-CG	non-CG	unclear_species_name	non-CLC
1813019_Campylobacter_hepaticus	Campylobacter_D_hepaticus	RS_GCF_003837815.1	SAMN09812303	Scaffold	93.66	0.62	98566	1530133	no	no	96.7	96.7	yes	yes	CG1	CG1	CLC3	CLC3
1813019_Campylobacter_hepaticus	Campylobacter_D_hepaticus	RS_GCF_003837825.1	SAMN09812373	Scaffold	93.66	0.62	91004	1530407	no	no	96.8	96.8	no	no	CG1	CG1	CLC3	CLC3
2305225_Paraburkholderia_dinghuensis	Paraburkholderia_dinghuensis	RS_GCF_003837865.1	SAMN09914145	Scaffold	97.1	2.14	244519	6096551	yes	yes	NA	NA	yes	yes	non-CG	non-CG	non-CLC	non-CLC
1813019_Campylobacter_hepaticus	Campylobacter_D_hepaticus	RS_GCF_003837875.1	SAMN09812375	Scaffold	93.66	0.66	91004	1534659	no	no	96.5	96.5	yes	yes	CG1	CG1	singleton	singleton
1813019_Campylobacter_hepaticus	Campylobacter_D_hepaticus	RS_GCF_003837885.1	SAMN09812376	Scaffold	93.58	0.62	60943	1531838	no	no	96.9	96.9	yes	yes	CG1	CG1	singleton	singleton
1813019_Campylobacter_hepaticus	Campylobacter_D_hepaticus	RS_GCF_003837905.1	SAMN09812377	Contig	94.1	0.62	72598	1518322	no	no	95.7	95.7	yes	yes	CG1	CG1	singleton	singleton
1813019_Campylobacter_hepaticus	Campylobacter_D_hepaticus	RS_GCF_003837945.1	SAMN09812384	Contig	93.66	0.62	68709	1483184	no	no	96.8	96.8	yes	yes	CG1	CG1	CLC11	CLC11
1813019_Campylobacter_hepaticus	Campylobacter_D_hepaticus	RS_GCF_003837955.1	SAMN09812379	Contig	93.66	0.62	95691	1482877	no	no	97	97	yes	no	CG1	CG1	singleton	CLC1
1813019_Campylobacter_hepaticus	Campylobacter_D_hepaticus	RS_GCF_003837965.1	SAMN09812304	Contig	93.66	0.62	95805	1482037	no	no	97	97	no	yes	CG1	CG1	CLC1	singleton
1813019_Campylobacter_hepaticus	Campylobacter_D_hepaticus	RS_GCF_003837975.1	SAMN09812302	Contig	94.1	0.62	91205	1517721	no	no	95.6	95.6	yes	yes	CG1	CG1	singleton	singleton
1813019_Campylobacter_hepaticus	Campylobacter_D_hepaticus	RS_GCF_003838025.1	SAMN09812385	Contig	93.66	0.62	57314	1481686	no	no	96.7	96.7	no	no	CG1	CG1	CLC11	CLC11
1813019_Campylobacter_hepaticus	Campylobacter_D_hepaticus	RS_GCF_003838075.1	SAMN09812378	Contig	93.66	0.62	68982	1484469	no	no	96.9	96.9	yes	yes	CG1	CG1	singleton	singleton
1813019_Campylobacter_hepaticus	Campylobacter_D_hepaticus	RS_GCF_003838105.1	SAMN09812374	Scaffold	93.66	0.62	91004	1532304	no	no	96.8	96.8	yes	yes	CG1	CG1	singleton	singleton
1458930_Okeania_hirsuta	Okeania_hirsuta	RS_GCF_003838195.1	SAMN10067995	Contig	99.02	3.2	27938	8786841	yes	no	99.9	72	yes	yes	non-CG	non-CG	singleton	singleton
1458930_Okeania_hirsuta	Okeania_hirsuta	RS_GCF_003838225.1	SAMN10067996	Scaffold	98.58	2.4	23694	8133347	no	no	89.7	70.7	yes	yes	non-CG	non-CG	singleton	singleton
28131_Prevotella_intermedia	Prevotella_intermedia	RS_GCF_003838285.1	SAMN09939779	Scaffold	99.32	0	91388	2848426	no	no	83.6	83.6	no	no	non-CG	non-CG	CLC27	CLC27
1358_Lactococcus_lactis	Lactococcus_lactis	RS_GCF_003838305.1	SAMN10095200	Scaffold	100	0.13	225891	2415124	no	no	84.1	84.1	no	yes	CG34	CG43	CLC87	CLC82
1358_Lactococcus_lactis	Lactococcus_lactis	RS_GCF_003838315.1	SAMN10095197	Contig	100	0	131737	2406498	no	no	84	84	no	no	CG34	CG43	CLC87	CLC82
1358_Lactococcus_lactis	Lactococcus_lactis	RS_GCF_003838345.1	SAMN10095196	Scaffold	100	0	149198	2409150	no	no	84.1	84.1	no	no	CG34	CG43	CLC87	CLC82
287_Pseudomonas_aeruginosa	Pseudomonas_aeruginosa	RS_GCF_003838365.1	SAMN07424022	Contig	99.68	0.49	266135	7013086	no	no	95.8	95.8	no	no	CG72	CG72	CLC93	CLC93
1358_Lactococcus_lactis	Lactococcus_lactis	RS_GCF_003838385.1	SAMN10095201	Scaffold	100	0.13	225891	2418705	no	no	84.1	84.1	yes	no	CG34	CG43	CLC87	CLC82
287_Pseudomonas_aeruginosa	Pseudomonas_aeruginosa	RS_GCF_003838405.1	SAMN07424018	Contig	99.68	0.11	683217	6451066	no	no	95.7	95.7	no	no	CG525	CG513	CLC934	CLC927
1358_Lactococcus_lactis	Lactococcus_lactis	RS_GCF_003838425.1	SAMN10095198	Scaffold	100	0.38	61530	2425792	no	no	94	94	yes	yes	CG4	CG4	singleton	singleton
287_Pseudomonas_aeruginosa	Pseudomonas_aeruginosa	RS_GCF_003838445.1	SAMN07424016	Contig	99.68	0.14	311512	6832062	no	no	96.2	96.2	no	no	CG145	CG144	CLC222	CLC221
287_Pseudomonas_aeruginosa	Pseudomonas_aeruginosa	RS_GCF_003838455.1	SAMN07424023	Contig	99.68	0.11	266283	6988226	no	no	95.8	95.8	no	no	CG72	CG72	CLC93	CLC93
287_Pseudomonas_aeruginosa	Pseudomonas_aeruginosa	RS_GCF_003838485.1	SAMN07424021	Contig	99.68	0.22	396213	6333068	no	no	96.5	96.5	yes	yes	CG158	CG157	CLC331	CLC329
287_Pseudomonas_aeruginosa	Pseudomonas_aeruginosa	RS_GCF_003838505.1	SAMN07424017	Contig	99.68	0.16	586990	6315468	no	no	96.3	96.3	yes	yes	CG6	CG6	singleton	singleton
287_Pseudomonas_aeruginosa	Pseudomonas_aeruginosa	RS_GCF_003838525.1	SAMN07424015	Contig	99.68	0.15	361568	6776010	no	no	95.8	95.8	no	no	CG23	CG24	CLC29	CLC30
287_Pseudomonas_aeruginosa	Pseudomonas_aeruginosa	RS_GCF_003838535.1	SAMN07424013	Contig	99.68	0.43	264084	6713302	no	no	95.5	95.5	no	no	CG28	CG29	CLC34	CLC35
287_Pseudomonas_aeruginosa	Pseudomonas_aeruginosa	RS_GCF_003838555.1	SAMN07424011	Contig	99.68	0.16	664600	6489996	no	no	96.4	96.4	yes	yes	non-CG	non-CG	singleton	singleton
287_Pseudomonas_aeruginosa	Pseudomonas_aeruginosa	RS_GCF_003838585.1	SAMN07424010	Contig	99.68	0.11	344067	6459665	no	no	95.8	95.8	no	no	CG230	CG228	CLC348	CLC346
287_Pseudomonas_aeruginosa	Pseudomonas_aeruginosa	RS_GCF_003838605.1	SAMN07424009	Contig	99.68	0.11	651859	6381608	no	no	96.1	96.1	yes	yes	non-CG	non-CG	singleton	singleton
287_Pseudomonas_aeruginosa	Pseudomonas_aeruginosa	RS_GCF_003838625.1	SAMN07424008	Contig	99.51	0.11	442361	6244219	no	no	95.8	95.8	no	no	CG435	CG424	CLC724	CLC717
287_Pseudomonas_aeruginosa	Pseudomonas_aeruginosa	RS_GCF_003838645.1	SAMN07424004	Contig	99.68	0.79	439563	6769535	no	no	96.9	96.9	no	no	CG18	CG19	CLC529	CLC524
287_Pseudomonas_aeruginosa	Pseudomonas_aeruginosa	RS_GCF_003838665.1	SAMN07424006	Contig	99.68	0.11	428666	6390549	no	no	96.2	96.2	no	no	non-CG	non-CG	CLC915	CLC907
287_Pseudomonas_aeruginosa	Pseudomonas_aeruginosa	RS_GCF_003838675.1	SAMN07424007	Contig	99.35	0.11	352492	6256383	no	no	96.2	96.2	no	no	CG435	CG424	CLC724	CLC717
287_Pseudomonas_aeruginosa	Pseudomonas_aeruginosa	RS_GCF_003838685.1	SAMN07424005	Contig	99.68	0.16	427296	6299846	no	no	97	97	no	no	CG18	CG19	CLC40	CLC41
287_Pseudomonas_aeruginosa	Pseudomonas_aeruginosa	RS_GCF_003838695.1	SAMN07424001	Contig	99.68	0.14	781949	6371733	no	no	96	96	no	no	CG203	CG202	CLC295	CLC294
287_Pseudomonas_aeruginosa	Pseudomonas_aeruginosa	RS_GCF_003838705.1	SAMN07424002	Contig	99.68	0.14	547090	6443199	no	no	96	96	no	yes	CG203	CG202	CLC295	singleton
287_Pseudomonas_aeruginosa	Pseudomonas_aeruginosa	RS_GCF_003838765.1	SAMN07423999	Contig	99.68	0.14	780734	6246243	no	no	95.6	95.6	yes	yes	CG117	CG117	singleton	singleton
287_Pseudomonas_aeruginosa	Pseudomonas_aeruginosa	RS_GCF_003838785.1	SAMN07423995	Contig	99.68	0.11	377150	6802456	no	no	95	95	no	no	CG36	CG37	CLC43	CLC44
287_Pseudomonas_aeruginosa	Pseudomonas_aeruginosa	RS_GCF_003838815.1	SAMN07423997	Contig	99.68	0.34	409667	6859928	no	no	96	96	no	no	CG36	CG37	CLC43	CLC44
287_Pseudomonas_aeruginosa	Pseudomonas_aeruginosa	RS_GCF_003838825.1	SAMN07423996	Contig	99.68	0.11	377736	6922967	no	no	95.9	95.9	no	no	CG36	CG37	CLC43	CLC44
287_Pseudomonas_aeruginosa	Pseudomonas_aeruginosa	RS_GCF_003838865.1	SAMN07423993	Contig	99.68	0.15	400618	6986364	no	no	96	96	no	no	CG36	CG37	CLC43	CLC44
287_Pseudomonas_aeruginosa	Pseudomonas_aeruginosa	RS_GCF_003838875.1	SAMN07423990	Contig	99.68	0.11	473779	6850096	no	no	95.9	95.9	no	no	CG36	CG37	CLC118	CLC117
287_Pseudomonas_aeruginosa	Pseudomonas_aeruginosa	RS_GCF_003838895.1	SAMN07423992	Contig	99.68	0.55	375430	6829312	no	no	96	96	no	no	CG36	CG37	CLC43	CLC44
287_Pseudomonas_aeruginosa	Pseudomonas_aeruginosa	RS_GCF_003838925.1	SAMN07423981	Contig	99.59	0.11	312045	6362176	no	no	96.3	96.3	yes	yes	non-CG	non-CG	singleton	singleton
287_Pseudomonas_aeruginosa	Pseudomonas_aeruginosa	RS_GCF_003838935.1	SAMN07423979	Contig	99.68	0.13	792042	6350673	no	no	95.6	95.6	yes	yes	non-CG	non-CG	singleton	singleton
287_Pseudomonas_aeruginosa	Pseudomonas_aeruginosa	RS_GCF_003838965.1	SAMN07423991	Contig	99.68	0.11	383150	6798665	no	no	96	96	no	no	CG36	CG37	CLC43	CLC44
287_Pseudomonas_aeruginosa	Pseudomonas_aeruginosa	RS_GCF_003838975.1	SAMN07423983	Contig	99.68	0.67	228930	6912869	no	no	95.8	95.8	no	no	CG51	CG52	CLC65	CLC66
287_Pseudomonas_aeruginosa	Pseudomonas_aeruginosa	RS_GCF_003839005.1	SAMN07423982	Scaffold	99.32	0.15	350277	6377870	no	no	95.6	95.6	yes	yes	CG205	CG204	singleton	singleton
287_Pseudomonas_aeruginosa	Pseudomonas_aeruginosa_A	RS_GCF_003839025.1	SAMN07423977	Contig	100	0.17	460587	6566507	no	no	85.8	89.8	no	no	non-CG	non-CG	CLC168	CLC3
287_Pseudomonas_aeruginosa	Pseudomonas_aeruginosa	RS_GCF_003839035.1	SAMN07423975	Contig	99.68	0.43	427165	6359412	no	no	95.4	95.4	yes	yes	non-CG	non-CG	singleton	singleton
287_Pseudomonas_aeruginosa	Pseudomonas_aeruginosa	RS_GCF_003839065.1	SAMN07423971	Contig	99.13	0.18	289931	6853725	no	no	96.1	96.1	no	no	CG93	CG93	CLC508	CLC502
287_Pseudomonas_aeruginosa	Pseudomonas_aeruginosa	RS_GCF_003839085.1	SAMN07423974	Contig	99.68	0.11	663489	6338503	no	no	95.8	95.8	yes	yes	CG235	CG233	CLC353	CLC351
287_Pseudomonas_aeruginosa	Pseudomonas_aeruginosa	RS_GCF_003839105.1	SAMN07423973	Contig	99.68	0.16	440952	6341366	no	no	95.4	95.4	yes	yes	non-CG	non-CG	singleton	singleton
287_Pseudomonas_aeruginosa	Pseudomonas_aeruginosa	RS_GCF_003839125.1	SAMN07423972	Contig	99.68	0.11	440218	6312918	no	no	95.6	95.6	yes	yes	CG291	CG288	CLC454	CLC451
287_Pseudomonas_aeruginosa	Pseudomonas_aeruginosa	RS_GCF_003839145.1	SAMN07423969	Contig	99.35	0.27	340116	6301508	no	no	96.5	96.5	yes	yes	CG93	CG93	singleton	singleton
287_Pseudomonas_aeruginosa	Pseudomonas_aeruginosa	RS_GCF_003839165.1	SAMN07423968	Scaffold	99.68	0.11	229254	6333638	no	no	97.2	97.2	no	no	CG414	CG402	CLC723	CLC716
287_Pseudomonas_aeruginosa	Pseudomonas_aeruginosa	RS_GCF_003839175.1	SAMN07423961	Contig	99.68	0.11	598124	6214900	no	no	95.6	95.6	yes	yes	non-CG	non-CG	singleton	singleton
287_Pseudomonas_aeruginosa	Pseudomonas_aeruginosa	RS_GCF_003839205.1	SAMN07423967	Contig	99.66	0.11	762039	6182132	no	no	95.5	95.5	yes	yes	CG252	CG249	CLC378	CLC376
287_Pseudomonas_aeruginosa	Pseudomonas_aeruginosa	RS_GCF_003839215.1	SAMN07423966	Contig	99.68	0.11	668794	6273773	no	no	96	96	yes	yes	non-CG	non-CG	singleton	singleton
287_Pseudomonas_aeruginosa	Pseudomonas_aeruginosa	RS_GCF_003839245.1	SAMN07423958	Contig	99.68	0.11	557135	6218905	no	no	94.7	94.7	yes	yes	non-CG	non-CG	singleton	singleton
287_Pseudomonas_aeruginosa	Pseudomonas_aeruginosa	RS_GCF_003839255.1	SAMN07423964	Contig	99.68	0.16	589012	6301555	no	no	95.8	95.8	yes	yes	non-CG	non-CG	singleton	singleton
287_Pseudomonas_aeruginosa	Pseudomonas_aeruginosa	RS_GCF_003839285.1	SAMN07423957	Contig	99.35	0.11	235701	6374202	no	no	95.9	95.9	yes	yes	non-CG	non-CG	singleton	singleton
287_Pseudomonas_aeruginosa	Pseudomonas_aeruginosa	RS_GCF_003839305.1	SAMN07423955	Contig	99.68	0.21	392039	6222918	no	no	94.2	94.2	yes	yes	non-CG	non-CG	singleton	singleton
287_Pseudomonas_aeruginosa	Pseudomonas_aeruginosa	RS_GCF_003839315.1	SAMN07423953	Contig	99.68	0.23	347727	6564509	no	no	95.1	95.1	no	no	CG206	CG205	CLC305	CLC304
287_Pseudomonas_aeruginosa	Pseudomonas_aeruginosa	RS_GCF_003839345.1	SAMN07423952	Contig	99.66	0.11	461559	6166093	no	no	95.4	95.4	yes	yes	non-CG	non-CG	singleton	singleton
287_Pseudomonas_aeruginosa	Pseudomonas_aeruginosa	RS_GCF_003839365.1	SAMN07423960	Scaffold	99.68	0.16	510396	6854217	no	no	96.3	96.3	yes	yes	CG97	CG97	singleton	singleton
287_Pseudomonas_aeruginosa	Pseudomonas_aeruginosa	RS_GCF_003839375.1	SAMN07423949	Contig	99.68	1.08	433867	6805388	no	no	94.9	94.9	no	no	CG355	CG348	CLC547	CLC540
287_Pseudomonas_aeruginosa	Pseudomonas_aeruginosa	RS_GCF_003839405.1	SAMN07423956	Contig	99.51	0.16	395771	6334716	no	no	95.7	95.7	yes	yes	non-CG	CG83	singleton	singleton
287_Pseudomonas_aeruginosa	Pseudomonas_aeruginosa	RS_GCF_003839425.1	SAMN07423947	Contig	99.68	0.11	371281	6397592	no	no	95.7	95.7	yes	yes	CG409	CG397	CLC898	CLC890
287_Pseudomonas_aeruginosa	Pseudomonas_aeruginosa	RS_GCF_003839445.1	SAMN07423944	Scaffold	99.43	0.11	107900	6062020	no	no	92.3	92.3	yes	yes	non-CG	non-CG	singleton	singleton
287_Pseudomonas_aeruginosa	Pseudomonas_aeruginosa	RS_GCF_003839465.1	SAMN07423951	Contig	99.68	0.11	769517	6211425	no	no	96.3	96.3	yes	yes	non-CG	non-CG	singleton	singleton
287_Pseudomonas_aeruginosa	Pseudomonas_aeruginosa	RS_GCF_003839475.1	SAMN07423942	Contig	99.68	0.11	395917	6317265	no	no	95.9	95.9	no	no	CG251	CG248	CLC377	CLC375
287_Pseudomonas_aeruginosa	Pseudomonas_aeruginosa	RS_GCF_003839505.1	SAMN07423950	Contig	99.51	0.11	354686	6735241	no	no	97.3	97.3	yes	yes	non-CG	non-CG	singleton	singleton
287_Pseudomonas_aeruginosa	Pseudomonas_aeruginosa	RS_GCF_003839525.1	SAMN07423939	Contig	99.68	0.11	426942	6432866	no	no	96.8	96.8	yes	yes	CG93	CG93	singleton	singleton
287_Pseudomonas_aeruginosa	Pseudomonas_aeruginosa	RS_GCF_003839545.1	SAMN07423936	Contig	99.68	0.11	334957	6283919	no	no	95.1	95.1	no	no	CG234	CG232	CLC352	CLC350
287_Pseudomonas_aeruginosa	Pseudomonas_aeruginosa	RS_GCF_003839565.1	SAMN07423932	Contig	99.68	0.43	287370	6537609	no	no	97.2	97.2	no	yes	CG309	CG304	CLC482	CLC477
287_Pseudomonas_aeruginosa	Pseudomonas_aeruginosa	RS_GCF_003839585.1	SAMN07423945	Contig	99.68	0.16	555555	6451724	no	no	95.7	95.7	no	no	CG165	CG164	CLC249	CLC248
1358_Lactococcus_lactis	Lactococcus_lactis	RS_GCF_003839605.1	SAMN10095194	Scaffold	100	0.13	190683	2389865	no	no	84.1	84.1	no	no	CG34	CG43	CLC87	CLC82
287_Pseudomonas_aeruginosa	Pseudomonas_aeruginosa	RS_GCF_003839625.1	SAMN07423941	Contig	99.68	0.22	398210	6369901	no	no	95.7	95.7	yes	yes	CG205	CG204	CLC304	CLC303
1358_Lactococcus_lactis	Lactococcus_lactis	RS_GCF_003839645.1	SAMN10095185	Scaffold	100	0.66	193984	2732592	no	no	90.1	90.1	no	no	CG10	CG8	CLC17	CLC14
287_Pseudomonas_aeruginosa	Pseudomonas_aeruginosa	RS_GCF_003839665.1	SAMN07423930	Contig	99.35	0.11	496631	6131278	no	no	93.9	93.9	yes	yes	CG118	CG118	singleton	singleton
287_Pseudomonas_aeruginosa	Pseudomonas_aeruginosa	RS_GCF_003839685.1	SAMN07423929	Contig	99.68	0.11	374387	6254622	no	no	95.6	95.6	yes	yes	non-CG	non-CG	CLC891	singleton
1358_Lactococcus_lactis	Lactococcus_lactis	RS_GCF_003839705.1	SAMN10095183	Scaffold	100	0.66	123734	2719075	no	no	90	90	no	no	CG10	CG8	CLC17	CLC14
1358_Lactococcus_lactis	Lactococcus_lactis	RS_GCF_003839715.1	SAMN10095189	Scaffold	100	0.76	97590	2486254	no	no	88.5	88.5	no	no	CG4	CG4	CLC28	CLC24
1358_Lactococcus_lactis	Lactococcus_lactis	RS_GCF_003839745.1	SAMN10095188	Scaffold	100	0.66	146470	2731187	no	no	90.1	90.1	no	no	CG10	CG8	CLC17	CLC14
287_Pseudomonas_aeruginosa	Pseudomonas_aeruginosa	RS_GCF_003839755.1	SAMN07423925	Contig	99.68	0.14	367785	6563387	no	no	92	92	yes	yes	non-CG	non-CG	CLC889	CLC881
287_Pseudomonas_aeruginosa	Pseudomonas_aeruginosa	RS_GCF_003839785.1	SAMN07423923	Contig	99.68	0.22	527921	6404192	no	no	96.6	96.6	yes	yes	non-CG	non-CG	singleton	singleton
1358_Lactococcus_lactis	Lactococcus_lactis	RS_GCF_003839805.1	SAMN10095184	Scaffold	100	0.28	196660	2580376	no	no	90	90	no	no	CG10	CG8	CLC17	CLC14
287_Pseudomonas_aeruginosa	Pseudomonas_aeruginosa	RS_GCF_003839825.1	SAMN07423926	Contig	99.68	0.49	781950	6339416	no	no	95.5	95.5	yes	yes	non-CG	non-CG	singleton	singleton
287_Pseudomonas_aeruginosa	Pseudomonas_aeruginosa	RS_GCF_003839845.1	SAMN07423917	Contig	99.68	0.11	306560	6329074	no	no	95.9	95.9	yes	yes	non-CG	non-CG	singleton	singleton
287_Pseudomonas_aeruginosa	Pseudomonas_aeruginosa	RS_GCF_003839865.1	SAMN07423916	Contig	99.68	0.14	713435	6314670	no	no	95.4	95.4	yes	yes	non-CG	non-CG	singleton	singleton
287_Pseudomonas_aeruginosa	Pseudomonas_aeruginosa_A	RS_GCF_003839875.1	SAMN07423922	Contig	100	0.51	458939	6374789	no	no	85.6	89.6	yes	no	CG70	CG1	singleton	CLC1
287_Pseudomonas_aeruginosa	Pseudomonas_aeruginosa	RS_GCF_003839885.1	SAMN07423921	Contig	99.68	0.14	353966	7105329	no	no	96.3	96.3	no	no	CG145	CG144	CLC222	CLC221
287_Pseudomonas_aeruginosa	Pseudomonas_aeruginosa	RS_GCF_003839915.1	SAMN07423919	Contig	99.68	0.11	435950	6356004	no	no	95.8	95.8	yes	yes	non-CG	non-CG	CLC884	CLC877
287_Pseudomonas_aeruginosa	Pseudomonas_aeruginosa	RS_GCF_003839945.1	SAMN07423908	Contig	99.68	0.15	424769	6711121	no	no	96	96	no	no	CG33	CG34	CLC39	CLC40
287_Pseudomonas_aeruginosa	Pseudomonas_aeruginosa	RS_GCF_003839965.1	SAMN07423918	Contig	99.68	0.43	297191	6728568	no	no	95.8	95.8	no	no	CG36	CG37	CLC43	CLC44
287_Pseudomonas_aeruginosa	Pseudomonas_aeruginosa	RS_GCF_003839985.1	SAMN07423915	Contig	99.68	0.11	267267	6484276	no	no	95.7	95.7	yes	yes	non-CG	non-CG	CLC881	CLC874
287_Pseudomonas_aeruginosa	Pseudomonas_aeruginosa	RS_GCF_003839995.1	SAMN07423911	Contig	99.68	0.11	476260	6641531	no	no	96.1	96.1	yes	yes	non-CG	non-CG	singleton	singleton
287_Pseudomonas_aeruginosa	Pseudomonas_aeruginosa	RS_GCF_003840005.1	SAMN07423910	Contig	99.68	0.11	356427	6426710	no	no	96.5	96.5	yes	yes	non-CG	non-CG	singleton	singleton
287_Pseudomonas_aeruginosa	Pseudomonas_aeruginosa	RS_GCF_003840045.1	SAMN07423907	Contig	99.68	0.11	289652	6747193	no	no	96.1	96.1	no	no	CG33	CG34	CLC875	CLC868
287_Pseudomonas_aeruginosa	Pseudomonas_aeruginosa	RS_GCF_003840055.1	SAMN07423906	Scaffold	99.61	0.11	427429	6652020	no	no	96	96	yes	yes	CG33	CG34	CLC875	CLC868
287_Pseudomonas_aeruginosa	Pseudomonas_aeruginosa	RS_GCF_003840085.1	SAMN07423905	Contig	99.68	1.62	288978	7350883	no	no	96.1	96.1	no	no	CG33	CG34	CLC39	CLC40
287_Pseudomonas_aeruginosa	Pseudomonas_aeruginosa	RS_GCF_003840095.1	SAMN07423902	Contig	99.68	0.14	417824	6639354	no	no	95.2	95.2	no	no	CG20	CG21	CLC52	CLC53
287_Pseudomonas_aeruginosa	Pseudomonas_aeruginosa	RS_GCF_003840105.1	SAMN07423901	Contig	99.35	0.27	449534	6508905	no	no	95.9	95.9	no	no	CG84	CG84	CLC116	CLC115
287_Pseudomonas_aeruginosa	Pseudomonas_aeruginosa	RS_GCF_003840145.1	SAMN07423900	Contig	99.68	0.14	526958	6455472	no	no	95.8	95.8	yes	yes	non-CG	non-CG	singleton	singleton
287_Pseudomonas_aeruginosa	Pseudomonas_aeruginosa	RS_GCF_003840155.1	SAMN07423899	Contig	99.65	0.11	552603	6480787	no	no	97.1	97.1	yes	no	non-CG	non-CG	CLC561	CLC554
287_Pseudomonas_aeruginosa	Pseudomonas_aeruginosa	RS_GCF_003840165.1	SAMN07423898	Contig	99.68	0.11	432740	6477730	no	no	96.4	96.4	yes	yes	non-CG	non-CG	singleton	singleton
287_Pseudomonas_aeruginosa	Pseudomonas_aeruginosa	RS_GCF_003840205.1	SAMN07423896	Contig	99.68	0.11	350526	6282188	no	no	92.8	92.8	yes	yes	non-CG	non-CG	singleton	singleton
287_Pseudomonas_aeruginosa	Pseudomonas_aeruginosa	RS_GCF_003840215.1	SAMN07423895	Contig	99.68	0.82	319793	6413757	no	no	95.3	95.3	yes	yes	non-CG	non-CG	singleton	singleton
287_Pseudomonas_aeruginosa	Pseudomonas_aeruginosa	RS_GCF_003840225.1	SAMN07423897	Contig	99.68	0.24	265784	7045350	no	no	95.9	95.9	no	no	CG54	CG55	CLC221	CLC220
287_Pseudomonas_aeruginosa	Pseudomonas_aeruginosa	RS_GCF_003840235.1	SAMN07423893	Contig	99.68	0.11	348642	6326065	no	no	95.3	95.3	yes	yes	non-CG	non-CG	singleton	singleton
287_Pseudomonas_aeruginosa	Pseudomonas_aeruginosa	RS_GCF_003840285.1	SAMN07424003	Contig	99.68	0.19	426319	6426617	no	no	96.9	96.9	no	no	CG18	CG19	CLC40	CLC41
287_Pseudomonas_aeruginosa	Pseudomonas_aeruginosa	RS_GCF_003840305.1	SAMN07424019	Contig	99.68	0.11	245224	6685036	no	no	95.4	95.4	no	no	CG23	CG24	CLC29	CLC30
287_Pseudomonas_aeruginosa	Pseudomonas_aeruginosa	RS_GCF_003840315.1	SAMN07423994	Contig	99.68	0.8	550812	7003782	no	no	95.9	95.9	no	no	CG36	CG37	CLC43	CLC44
287_Pseudomonas_aeruginosa	Pseudomonas_aeruginosa	RS_GCF_003840345.1	SAMN07424014	Contig	99.68	0.11	675070	6304194	no	no	96.4	96.4	yes	yes	non-CG	non-CG	singleton	singleton
287_Pseudomonas_aeruginosa	Pseudomonas_aeruginosa	RS_GCF_003840365.1	SAMN07424012	Contig	99.68	0.14	548269	6373301	no	no	95.2	95.2	no	no	CG10	CG10	CLC258	CLC257
287_Pseudomonas_aeruginosa	Pseudomonas_aeruginosa	RS_GCF_003840385.1	SAMN07424000	Scaffold	99.51	0.11	816107	6338835	no	no	95.9	95.9	yes	yes	CG203	CG202	CLC295	CLC294
287_Pseudomonas_aeruginosa	Pseudomonas_aeruginosa	RS_GCF_003840405.1	SAMN07423988	Contig	99.68	0.14	491917	6267007	no	no	95.8	95.8	yes	yes	non-CG	non-CG	singleton	singleton
287_Pseudomonas_aeruginosa	Pseudomonas_aeruginosa	RS_GCF_003840425.1	SAMN07423987	Contig	99.68	0.16	427277	6493785	no	no	95.9	95.9	yes	yes	non-CG	non-CG	singleton	singleton
287_Pseudomonas_aeruginosa	Pseudomonas_aeruginosa	RS_GCF_003840445.1	SAMN07423986	Contig	99.68	0.11	593973	6430363	no	no	97.5	97.5	yes	yes	non-CG	non-CG	singleton	singleton
287_Pseudomonas_aeruginosa	Pseudomonas_aeruginosa	RS_GCF_003840455.1	SAMN07423985	Contig	99.68	0.14	512720	6419384	no	no	95.7	95.7	yes	yes	non-CG	non-CG	singleton	singleton
287_Pseudomonas_aeruginosa	Pseudomonas_aeruginosa	RS_GCF_003840465.1	SAMN07423989	Contig	99.68	0.11	476696	6631256	no	no	96.1	96.1	no	no	CG33	CG34	CLC39	CLC40
287_Pseudomonas_aeruginosa	Pseudomonas_aeruginosa	RS_GCF_003840475.1	SAMN07423984	Contig	99.68	0.46	349548	6450046	no	no	97.8	97.8	yes	yes	CG517	CG505	CLC924	CLC916
287_Pseudomonas_aeruginosa	Pseudomonas_aeruginosa	RS_GCF_003840495.1	SAMN07423980	Contig	99.37	0.15	409028	6347473	no	no	95.4	95.4	yes	yes	CG186	CG185	singleton	singleton
287_Pseudomonas_aeruginosa	Pseudomonas_aeruginosa	RS_GCF_003840545.1	SAMN07423976	Contig	99.68	0.11	550372	6292438	no	no	98.1	98.1	yes	yes	non-CG	non-CG	singleton	singleton
287_Pseudomonas_aeruginosa	Pseudomonas_aeruginosa	RS_GCF_003840555.1	SAMN07423965	Contig	99.66	0.11	718935	6255913	no	no	96.5	96.5	no	no	non-CG	non-CG	CLC912	CLC904
287_Pseudomonas_aeruginosa	Pseudomonas_aeruginosa	RS_GCF_003840585.1	SAMN07423962	Contig	99.51	0.11	772391	6351198	no	no	95.5	95.5	yes	yes	CG114	CG114	singleton	singleton
287_Pseudomonas_aeruginosa	Pseudomonas_aeruginosa	RS_GCF_003840605.1	SAMN07423954	Contig	99.68	0.11	540376	6286436	no	no	95.5	95.5	yes	yes	CG16	CG17	CLC19	CLC20
287_Pseudomonas_aeruginosa	Pseudomonas_aeruginosa	RS_GCF_003840625.1	SAMN07423970	Contig	99.68	0.11	477480	6213116	no	no	96.1	96.1	yes	yes	non-CG	non-CG	CLC915	CLC907
287_Pseudomonas_aeruginosa	Pseudomonas_aeruginosa	RS_GCF_003840635.1	SAMN07423963	Contig	99.68	0.14	319152	6556554	no	no	97.6	97.6	yes	yes	non-CG	non-CG	CLC910	CLC902
287_Pseudomonas_aeruginosa	Pseudomonas_aeruginosa	RS_GCF_003840655.1	SAMN07423978	Contig	99.68	0.11	338444	6224735	no	no	93.1	93.1	yes	yes	non-CG	non-CG	singleton	singleton
287_Pseudomonas_aeruginosa	Pseudomonas_aeruginosa	RS_GCF_003840685.1	SAMN07423948	Contig	99.68	0.18	489316	6457174	no	no	97.8	97.8	yes	yes	CG130	CG129	CLC195	CLC194
287_Pseudomonas_aeruginosa	Pseudomonas_aeruginosa	RS_GCF_003840695.1	SAMN07423946	Contig	99.68	0.11	419650	6296533	no	no	95.9	95.9	no	no	CG198	CG197	CLC775	CLC768
287_Pseudomonas_aeruginosa	Pseudomonas_aeruginosa	RS_GCF_003840705.1	SAMN07423943	Contig	99.66	0.11	506320	6297374	no	no	95.5	95.5	yes	yes	CG19	CG20	singleton	singleton
287_Pseudomonas_aeruginosa	Pseudomonas_aeruginosa	RS_GCF_003840715.1	SAMN07423940	Contig	99.59	0.11	471500	6425832	no	no	97.1	97.1	no	no	CG18	CG19	CLC40	CLC41
287_Pseudomonas_aeruginosa	Pseudomonas_aeruginosa	RS_GCF_003840755.1	SAMN07423959	Contig	100	0.11	340800	6246746	no	no	95.5	95.5	yes	yes	CG60	CG61	singleton	singleton
287_Pseudomonas_aeruginosa	Pseudomonas_aeruginosa	RS_GCF_003840785.1	SAMN07423934	Contig	99.68	0.19	413636	6542387	no	no	94.8	94.8	no	no	CG498	CG486	CLC894	CLC886
287_Pseudomonas_aeruginosa	Pseudomonas_aeruginosa	RS_GCF_003840805.1	SAMN07423938	Scaffold	99.68	0.19	352395	6490168	no	no	95.2	95.2	no	no	CG82	CG82	CLC493	CLC488
287_Pseudomonas_aeruginosa	Pseudomonas_aeruginosa	RS_GCF_003840825.1	SAMN07423937	Contig	99.68	0.16	341378	6639808	no	no	95.9	95.9	no	no	CG54	CG55	CLC64	CLC65
287_Pseudomonas_aeruginosa	Pseudomonas_aeruginosa	RS_GCF_003840835.1	SAMN07423935	Contig	99.68	0.11	430497	6505696	no	no	97	97	no	no	CG11	CG12	CLC12	CLC13
287_Pseudomonas_aeruginosa	Pseudomonas_aeruginosa	RS_GCF_003840865.1	SAMN07423933	Scaffold	99.68	0.11	220397	6679489	no	no	95.8	95.8	yes	yes	CG134	CG133	CLC893	CLC885
287_Pseudomonas_aeruginosa	Pseudomonas_aeruginosa	RS_GCF_003840885.1	SAMN07423931	Contig	99.68	0.21	787171	6433806	no	no	96	96	no	no	CG203	CG202	CLC295	CLC294
287_Pseudomonas_aeruginosa	Pseudomonas_aeruginosa	RS_GCF_003840895.1	SAMN07423920	Contig	99.68	0.11	476368	6335122	no	no	95.8	95.8	yes	yes	non-CG	non-CG	singleton	singleton
287_Pseudomonas_aeruginosa	Pseudomonas_aeruginosa	RS_GCF_003840925.1	SAMN07423913	Contig	99.68	0.11	427657	6587196	no	no	96	96	no	no	CG33	CG34	CLC39	CLC40
287_Pseudomonas_aeruginosa	Pseudomonas_aeruginosa	RS_GCF_003840945.1	SAMN07423928	Contig	99.68	0.22	397502	6853148	no	no	96.7	96.7	no	no	CG177	CG176	CLC264	CLC263
287_Pseudomonas_aeruginosa	Pseudomonas_aeruginosa	RS_GCF_003840965.1	SAMN07423924	Contig	99.68	0.13	662733	6297398	no	no	95.8	95.8	yes	yes	non-CG	non-CG	singleton	singleton
287_Pseudomonas_aeruginosa	Pseudomonas_aeruginosa	RS_GCF_003840975.1	SAMN07423927	Contig	99.68	0.19	378052	6752957	no	no	95.5	95.5	no	no	CG117	CG117	CLC162	CLC162
287_Pseudomonas_aeruginosa	Pseudomonas_aeruginosa	RS_GCF_003841005.1	SAMN07423904	Contig	99.68	0.11	326546	6638338	no	no	95.9	95.9	no	no	CG33	CG34	CLC39	CLC40
287_Pseudomonas_aeruginosa	Pseudomonas_aeruginosa	RS_GCF_003841015.1	SAMN07423914	Contig	99.68	0.11	422886	6442882	no	no	96.9	96.9	yes	yes	non-CG	non-CG	singleton	singleton
287_Pseudomonas_aeruginosa	Pseudomonas_aeruginosa	RS_GCF_003841045.1	SAMN07423894	Contig	99.68	0.11	266686	7125908	no	no	95.8	95.8	no	no	CG72	CG72	CLC93	CLC93
287_Pseudomonas_aeruginosa	Pseudomonas_aeruginosa	RS_GCF_003841055.1	SAMN07423912	Scaffold	99.68	0.11	251908	6284937	no	no	94.7	94.7	yes	yes	non-CG	non-CG	singleton	singleton
287_Pseudomonas_aeruginosa	Pseudomonas_aeruginosa	RS_GCF_003841085.1	SAMN07423909	Contig	99.35	0.11	377451	6379623	no	no	96.2	96.2	yes	yes	non-CG	non-CG	singleton	singleton
287_Pseudomonas_aeruginosa	Pseudomonas_aeruginosa	RS_GCF_003841095.1	SAMN07423887	Contig	99.68	0.43	455191	6812171	no	no	95.2	95.2	no	no	CG10	CG10	CLC11	CLC11
287_Pseudomonas_aeruginosa	Pseudomonas_aeruginosa	RS_GCF_003841125.1	SAMN07423903	Contig	99.61	0.11	427334	6652377	no	no	96	96	no	no	CG33	CG34	CLC875	CLC868
287_Pseudomonas_aeruginosa	Pseudomonas_aeruginosa	RS_GCF_003841145.1	SAMN07423891	Contig	99.68	0.16	224866	6820828	no	no	95.7	95.7	no	no	CG139	CG138	CLC215	CLC214
287_Pseudomonas_aeruginosa	Pseudomonas_aeruginosa	RS_GCF_003841165.1	SAMN07423890	Contig	99.68	0.11	298133	6701432	no	no	96	96	no	no	CG33	CG34	CLC39	CLC40
287_Pseudomonas_aeruginosa	Pseudomonas_aeruginosa	RS_GCF_003841185.1	SAMN07423881	Contig	99.66	0.14	659176	6450047	no	no	96.3	96.3	yes	yes	CG153	CG152	singleton	singleton
287_Pseudomonas_aeruginosa	Pseudomonas_aeruginosa	RS_GCF_003841205.1	SAMN07423877	Contig	99.68	0.43	657306	6344743	no	no	95	95	yes	yes	CG292	CG289	CLC455	CLC452
1358_Lactococcus_lactis	Lactococcus_lactis	RS_GCF_003841225.1	SAMN10095195	Scaffold	100	0	167215	2447909	no	no	84.1	84.1	no	no	CG34	CG43	CLC87	CLC82
287_Pseudomonas_aeruginosa	Pseudomonas_aeruginosa	RS_GCF_003841235.1	SAMN07423876	Contig	99.68	0.16	398909	6681692	no	no	95.7	95.7	no	no	CG171	CG170	CLC256	CLC255
1358_Lactococcus_lactis	Lactococcus_lactis	RS_GCF_003841265.1	SAMN10095193	Contig	100	0.13	225891	2407223	no	no	84.1	84.1	no	no	CG34	CG43	CLC87	CLC82
1358_Lactococcus_lactis	Lactococcus_lactis	RS_GCF_003841285.1	SAMN10095191	Scaffold	100	0.38	124123	2450878	no	no	88.5	88.5	no	no	CG4	CG4	CLC28	CLC24
287_Pseudomonas_aeruginosa	Pseudomonas_aeruginosa	RS_GCF_003841305.1	SAMN07423872	Contig	99.68	0.29	255857	7242167	no	no	95.8	95.8	no	no	CG23	CG24	CLC29	CLC30
1358_Lactococcus_lactis	Lactococcus_lactis	RS_GCF_003841315.1	SAMN10095190	Contig	100	0.38	113841	2446774	no	no	88.4	88.4	no	no	CG4	CG4	CLC28	CLC24
1358_Lactococcus_lactis	Lactococcus_lactis	RS_GCF_003841345.1	SAMN10095199	Scaffold	100	0.13	167217	2456500	no	no	84.1	84.1	no	no	CG34	CG43	CLC87	CLC82
1358_Lactococcus_lactis	Lactococcus_lactis	RS_GCF_003841365.1	SAMN10095192	Scaffold	100	0.13	167217	2481736	no	no	84.1	84.1	no	no	CG34	CG43	CLC87	CLC82
1358_Lactococcus_lactis	Lactococcus_lactis	RS_GCF_003841385.1	SAMN10095187	Scaffold	100	0.66	193984	2732513	no	no	90.1	90.1	no	no	CG10	CG8	CLC17	CLC14
1358_Lactococcus_lactis	Lactococcus_lactis	RS_GCF_003841395.1	SAMN10095186	Contig	99.62	1.04	18981	2689431	no	no	89.4	89.4	no	no	CG10	CG8	CLC17	CLC14
51669_Tetragenococcus_halophilus	Tetragenococcus_halophilus	RS_GCF_003841405.1	SAMN08714534	Contig	99.34	0.66	804210	2595756	no	no	86.7	86.7	yes	yes	non-CG	non-CG	CLC9	CLC9
1280_Staphylococcus_aureus	Staphylococcus_aureus	RS_GCF_003841415.1	SAMN06920364	Scaffold	98.85	0.96	29066	2726908	no	no	94.6	91.8	no	no	CG5	CG5	CLC61	CLC56
1679083_Natrarchaeobius_chitinivorans	Natrarchaeobius_chitinivorans_A	RS_GCF_003841465.1	SAMN10160503	Contig	99.3	1.27	300304	4614480	yes	yes	100	NA	yes	yes	non-CG	non-CG	non-CLC	non-CLC
1679091_Natrarchaeobius_halalkaliphilus	Natrarchaeobius_halalkaliphilus	RS_GCF_003841485.1	SAMN10160504	Contig	99.35	0.86	639802	3511219	yes	yes	NA	NA	yes	yes	non-CG	non-CG	non-CLC	non-CLC
1679083_Natrarchaeobius_chitinivorans	Natrarchaeobius_chitinivorans	RS_GCF_003841505.1	SAMN10160502	Contig	99.49	1.81	170161	4566486	no	yes	<60	NA	no	yes	non-CG	non-CG	low_coverage	non-CLC
287_Pseudomonas_aeruginosa	Pseudomonas_aeruginosa	RS_GCF_003841515.1	SAMN07423892	Contig	99.68	0.29	281286	6997847	no	no	97.9	97.9	yes	yes	CG111	CG111	singleton	singleton
287_Pseudomonas_aeruginosa	Pseudomonas_aeruginosa	RS_GCF_003841525.1	SAMN07423888	Contig	98.38	0.22	303691	6585073	no	no	93.9	93.9	yes	yes	CG234	CG232	CLC527	CLC522
287_Pseudomonas_aeruginosa	Pseudomonas_aeruginosa	RS_GCF_003841565.1	SAMN07423884	Contig	99.68	0.15	421479	6791073	no	no	96.1	96.1	no	no	CG33	CG34	CLC39	CLC40
287_Pseudomonas_aeruginosa	Pseudomonas_aeruginosa	RS_GCF_003841575.1	SAMN07423889	Contig	99.68	0.19	396532	6435895	no	no	95.6	95.6	no	no	CG39	CG40	CLC228	CLC227
287_Pseudomonas_aeruginosa	Pseudomonas_aeruginosa	RS_GCF_003841605.1	SAMN07423886	Contig	99.68	0.48	467127	6737024	no	no	95.1	95.1	yes	yes	non-CG	non-CG	CLC868	CLC861
287_Pseudomonas_aeruginosa	Pseudomonas_aeruginosa	RS_GCF_003841615.1	SAMN07423885	Contig	99.68	0.48	467016	6737392	no	no	95.1	95.1	no	no	non-CG	non-CG	CLC868	CLC861
287_Pseudomonas_aeruginosa	Pseudomonas_aeruginosa	RS_GCF_003841625.1	SAMN07423883	Scaffold	99.68	0.13	477108	6302842	no	no	95.8	95.8	yes	yes	non-CG	non-CG	singleton	singleton
287_Pseudomonas_aeruginosa	Pseudomonas_aeruginosa	RS_GCF_003841635.1	SAMN07423879	Contig	99.68	0.19	340376	6741580	no	no	95.6	95.6	no	no	CG119	CG119	CLC166	CLC166
287_Pseudomonas_aeruginosa	Pseudomonas_aeruginosa	RS_GCF_003841645.1	SAMN07423880	Contig	99.68	0.11	530594	6920716	no	no	94.7	94.7	no	no	CG17	CG18	CLC50	CLC51
287_Pseudomonas_aeruginosa	Pseudomonas_aeruginosa	RS_GCF_003841705.1	SAMN07423882	Contig	99.68	0.13	351329	6703625	no	no	95.6	95.6	no	no	CG119	CG119	CLC166	CLC166
287_Pseudomonas_aeruginosa	Pseudomonas_aeruginosa	RS_GCF_003841715.1	SAMN07423878	Contig	99.68	0.11	426915	6452497	no	no	95.6	95.6	no	no	CG39	CG40	CLC228	CLC227
287_Pseudomonas_aeruginosa	Pseudomonas_aeruginosa	RS_GCF_003841745.1	SAMN07423875	Contig	99.68	0.11	341126	6425644	no	no	96.2	96.2	yes	yes	non-CG	non-CG	CLC865	CLC858
287_Pseudomonas_aeruginosa	Pseudomonas_aeruginosa	RS_GCF_003841755.1	SAMN07423873	Contig	99.68	0.11	670681	6388187	no	no	95.7	95.7	yes	yes	CG247	CG245	CLC373	CLC371
287_Pseudomonas_aeruginosa	Pseudomonas_aeruginosa	RS_GCF_003841775.1	SAMN07423871	Contig	99.68	0.21	514450	6433732	no	no	96	96	no	no	CG102	CG102	CLC140	CLC140
287_Pseudomonas_aeruginosa	Pseudomonas_aeruginosa	RS_GCF_003841805.1	SAMN07423874	Scaffold	99.68	0.11	670681	6386935	no	no	95.7	95.7	no	no	CG247	CG245	CLC373	CLC371
287_Pseudomonas_aeruginosa	Pseudomonas_aeruginosa	RS_GCF_003841815.1	SAMN07423870	Contig	99.59	0.19	396333	6502080	no	no	95.8	95.8	yes	yes	non-CG	non-CG	singleton	singleton
487_Neisseria_meningitidis	Neisseria_meningitidis	RS_GCF_003841845.1	SAMN07656417	Contig	99.75	0.19	59707	2150638	no	no	88.4	88.4	yes	yes	CG373	CG374	singleton	singleton
487_Neisseria_meningitidis	Neisseria_meningitidis	RS_GCF_003841855.1	SAMN07656415	Contig	99.75	0.19	49478	2120835	no	no	89.4	89.4	yes	yes	CG253	CG253	singleton	singleton
487_Neisseria_meningitidis	Neisseria_meningitidis	RS_GCF_003841865.1	SAMN07656421	Contig	99.62	0.21	41766	2142205	no	no	88	88	no	no	CG200	CG200	CLC913	CLC914
487_Neisseria_meningitidis	Neisseria_meningitidis	RS_GCF_003841875.1	SAMN07656418	Contig	99.75	0.19	72883	2204272	no	no	89.1	89.1	yes	yes	CG389	CG390	CLC925	CLC926
487_Neisseria_meningitidis	Neisseria_meningitidis	RS_GCF_003841885.1	SAMN07656416	Contig	99.83	0.21	37943	2144056	no	no	88.1	88.1	no	no	CG200	CG200	CLC913	CLC914
487_Neisseria_meningitidis	Neisseria_meningitidis	RS_GCF_003841945.1	SAMN07656414	Contig	99.75	0.19	53047	2161527	no	no	88.7	88.7	yes	yes	non-CG	non-CG	singleton	singleton
487_Neisseria_meningitidis	Neisseria_meningitidis	RS_GCF_003841955.1	SAMN07656412	Contig	99.83	0.21	44944	2141870	no	no	88.2	88.2	no	no	CG200	CG200	CLC920	CLC921
487_Neisseria_meningitidis	Neisseria_meningitidis	RS_GCF_003841965.1	SAMN07656413	Contig	99.75	0.38	59993	2168073	no	no	88.7	88.7	yes	yes	non-CG	non-CG	singleton	singleton
487_Neisseria_meningitidis	Neisseria_meningitidis	RS_GCF_003841975.1	SAMN07656411	Contig	99.75	0.19	72757	2204106	no	no	89.2	89.2	no	no	CG389	CG390	CLC925	CLC926
487_Neisseria_meningitidis	Neisseria_meningitidis	RS_GCF_003841985.1	SAMN07656410	Contig	99.75	0.19	61227	2186294	no	no	88.7	88.7	yes	yes	CG14	CG14	CLC923	CLC924
487_Neisseria_meningitidis	Neisseria_meningitidis	RS_GCF_003842045.1	SAMN07656406	Contig	99.83	0.21	57350	2148182	no	no	88.3	88.3	yes	yes	CG200	CG200	CLC913	CLC914
487_Neisseria_meningitidis	Neisseria_meningitidis	RS_GCF_003842055.1	SAMN07656405	Contig	99.83	0.21	52763	2151420	no	no	88.3	88.3	yes	yes	CG200	CG200	CLC920	CLC921
487_Neisseria_meningitidis	Neisseria_meningitidis	RS_GCF_003842065.1	SAMN07656407	Contig	99.75	0.19	61170	2189921	no	no	88.8	88.8	no	no	CG14	CG14	CLC923	CLC924
487_Neisseria_meningitidis	Neisseria_meningitidis	RS_GCF_003842075.1	SAMN07656399	Contig	99.75	0.19	32938	2085059	no	no	89	89	yes	yes	CG12	CG12	singleton	singleton
487_Neisseria_meningitidis	Neisseria_meningitidis	RS_GCF_003842105.1	SAMN07656398	Contig	99.83	0.26	36269	2135802	no	no	87.9	87.9	yes	yes	CG200	CG200	singleton	singleton
487_Neisseria_meningitidis	Neisseria_meningitidis	RS_GCF_003842145.1	SAMN07656420	Contig	99.83	0.21	36569	2147195	no	no	88.2	88.2	no	no	CG200	CG200	CLC913	CLC914
487_Neisseria_meningitidis	Neisseria_meningitidis	RS_GCF_003842155.1	SAMN07656377	Contig	99.62	0.23	43281	2132772	no	no	88.1	88.1	yes	yes	CG200	CG200	singleton	singleton
487_Neisseria_meningitidis	Neisseria_meningitidis	RS_GCF_003842165.1	SAMN07656419	Contig	99.83	0.21	34641	2149858	no	no	88.2	88.2	no	no	CG200	CG200	CLC913	CLC914
487_Neisseria_meningitidis	Neisseria_meningitidis	RS_GCF_003842195.1	SAMN07656409	Contig	99.75	0.19	43869	2063306	no	no	88.2	88.2	yes	yes	CG370	CG371	singleton	singleton
487_Neisseria_meningitidis	Neisseria_meningitidis	RS_GCF_003842205.1	SAMN07656408	Contig	99.83	0.21	49932	2152418	no	no	88.2	88.2	no	no	CG200	CG200	CLC913	CLC914
487_Neisseria_meningitidis	Neisseria_meningitidis	RS_GCF_003842245.1	SAMN07656404	Contig	99.56	0.19	76651	2140764	no	no	89.3	89.3	yes	yes	non-CG	non-CG	singleton	singleton
487_Neisseria_meningitidis	Neisseria_meningitidis	RS_GCF_003842255.1	SAMN07656403	Contig	99.83	0.21	46594	2127622	no	no	87.8	87.8	no	no	CG200	CG200	CLC921	CLC922
487_Neisseria_meningitidis	Neisseria_meningitidis	RS_GCF_003842275.1	SAMN07656402	Contig	99.83	0.21	50980	2130532	no	no	87.7	87.7	yes	yes	CG200	CG200	CLC921	CLC922
487_Neisseria_meningitidis	Neisseria_meningitidis	RS_GCF_003842285.1	SAMN07656401	Contig	99.83	0.21	36271	2134034	no	no	88	88	no	no	CG200	CG200	CLC920	CLC921
487_Neisseria_meningitidis	Neisseria_meningitidis	RS_GCF_003842305.1	SAMN07656396	Contig	99.75	0.19	42521	2134941	no	no	87.5	87.5	yes	yes	CG369	CG370	singleton	singleton
487_Neisseria_meningitidis	Neisseria_meningitidis	RS_GCF_003842345.1	SAMN07656389	Contig	99.75	0.19	48315	2143226	no	no	88.5	88.5	yes	yes	CG369	CG370	singleton	singleton
487_Neisseria_meningitidis	Neisseria_meningitidis	RS_GCF_003842365.1	SAMN07656379	Contig	99.56	0.19	33840	2079012	no	no	88.4	88.4	yes	yes	non-CG	non-CG	singleton	singleton
487_Neisseria_meningitidis	Neisseria_meningitidis	RS_GCF_003842385.1	SAMN07656392	Contig	99.75	0.19	43146	2142624	no	no	88.4	88.4	yes	yes	CG369	CG370	singleton	singleton
487_Neisseria_meningitidis	Neisseria_meningitidis	RS_GCF_003842395.1	SAMN07656383	Contig	99.75	0.19	53033	2127307	no	no	88	88	yes	yes	CG369	CG370	singleton	singleton
487_Neisseria_meningitidis	Neisseria_meningitidis	RS_GCF_003842425.1	SAMN07656384	Contig	99.75	0.19	55685	2162324	no	no	88.5	88.5	yes	yes	CG169	CG169	singleton	singleton
487_Neisseria_meningitidis	Neisseria_meningitidis	RS_GCF_003842435.1	SAMN07656382	Contig	99.56	0.19	49739	2140009	no	no	89.2	89.2	yes	yes	non-CG	non-CG	singleton	singleton
487_Neisseria_meningitidis	Neisseria_meningitidis	RS_GCF_003842445.1	SAMN07656388	Contig	99.75	0.19	45508	2149882	no	no	88.4	88.4	yes	yes	CG369	CG370	singleton	singleton
487_Neisseria_meningitidis	Neisseria_meningitidis	RS_GCF_003842485.1	SAMN07656380	Contig	99.75	0.19	41631	2133778	no	no	88.2	88.2	yes	yes	CG369	CG370	singleton	singleton
487_Neisseria_meningitidis	Neisseria_meningitidis	RS_GCF_003842495.1	SAMN07656381	Contig	99.75	0.19	32917	2062702	no	no	87.4	87.4	yes	yes	non-CG	non-CG	singleton	singleton
487_Neisseria_meningitidis	Neisseria_meningitidis	RS_GCF_003842525.1	SAMN07656378	Contig	99.75	0.19	40484	2190921	no	no	88.7	88.7	yes	yes	CG64	CG64	singleton	singleton
487_Neisseria_meningitidis	Neisseria_meningitidis	RS_GCF_003842535.1	SAMN07656376	Contig	99.75	0.19	52118	2135300	no	no	88.3	88.3	yes	yes	CG369	CG370	singleton	singleton
487_Neisseria_meningitidis	Neisseria_meningitidis	RS_GCF_003842545.1	SAMN07656375	Contig	99.75	0.19	51760	2140683	no	no	88.3	88.3	yes	yes	non-CG	non-CG	singleton	singleton
487_Neisseria_meningitidis	Neisseria_meningitidis	RS_GCF_003842585.1	SAMN07656374	Contig	99.75	0.19	49707	2192292	no	no	88.6	88.6	yes	yes	non-CG	non-CG	singleton	singleton
487_Neisseria_meningitidis	Neisseria_meningitidis	RS_GCF_003842595.1	SAMN07656373	Contig	99.65	0.19	55531	2157127	no	no	88.6	88.6	no	no	CG157	CG157	CLC893	CLC894
487_Neisseria_meningitidis	Neisseria_meningitidis	RS_GCF_003842625.1	SAMN07656371	Contig	99.75	0.19	48757	2136506	no	no	88.2	88.2	yes	yes	CG369	CG370	CLC870	CLC871
487_Neisseria_meningitidis	Neisseria_meningitidis	RS_GCF_003842635.1	SAMN07656372	Contig	99.75	0.19	46070	2137745	no	no	88.1	88.1	no	no	CG369	CG370	CLC870	CLC871
487_Neisseria_meningitidis	Neisseria_meningitidis	RS_GCF_003842645.1	SAMN07656370	Contig	99.75	0.19	48737	2136939	no	no	88.2	88.2	no	no	CG369	CG370	CLC870	CLC871
487_Neisseria_meningitidis	Neisseria_meningitidis	RS_GCF_003842685.1	SAMN07656369	Contig	99.65	0.19	58548	2165022	no	no	88.6	88.6	yes	yes	CG157	CG157	CLC893	CLC894
487_Neisseria_meningitidis	Neisseria_meningitidis	RS_GCF_003842695.1	SAMN07656368	Contig	99.75	0.19	48737	2137562	no	no	88.2	88.2	yes	yes	CG369	CG370	singleton	singleton
487_Neisseria_meningitidis	Neisseria_meningitidis	RS_GCF_003842725.1	SAMN07656365	Contig	99.75	0.57	49102	2126250	no	no	88.2	88.2	yes	yes	non-CG	non-CG	singleton	singleton
487_Neisseria_meningitidis	Neisseria_meningitidis	RS_GCF_003842735.1	SAMN07656364	Contig	99.75	0.19	69443	2139669	no	no	88.4	88.4	yes	yes	non-CG	non-CG	singleton	singleton
487_Neisseria_meningitidis	Neisseria_meningitidis	RS_GCF_003842745.1	SAMN07656363	Contig	99.75	0.19	50851	2096002	no	no	88.3	88.3	yes	yes	CG375	CG376	CLC875	CLC876
487_Neisseria_meningitidis	Neisseria_meningitidis	RS_GCF_003842765.1	SAMN07656362	Contig	99.75	0.19	44962	2144079	no	no	88.3	88.3	yes	yes	CG373	CG374	singleton	singleton
487_Neisseria_meningitidis	Neisseria_meningitidis	RS_GCF_003842795.1	SAMN07656361	Contig	99.56	0.19	28987	2144715	no	no	87.6	87.6	yes	yes	non-CG	non-CG	singleton	singleton
487_Neisseria_meningitidis	Neisseria_meningitidis	RS_GCF_003842825.1	SAMN07656360	Contig	99.75	0.19	37954	2108055	no	no	87.6	87.6	no	no	CG369	CG370	CLC884	CLC885
487_Neisseria_meningitidis	Neisseria_meningitidis	RS_GCF_003842835.1	SAMN07656356	Contig	99.75	0.19	39675	2141925	no	no	88	88	yes	yes	CG169	CG169	CLC876	CLC877
487_Neisseria_meningitidis	Neisseria_meningitidis	RS_GCF_003842855.1	SAMN07656352	Contig	99.56	0.19	45738	2137522	no	no	89.2	89.2	yes	yes	CG367	CG368	singleton	singleton
487_Neisseria_meningitidis	Neisseria_meningitidis	RS_GCF_003842865.1	SAMN07656351	Contig	99.75	0.19	36746	2133611	no	no	87.9	87.9	yes	yes	CG369	CG370	singleton	singleton
487_Neisseria_meningitidis	Neisseria_meningitidis	RS_GCF_003842925.1	SAMN07656367	Contig	99.75	0.19	44956	2155685	no	no	88.9	88.9	yes	yes	CG369	CG370	singleton	singleton
487_Neisseria_meningitidis	Neisseria_meningitidis	RS_GCF_003842935.1	SAMN07656359	Contig	99.75	0.19	37786	2126965	no	no	87.9	87.9	yes	yes	CG373	CG374	singleton	singleton
487_Neisseria_meningitidis	Neisseria_meningitidis	RS_GCF_003842945.1	SAMN07656350	Contig	99.75	0.19	38230	2149547	no	no	88.6	88.6	yes	yes	CG369	CG370	singleton	singleton
487_Neisseria_meningitidis	Neisseria_meningitidis	RS_GCF_003842955.1	SAMN07656366	Contig	99.75	0.48	43855	2101708	no	no	88.5	88.5	yes	yes	CG92	CG92	singleton	singleton
487_Neisseria_meningitidis	Neisseria_meningitidis	RS_GCF_003842965.1	SAMN07656358	Contig	99.75	0.19	44226	2140296	no	no	88.2	88.2	yes	yes	CG369	CG370	CLC884	CLC885
487_Neisseria_meningitidis	Neisseria_meningitidis	RS_GCF_003843035.1	SAMN07656353	Contig	99.75	0.19	45125	2131203	no	no	89	89	yes	yes	CG374	CG375	singleton	singleton
487_Neisseria_meningitidis	Neisseria_meningitidis	RS_GCF_003843045.1	SAMN07656357	Contig	99.75	0.19	51227	2121840	no	no	88.6	88.6	yes	yes	non-CG	non-CG	singleton	singleton
487_Neisseria_meningitidis	Neisseria_meningitidis	RS_GCF_003843065.1	SAMN07656349	Contig	99.56	0.19	32258	2111490	no	no	87.3	87.3	no	no	CG169	CG169	CLC876	CLC877
487_Neisseria_meningitidis	Neisseria_meningitidis	RS_GCF_003843095.1	SAMN07656348	Contig	99.75	0.29	49940	2106939	no	no	88.4	88.4	no	no	CG375	CG376	CLC875	CLC876
487_Neisseria_meningitidis	Neisseria_meningitidis	RS_GCF_003843125.1	SAMN07656347	Contig	99.56	0.95	39175	2129823	no	no	88.8	88.8	yes	yes	CG367	CG368	singleton	singleton
487_Neisseria_meningitidis	Neisseria_meningitidis	RS_GCF_003843135.1	SAMN07656346	Contig	99.75	0.29	52108	2170739	no	no	89.2	89.2	yes	yes	CG374	CG375	singleton	singleton
487_Neisseria_meningitidis	Neisseria_meningitidis	RS_GCF_003843145.1	SAMN07656343	Contig	99.75	0.19	46933	2147769	no	no	88.3	88.3	no	no	CG369	CG370	CLC871	CLC872
487_Neisseria_meningitidis	Neisseria_meningitidis	RS_GCF_003843155.1	SAMN07656338	Contig	99.56	0.19	53312	2190522	no	no	89.2	89.2	yes	yes	CG367	CG368	singleton	singleton
487_Neisseria_meningitidis	Neisseria_meningitidis	RS_GCF_003843165.1	SAMN07656336	Contig	99.75	0.19	38662	2143695	no	no	88.3	88.3	yes	yes	CG373	CG374	singleton	singleton
487_Neisseria_meningitidis	Neisseria_meningitidis	RS_GCF_003843225.1	SAMN07656334	Contig	99.75	0.19	51920	2068825	no	no	88.3	88.3	yes	yes	CG370	CG371	singleton	singleton
487_Neisseria_meningitidis	Neisseria_meningitidis	RS_GCF_003843235.1	SAMN07656333	Contig	99.75	0.19	62209	2080480	no	no	88.3	88.3	yes	yes	non-CG	non-CG	singleton	singleton
487_Neisseria_meningitidis	Neisseria_meningitidis	RS_GCF_003843245.1	SAMN07656335	Contig	99.75	0.19	56183	2083351	no	no	85.4	85.4	yes	yes	CG15	CG15	singleton	singleton
487_Neisseria_meningitidis	Neisseria_meningitidis	RS_GCF_003843255.1	SAMN07656331	Contig	99.75	0.19	51128	2179151	no	no	88.6	88.6	yes	yes	non-CG	non-CG	singleton	singleton
487_Neisseria_meningitidis	Neisseria_meningitidis	RS_GCF_003843265.1	SAMN07656332	Contig	99.56	0.19	72941	2160212	no	no	88.6	88.6	yes	yes	CG367	CG368	singleton	singleton
487_Neisseria_meningitidis	Neisseria_meningitidis	RS_GCF_003843325.1	SAMN07656326	Contig	99.56	0.19	59703	2197320	no	no	89.2	89.2	yes	yes	CG367	CG368	singleton	singleton
487_Neisseria_meningitidis	Neisseria_meningitidis	RS_GCF_003843335.1	SAMN07656345	Contig	99.56	0.29	66561	2128888	no	no	89.1	89.1	yes	yes	CG367	CG368	singleton	singleton
487_Neisseria_meningitidis	Neisseria_meningitidis	RS_GCF_003843355.1	SAMN07656344	Contig	99.75	0.19	38051	2130705	no	no	88.2	88.2	no	no	CG369	CG370	CLC871	CLC872
487_Neisseria_meningitidis	Neisseria_meningitidis	RS_GCF_003843365.1	SAMN07656342	Contig	99.75	0.19	48620	2152655	no	no	88.4	88.4	yes	yes	CG369	CG370	CLC871	CLC872
487_Neisseria_meningitidis	Neisseria_meningitidis	RS_GCF_003843375.1	SAMN07656341	Contig	99.75	0.19	48737	2149557	no	no	88.4	88.4	no	no	CG369	CG370	CLC870	CLC871
487_Neisseria_meningitidis	Neisseria_meningitidis	RS_GCF_003843425.1	SAMN07656340	Contig	99.75	0.19	51793	2148729	no	no	88.5	88.5	yes	yes	CG369	CG370	singleton	singleton
487_Neisseria_meningitidis	Neisseria_meningitidis	RS_GCF_003843435.1	SAMN07656339	Contig	99.75	0.19	57986	2172476	no	no	88.7	88.7	yes	yes	CG169	CG169	singleton	singleton
487_Neisseria_meningitidis	Neisseria_meningitidis	RS_GCF_003843465.1	SAMN07656330	Contig	99.75	0.19	67121	2058987	no	no	88	88	yes	yes	CG370	CG371	singleton	singleton
487_Neisseria_meningitidis	Neisseria_meningitidis	RS_GCF_003843475.1	SAMN07656337	Contig	99.75	0.19	49834	2156319	no	no	88.6	88.6	yes	yes	CG369	CG370	singleton	singleton
487_Neisseria_meningitidis	Neisseria_meningitidis	RS_GCF_003843485.1	SAMN07656329	Contig	99.75	0.19	52174	2149271	no	no	88.5	88.5	yes	yes	CG369	CG370	singleton	singleton
487_Neisseria_meningitidis	Neisseria_meningitidis	RS_GCF_003843525.1	SAMN07656328	Contig	99.37	0.19	38506	2052245	no	no	87.9	87.9	yes	yes	CG97	CG97	singleton	singleton
487_Neisseria_meningitidis	Neisseria_meningitidis	RS_GCF_003843535.1	SAMN07656327	Contig	99.75	0.19	42848	2198499	no	no	88.9	88.9	yes	yes	non-CG	non-CG	singleton	singleton
470_Acinetobacter_baumannii	Acinetobacter_baumannii	RS_GCF_003843745.1	SAMN05828164	Contig	99.46	1.86	91913	4054506	no	no	83.3	83.3	no	no	CG5	CG5	CLC6	CLC6
1917811_Tibeticola_sediminis	Tibeticola_sediminis	RS_GCF_003843835.1	SAMN10362947	Scaffold	100	0	421623	2733067	yes	yes	NA	NA	yes	yes	non-CG	non-CG	non-CLC	non-CLC
1443036_Vespertiliibacter_pulmonis	Vespertiliibacter_pulmonis	RS_GCF_003843855.1	SAMN10362778	Scaffold	97.06	0.23	918240	1773144	no	no	96.5	96.5	no	no	non-CG	non-CG	CLC1	CLC1
485577_Aquisalibacillus_elongatus	Aquisalibacillus_elongatus	RS_GCF_003843875.1	SAMN10363424	Contig	98.67	1.11	622577	2878435	yes	yes	NA	NA	yes	yes	non-CG	non-CG	non-CLC	non-CLC
1830_Rhodococcus_ruber	Rhodococcus_ruber	RS_GCF_003844175.1	SAMN03317439	Contig	98.99	0.63	34925	5582140	no	no	90.6	90.6	yes	yes	non-CG	non-CG	singleton	singleton
2058214_	Rummeliibacillus_sp003576525	RS_GCF_003844195.1	SAMN08131169	Scaffold	99.34	0.88	68863	3702225	no	yes	NA	100	no	yes	non-CG	non-CG	unclear_species_name	singleton
69224_Erwinia_psidii	Erwinia_psidii	RS_GCF_003846135.1	SAMN10305463	Scaffold	99.77	0.33	191947	4503018	yes	yes	NA	NA	yes	yes	non-CG	non-CG	non-CLC	non-CLC
1522757_	Streptomyces_sp002711365	RS_GCF_003846155.1	SAMN10372318	Scaffold	99.55	0.47	77782	8410972	no	no	NA	85.3	no	yes	non-CG	non-CG	unclear_species_name	singleton
1522755_	Streptomyces_goshikiensis	RS_GCF_003846165.1	SAMN10372316	Scaffold	98.87	1.37	53788	8639978	no	no	NA	90.5	no	yes	non-CG	non-CG	unclear_species_name	singleton
1522759_	Streptomyces_sp003846175	RS_GCF_003846175.1	SAMN10372320	Scaffold	99.93	1.74	66096	10032992	no	yes	NA	NA	no	yes	non-CG	non-CG	unclear_species_name	non-CLC
1522760_	Streptomyces_sp003846185	RS_GCF_003846185.1	SAMN10372321	Scaffold	99.33	0.35	67230	6989279	no	yes	NA	NA	no	yes	non-CG	non-CG	unclear_species_name	non-CLC
1522756_	Streptomyces_laculatispora	RS_GCF_003846195.1	SAMN10372317	Scaffold	99.02	0.88	67629	9312630	no	no	NA	92.7	no	yes	non-CG	non-CG	unclear_species_name	singleton
1522763_	Streptomyces_anulatus_C	RS_GCF_003846255.1	SAMN10372324	Scaffold	99.14	0.76	44943	7723553	no	no	NA	82.8	no	yes	non-CG	non-CG	unclear_species_name	singleton
1522761_	Streptomyces_albidoflavus	RS_GCF_003846265.1	SAMN10372322	Scaffold	98.69	0.14	46611	7085913	no	no	NA	82.2	no	yes	non-CG	non-CG	unclear_species_name	singleton
1522762_	Streptomyces_clavifer	RS_GCF_003846275.1	SAMN10372323	Scaffold	99.45	0.47	78044	8346702	no	no	NA	94	no	yes	non-CG	non-CG	unclear_species_name	singleton
1522764_	Streptomyces_diastaticus	RS_GCF_003846285.1	SAMN10372325	Scaffold	98.89	0.79	65000	7243116	no	no	NA	93.5	no	yes	non-CG	non-CG	unclear_species_name	singleton
1063_Cereibacter_sphaeroides	Cereibacter_A_sphaeroides	RS_GCF_003846365.1	SAMN10286436	Chromosome	98.9	0.15	126508	4588717	no	no	88.8	88.8	yes	yes	non-CG	non-CG	singleton	singleton
1063_Cereibacter_sphaeroides	Cereibacter_A_sphaeroides	RS_GCF_003846385.1	SAMN10286437	Chromosome	99.44	0.1	68775	4405687	no	no	85.2	85.2	yes	yes	non-CG	non-CG	CLC10	CLC9
1063_Cereibacter_sphaeroides	Cereibacter_A_sphaeroides	RS_GCF_003846405.1	SAMN10286438	Chromosome	98.79	0.1	57643	4547232	no	no	87.5	87.5	no	no	non-CG	non-CG	CLC10	CLC9
32046_Synechococcus_elongatus	Synechococcus_elongatus_A	RS_GCF_003846445.1	SAMN09425400	Chromosome	100	0	313120	2691022	no	no	63.5	93.5	yes	yes	non-CG	non-CG	singleton	singleton
29489_Aeromonas_enteropelogenes	Aeromonas_enteropelogenes	RS_GCF_003849645.1	SAMN10457756	Scaffold	97.81	0.58	14970	4325934	no	no	88.9	85	yes	yes	non-CG	non-CG	singleton	singleton
60552_Burkholderia_vietnamiensis	Burkholderia_vietnamiensis	RS_GCF_003849655.1	SAMN10449166	Contig	100	0.04	115684	6827067	no	no	73	73	yes	yes	non-CG	non-CG	singleton	CLC58
650_Aeromonas_jandaei	Aeromonas_jandaei	RS_GCF_003849685.1	SAMN10457755	Contig	100	0	170375	4706329	no	no	87.2	78.9	yes	yes	non-CG	non-CG	singleton	singleton
765414_Paraburkholderia_bannensis	Paraburkholderia_tropica	RS_GCF_003849705.1	SAMN10449168	Contig	99.19	2.55	228343	7223934	no	no	<60	70.6	no	yes	non-CG	non-CG	low_coverage	singleton
644_Aeromonas_hydrophila	Aeromonas_hydrophila	RS_GCF_003849735.1	SAMN10457754	Scaffold	97.87	0.58	20983	4819727	no	no	90.8	90.8	yes	yes	non-CG	non-CG	singleton	singleton
648_Aeromonas_caviae	Aeromonas_caviae	RS_GCF_003849745.1	SAMN10457757	Contig	99.97	0	48422	4311905	no	no	88.7	88.7	yes	yes	non-CG	non-CG	singleton	singleton
777_Coxiella_burnetii	Coxiella_burnetii	RS_GCF_003849785.1	SAMN10458618	Contig	100	0	29156	1991633	no	no	88.5	88.5	yes	yes	CG1	CG1	singleton	singleton
196024_Aeromonas_dhakensis	Aeromonas_dhakensis	RS_GCF_003849805.1	SAMN10457753	Contig	99.97	0.15	80856	4737819	no	no	90.4	92.4	yes	yes	non-CG	non-CG	singleton	singleton
28901_Salmonella_enterica	Salmonella_enterica	RS_GCF_003849815.1	SAMN10457955	Contig	100	0.33	235076	4730345	no	no	87.5	87.5	no	no	CG17	CG17	CLC20	CLC20
1492_Clostridium_butyricum	Clostridium_butyricum	RS_GCF_003849835.1	SAMN10464210	Scaffold	99.19	0.81	66435	4218211	no	no	79.9	79.9	yes	yes	non-CG	non-CG	singleton	singleton
562_Escherichia_coli	Escherichia_coli	RS_GCF_003849865.1	SAMN10464431	Contig	99.97	0.14	314239	5155240	no	no	92	92	no	no	CG4	CG4	CLC1520	CLC1543
777_Coxiella_burnetii	Coxiella_burnetii	RS_GCF_003849875.1	SAMN10458627	Contig	100	0	29589	1994548	no	no	88.6	88.6	no	no	CG1	CG1	CLC39	CLC39
777_Coxiella_burnetii	Coxiella_burnetii	RS_GCF_003849885.1	SAMN10458551	Contig	100	0	29596	1993660	no	no	88.5	88.5	no	no	CG1	CG1	CLC39	CLC39
1502_Clostridium_perfringens	Clostridium_P_perfringens	RS_GCF_003849925.1	SAMN10464176	Contig	100	1.61	356343	3437837	no	no	91.5	91.5	yes	yes	non-CG	non-CG	singleton	singleton
1502_Clostridium_perfringens	Clostridium_P_perfringens	RS_GCF_003849945.1	SAMN10464175	Contig	100	1.15	461812	3514948	no	no	92.8	92.8	yes	yes	CG71	CG71	singleton	singleton
777_Coxiella_burnetii	Coxiella_burnetii	RS_GCF_003849965.1	SAMN10458492	Contig	100	0	102305	2000727	no	no	89.6	89.6	yes	yes	CG1	CG1	singleton	singleton
553_Pantoea_ananatis	Pantoea_ananatis	RS_GCF_003849975.1	SAMN10461967	Scaffold	100	0.08	1223625	5159454	no	no	94.1	94.1	yes	yes	non-CG	non-CG	singleton	singleton
1288_Staphylococcus_xylosus	Staphylococcus_pseudoxylosus	RS_GCF_003850005.1	SAMN07665175	Scaffold	94.72	2.36	904770	2866950	no	yes	86.1	100	yes	yes	non-CG	non-CG	singleton	singleton
170573_Staphylococcus_pettenkoferi	Staphylococcus_pettenkoferi	RS_GCF_003850035.1	SAMN07666372	Scaffold	98.9	1.24	120153	2519169	no	no	91.1	91.1	yes	yes	non-CG	non-CG	singleton	singleton
1538144_Aeromicrobium_camelliae	Aeromicrobium_camelliae	RS_GCF_003850045.1	SAMN10465471	Contig	99.74	0.52	133037	3063801	yes	yes	NA	NA	yes	yes	non-CG	non-CG	non-CLC	non-CLC
1280_Staphylococcus_aureus	Staphylococcus_aureus	RS_GCF_003850085.1	SAMN07666475	Contig	91.27	0.05	621450	2586036	no	no	84.5	86.3	no	no	CG20	CG20	CLC64	CLC60
1292_Staphylococcus_warneri	Staphylococcus_warneri_A	RS_GCF_003850105.1	SAMN07671984	Contig	99.73	0.75	480873	2466813	no	no	86.3	89.7	yes	yes	non-CG	non-CG	singleton	singleton
1502_Clostridium_perfringens	Clostridium_P_perfringens	RS_GCF_003850125.1	SAMN10464174	Contig	100	1.21	454710	3604770	no	no	93.1	93.1	yes	yes	CG71	CG71	singleton	singleton
1292_Staphylococcus_warneri	Staphylococcus_warneri_A	RS_GCF_003850145.1	SAMN07671985	Contig	99.73	0.61	539436	2555201	no	no	88.4	92.6	yes	yes	non-CG	non-CG	singleton	singleton
573_Klebsiella_pneumoniae	Klebsiella_pneumoniae	RS_GCF_003850165.1	SAMN10432823	Complete_Genome	100	0.62	5326159	5562458	no	no	88.6	88.6	no	no	CG27	CG24	CLC1021	CLC1003
1238_Piscirickettsia_salmonis	Piscirickettsia_salmonis	RS_GCF_003850185.1	SAMN10437718	Complete_Genome	98.81	3.45	3178181	3694262	no	no	91.9	91.9	yes	yes	CG2	CG2	CLC2	CLC2
2268461_	Microbacterium_sp003850245	RS_GCF_003850245.1	SAMN09644837	Complete_Genome	98.82	0	3266665	3266665	no	yes	NA	NA	no	yes	non-CG	non-CG	unclear_species_name	non-CLC
587753_Pseudomonas_chlororaphis	Pseudomonas_E_chlororaphis_F	RS_GCF_003850345.1	SAMN08359211	Complete_Genome	99.84	0.1	7065155	7065155	no	no	84	84	yes	yes	CG17	CG13	CLC17	CLC13
587753_Pseudomonas_chlororaphis	Pseudomonas_E_chlororaphis_F	RS_GCF_003850365.1	SAMN08359209	Complete_Genome	99.53	0.33	7218893	7218893	no	no	84.4	84.4	yes	yes	CG5	CG4	CLC5	CLC4
587753_Pseudomonas_chlororaphis	Pseudomonas_E_chlororaphis_F	RS_GCF_003850385.1	SAMN08359210	Complete_Genome	99.53	0.33	7212397	7212397	no	no	84.4	84.4	no	no	CG5	CG4	CLC5	CLC4
587753_Pseudomonas_chlororaphis	Pseudomonas_E_chlororaphis_F	RS_GCF_003850405.1	SAMN08359208	Complete_Genome	99.84	0.26	7227643	7227643	no	no	84.4	84.4	yes	yes	non-CG	non-CG	singleton	singleton
587753_Pseudomonas_chlororaphis	Pseudomonas_E_chlororaphis_F	RS_GCF_003850425.1	SAMN08359207	Complete_Genome	99.84	0.18	7064618	7064618	no	no	83.4	83.4	yes	yes	non-CG	non-CG	singleton	singleton
587753_Pseudomonas_chlororaphis	Pseudomonas_E_chlororaphis_F	RS_GCF_003850445.1	SAMN08359206	Complete_Genome	99.84	0.17	6870622	6870622	no	no	83.7	83.7	yes	yes	CG16	CG12	CLC16	CLC12
587753_Pseudomonas_chlororaphis	Pseudomonas_E_chlororaphis_F	RS_GCF_003850465.1	SAMN08359205	Complete_Genome	99.84	0.17	6913645	6913645	no	no	83.6	83.6	yes	yes	non-CG	non-CG	singleton	singleton
587753_Pseudomonas_chlororaphis	Pseudomonas_E_chlororaphis_F	RS_GCF_003850485.1	SAMN08359204	Complete_Genome	99.84	0.18	6940016	6940016	no	no	83.5	83.5	yes	yes	non-CG	non-CG	singleton	singleton
587753_Pseudomonas_chlororaphis	Pseudomonas_E_chlororaphis_F	RS_GCF_003850505.1	SAMN08359202	Complete_Genome	99.84	0.17	7074317	7074317	no	no	84.4	84.4	yes	yes	non-CG	non-CG	singleton	singleton
587753_Pseudomonas_chlororaphis	Pseudomonas_E_chlororaphis_F	RS_GCF_003850525.1	SAMN08359201	Complete_Genome	99.84	0.29	6878216	6878216	no	no	83.4	83.4	yes	yes	non-CG	non-CG	singleton	singleton
658630_	Pseudomonas_E_piscis	RS_GCF_003850545.1	SAMN08359213	Complete_Genome	99.38	1.93	6796817	6796817	no	yes	NA	100	no	yes	non-CG	non-CG	unclear_species_name	CLC1
658629_	Pseudomonas_E_sp001705835	RS_GCF_003850565.1	SAMN08359212	Complete_Genome	99.38	2.14	6896611	6896611	no	yes	NA	100	no	yes	non-CG	non-CG	unclear_species_name	CLC2
587753_Pseudomonas_chlororaphis	Pseudomonas_E_chlororaphis_F	RS_GCF_003850585.1	SAMN08359203	Complete_Genome	99.74	0.17	7015602	7015602	no	no	84.6	84.6	yes	yes	non-CG	non-CG	singleton	singleton
587753_Pseudomonas_chlororaphis	Pseudomonas_E_chlororaphis	RS_GCF_003850605.1	SAMN08359199	Complete_Genome	100	0.1	6711360	6711360	no	no	80.6	83.4	yes	yes	non-CG	non-CG	singleton	singleton
562_Escherichia_coli	Escherichia_coli	RS_GCF_003850625.1	SAMN08290419	Scaffold	99.62	0.71	116473	4888608	no	no	74.8	74.8	yes	yes	CG862	CG828	singleton	singleton
562_Escherichia_coli	Escherichia_coli	RS_GCF_003850635.1	SAMN08290414	Scaffold	99.97	0.47	182307	5009575	no	no	75.5	75.5	no	no	CG317	CG308	CLC4678	CLC4828
562_Escherichia_coli	Escherichia_coli	RS_GCF_003850645.1	SAMN08290424	Scaffold	99.97	0.04	119727	4857241	no	no	75.3	75.3	no	no	CG317	CG308	CLC4683	CLC4833
562_Escherichia_coli	Escherichia_coli	RS_GCF_003850675.1	SAMN08290410	Scaffold	99.97	0.04	84128	4990271	no	no	74.8	74.8	yes	yes	CG409	CG395	singleton	singleton
562_Escherichia_coli	Escherichia_coli	RS_GCF_003850685.1	SAMN08290411	Scaffold	99.97	0.04	67711	4704049	no	no	73.9	73.9	yes	yes	CG457	CG441	singleton	singleton
2079206_	Enterobacter_hormaechei_A	RS_GCF_003850715.1	SAMN08290420	Scaffold	99.97	0.54	187163	4896944	no	no	NA	74.8	no	no	non-CG	CG20	unclear_species_name	CLC21
562_Escherichia_coli	Escherichia_coli	RS_GCF_003850735.1	SAMN08290418	Scaffold	99.97	0.04	237785	5250460	no	no	83	83	yes	yes	CG697	CG24	singleton	singleton
1280_Staphylococcus_aureus	Staphylococcus_aureus	RS_GCF_003850765.1	SAMD00009748	Scaffold	99.4	0.27	232672	2612145	no	no	87.1	88.1	yes	yes	non-CG	non-CG	singleton	singleton
1280_Staphylococcus_aureus	Staphylococcus_aureus	RS_GCF_003850785.1	SAMD00002817	Scaffold	99.32	0.08	71974	2865053	no	no	91.2	93.5	yes	yes	CG2	CG2	singleton	singleton
438_Acetobacter_pasteurianus	Acetobacter_pasteurianus	RS_GCF_003850805.1	SAMD00035428	Contig	100	0	86098	3025942	no	no	76.4	76.4	no	no	CG2	CG2	CLC2	CLC2
438_Acetobacter_pasteurianus	Acetobacter_pasteurianus	RS_GCF_003850825.1	SAMD00035429	Contig	99.5	0.75	109616	3590132	no	no	81.4	81.4	yes	yes	non-CG	non-CG	singleton	singleton
438_Acetobacter_pasteurianus	Acetobacter_pasteurianus	RS_GCF_003850845.1	SAMD00035430	Contig	100	0	49578	2954825	no	no	77.6	77.6	yes	yes	non-CG	non-CG	singleton	singleton
438_Acetobacter_pasteurianus	Acetobacter_pasteurianus	RS_GCF_003850865.1	SAMD00035431	Contig	100	0.75	41316	3686904	no	no	83.6	83.6	no	no	CG5	CG5	CLC5	CLC5
438_Acetobacter_pasteurianus	Acetobacter_pasteurianus	RS_GCF_003850885.1	SAMD00035432	Contig	100	0.75	35368	3765983	no	no	83.4	83.4	no	no	CG5	CG5	CLC5	CLC5
438_Acetobacter_pasteurianus	Acetobacter_pasteurianus	RS_GCF_003850905.1	SAMD00035433	Contig	100	0	62614	3085982	no	no	91.9	91.9	no	no	CG6	CG6	CLC6	CLC6
438_Acetobacter_pasteurianus	Acetobacter_pasteurianus	RS_GCF_003850925.1	SAMD00035434	Contig	100	0.75	45691	3645775	no	no	81.3	81.3	yes	yes	CG5	CG5	CLC5	CLC5
438_Acetobacter_pasteurianus	Acetobacter_pasteurianus	RS_GCF_003850945.1	SAMD00035435	Contig	100	0	66043	3095301	no	no	91.8	91.8	no	no	CG6	CG6	CLC6	CLC6
438_Acetobacter_pasteurianus	Acetobacter_ascendens	RS_GCF_003850965.1	SAMD00035436	Contig	99.5	0	159589	3011664	no	no	76.9	82.1	yes	yes	CG7	CG1	CLC7	CLC1
45657_Desulfonema_ishimotonii	Desulfonema_B_ishimotonii	RS_GCF_003851005.1	SAMD00098745	Contig	99.68	0	6610564	6638737	yes	yes	NA	NA	yes	yes	non-CG	non-CG	non-CLC	non-CLC
1117987_	Paenibacillus_D_sp003851045	RS_GCF_003851045.1	SAMD00112676	Scaffold	95.14	0.45	32677	8226094	no	yes	NA	NA	no	yes	non-CG	non-CG	unclear_species_name	non-CLC
44252_Paenibacillus_macerans	Paenibacillus_A_macerans	RS_GCF_003851105.1	SAMD00117540	Scaffold	99.85	0	347477	7107505	no	no	93.1	93.1	no	no	non-CG	non-CG	CLC2	CLC2
1559896_Sulfuriferula_multivorans	Sulfuriferula_multivorans	RS_GCF_003851125.1	SAMD00117733	Scaffold	97.95	1.25	105342	3619383	yes	yes	NA	NA	yes	yes	non-CG	non-CG	non-CLC	non-CLC
587753_Pseudomonas_chlororaphis	Pseudomonas_E_chlororaphis	RS_GCF_003851145.1	SAMN08359198	Complete_Genome	100	0.1	6670884	6670884	no	no	82.7	89.9	yes	yes	non-CG	non-CG	CLC45	CLC14
587753_Pseudomonas_chlororaphis	Pseudomonas_E_chlororaphis_F	RS_GCF_003851165.1	SAMN08359197	Complete_Genome	99.98	0.1	6730980	6730980	no	no	85.1	85.1	yes	yes	non-CG	non-CG	singleton	singleton
587753_Pseudomonas_chlororaphis	Pseudomonas_E_chlororaphis_F	RS_GCF_003851205.1	SAMN08359195	Complete_Genome	100	0.1	6962068	6962068	no	no	85.1	85.1	no	no	non-CG	non-CG	CLC43	CLC34
587753_Pseudomonas_chlororaphis	Pseudomonas_E_chlororaphis_F	RS_GCF_003851225.1	SAMN08359193	Complete_Genome	100	0.3	6925198	6925198	no	no	84.9	84.9	yes	yes	non-CG	non-CG	singleton	singleton
587753_Pseudomonas_chlororaphis	Pseudomonas_E_chlororaphis_F	RS_GCF_003851265.1	SAMN08359192	Complete_Genome	100	0.27	6807002	6807002	no	no	84.6	84.6	yes	yes	non-CG	non-CG	singleton	singleton
587753_Pseudomonas_chlororaphis	Pseudomonas_E_chlororaphis_F	RS_GCF_003851305.1	SAMN08359189	Complete_Genome	99.69	0.1	6854483	6854483	no	no	85.4	85.4	yes	yes	non-CG	non-CG	singleton	singleton
562_Escherichia_coli	Escherichia_coli	RS_GCF_003851325.1	SAMD00133805	Contig	99.62	0.36	134860	5211566	no	no	76.7	76.7	no	no	CG35	CG34	CLC42	CLC42
587753_Pseudomonas_chlororaphis	Pseudomonas_E_chlororaphis_F	RS_GCF_003851345.1	SAMN08359188	Complete_Genome	100	0.17	6928549	6928549	no	no	85.1	85.1	yes	yes	non-CG	non-CG	singleton	singleton
587753_Pseudomonas_chlororaphis	Pseudomonas_E_chlororaphis_F	RS_GCF_003851365.1	SAMN08359187	Complete_Genome	99.69	0.23	7203062	7203062	no	no	89.3	89.3	yes	yes	non-CG	non-CG	singleton	singleton
587753_Pseudomonas_chlororaphis	Pseudomonas_E_chlororaphis_F	RS_GCF_003851385.1	SAMN08359184	Complete_Genome	100	0.1	6741275	6741275	no	no	89.4	89.4	yes	yes	non-CG	non-CG	singleton	singleton
587753_Pseudomonas_chlororaphis	Pseudomonas_E_chlororaphis_F	RS_GCF_003851405.1	SAMN08359183	Complete_Genome	100	0.27	6797278	6797278	no	no	90	90	yes	yes	non-CG	non-CG	singleton	singleton
587753_Pseudomonas_chlororaphis	Pseudomonas_E_chlororaphis_F	RS_GCF_003851445.1	SAMN08359180	Complete_Genome	100	0.27	6889553	6889553	no	no	91.8	91.8	yes	yes	non-CG	non-CG	singleton	singleton
47883_Pseudomonas_synxantha	Pseudomonas_E_libanensis	RS_GCF_003851465.1	SAMN08359176	Complete_Genome	99.8	0.56	6776271	6776271	no	yes	79.9	100	yes	yes	non-CG	non-CG	singleton	singleton
2185272_	Mycobacterium_phocaicum	RS_GCF_003851485.1	SAMD00117553	Scaffold	99.75	0.69	69944	5773114	no	no	NA	83.4	no	yes	non-CG	non-CG	unclear_species_name	singleton
47883_Pseudomonas_synxantha	Pseudomonas_E_fluorescens_BB	RS_GCF_003851495.1	SAMN08359175	Complete_Genome	99.8	0.66	6460613	6460613	no	yes	81.7	100	yes	yes	non-CG	non-CG	singleton	CLC1
47883_Pseudomonas_synxantha	Pseudomonas_E_synxantha	RS_GCF_003851525.1	SAMN08359173	Complete_Genome	99.8	0.32	6193282	6193282	no	no	83.1	83.1	yes	yes	non-CG	non-CG	singleton	singleton
2448774_	Ralstonia_sp003851545	RS_GCF_003851545.1	SAMD00143297	Contig	99.94	0.46	287261	4796748	no	yes	NA	NA	no	yes	non-CG	non-CG	unclear_species_name	non-CLC
47883_Pseudomonas_synxantha	Pseudomonas_E_synxantha	RS_GCF_003851555.1	SAMN08359174	Complete_Genome	99.8	0.4	6562330	6562330	no	no	82.6	82.6	no	no	CG1	CG1	CLC1	CLC1
76758_Pseudomonas_orientalis	Pseudomonas_E_orientalis	RS_GCF_003851585.1	SAMN08359170	Complete_Genome	99.93	0.73	5962679	5962679	no	no	84.2	88	yes	yes	non-CG	non-CG	singleton	singleton
76758_Pseudomonas_orientalis	Pseudomonas_E_orientalis	RS_GCF_003851605.1	SAMN08359169	Complete_Genome	99.93	0.05	5929469	5929469	no	no	83.7	88.1	yes	yes	non-CG	non-CG	singleton	singleton
376149_	Streptomyces_sp003851625	RS_GCF_003851625.1	SAMD00136646	Scaffold	99.84	1.28	91161	12072023	no	yes	NA	NA	no	yes	non-CG	non-CG	unclear_species_name	non-CLC
76758_Pseudomonas_orientalis	Pseudomonas_E_orientalis	RS_GCF_003851645.1	SAMN08359168	Complete_Genome	99.93	0.14	5912532	5912532	no	no	84.1	88.5	yes	yes	non-CG	non-CG	singleton	singleton
68570_Streptomyces_albulus	Streptomyces_albulus_C	RS_GCF_003851665.1	SAMD00140687	Contig	99.89	2.5	5440599	9614154	no	no	95.7	95.7	no	no	CG1	CG1	CLC1	CLC1
658644_	Pseudomonas_E_sp003851685	RS_GCF_003851685.1	SAMN08359167	Complete_Genome	99.93	0.21	5997145	5997145	no	yes	NA	NA	no	yes	non-CG	non-CG	unclear_species_name	non-CLC
1173273_	Pseudomonas_E_sp003852235	RS_GCF_003851705.1	SAMN08359166	Complete_Genome	99.85	0.41	5833149	5833149	no	yes	NA	100	no	yes	non-CG	non-CG	unclear_species_name	singleton
2071633_Cellulomonas_algicola	Cellulomonas_algicola	RS_GCF_003851725.1	SAMD00137418	Scaffold	100	0.58	14408	4499308	yes	no	NA	90.4	yes	yes	non-CG	non-CG	non-CLC	singleton
1173284_	Pseudomonas_E_sp003852235	RS_GCF_003851745.1	SAMN08359164	Complete_Genome	99.93	0.41	5926806	5926806	no	no	NA	90.1	no	yes	non-CG	non-CG	unclear_species_name	singleton
44752_Rhodococcus_wratislaviensis	Rhodococcus_sp002165735	RS_GCF_003851765.1	SAMD00148910	Scaffold	99.51	1.35	122033	9536874	no	no	73.2	69.8	yes	yes	non-CG	non-CG	singleton	singleton
587753_Pseudomonas_chlororaphis	Pseudomonas_E_chlororaphis_F	RS_GCF_003851785.1	SAMN08359196	Complete_Genome	100	0.31	6613798	6613798	no	no	82.7	82.7	no	no	CG8	CG6	CLC8	CLC6
587753_Pseudomonas_chlororaphis	Pseudomonas_E_chlororaphis_F	RS_GCF_003851805.1	SAMN08359194	Complete_Genome	100	0.1	6964452	6964452	no	no	85.1	85.1	yes	yes	non-CG	non-CG	CLC43	CLC34
573_Klebsiella_pneumoniae	Klebsiella_pneumoniae	RS_GCF_003851825.1	SAMD00144880	Scaffold	100	0.24	471780	5296329	no	no	86.9	86.9	yes	yes	CG101	CG98	CLC128	CLC125
587753_Pseudomonas_chlororaphis	Pseudomonas_E_chlororaphis_F	RS_GCF_003851835.1	SAMN08359190	Complete_Genome	99.69	0.17	7109779	7109779	no	no	86.1	86.1	no	no	CG20	CG16	CLC20	CLC16
587753_Pseudomonas_chlororaphis	Pseudomonas_E_chlororaphis_F	RS_GCF_003851865.1	SAMN08359185	Complete_Genome	100	0.27	6934077	6934077	no	no	88.8	88.8	yes	yes	non-CG	non-CG	singleton	singleton
2173829_Thermaurantimonas_aggregans	Thermaurantimonas_aggregans	RS_GCF_003851885.1	SAMD00143253	Contig	99.46	0	110953	2671880	yes	yes	NA	NA	yes	yes	non-CG	non-CG	non-CLC	non-CLC
587753_Pseudomonas_chlororaphis	Pseudomonas_E_chlororaphis_F	RS_GCF_003851905.1	SAMN08359186	Complete_Genome	100	0.27	7037850	7037850	no	no	90.6	90.6	no	no	CG1	CG1	CLC1	CLC1
587753_Pseudomonas_chlororaphis	Pseudomonas_E_chlororaphis_F	RS_GCF_003851925.1	SAMN08359181	Complete_Genome	99.46	0.27	7046099	7046099	no	no	91.4	91.4	yes	yes	non-CG	non-CG	singleton	singleton
1472416_Butyricimonas_faecihominis	Butyricimonas_faecihominis	RS_GCF_003851945.2	SAMD00145103	Scaffold	98.92	0.81	10837	4752022	no	no	96.4	96.4	yes	yes	CG1	CG1	singleton	singleton
587753_Pseudomonas_chlororaphis	Pseudomonas_E_chlororaphis_F	RS_GCF_003851955.1	SAMN08359179	Complete_Genome	100	0.37	6873200	6873200	no	no	91.4	91.4	yes	yes	non-CG	non-CG	singleton	singleton
587753_Pseudomonas_chlororaphis	Pseudomonas_E_chlororaphis	RS_GCF_003851985.1	SAMN08359177	Complete_Genome	99.75	0.25	7016593	7016593	no	no	78.4	82.4	yes	yes	non-CG	non-CG	singleton	singleton
587753_Pseudomonas_chlororaphis	Pseudomonas_E_chlororaphis_F	RS_GCF_003852005.1	SAMN08359178	Complete_Genome	100	0.27	6947716	6947716	no	no	91.1	91.1	yes	yes	non-CG	non-CG	singleton	singleton
47883_Pseudomonas_synxantha	Pseudomonas_E_synxantha	RS_GCF_003852025.1	SAMN08359172	Complete_Genome	99.8	0.32	6277070	6277070	no	no	82.9	82.9	yes	yes	non-CG	non-CG	singleton	singleton
76758_Pseudomonas_orientalis	Pseudomonas_E_orientalis	RS_GCF_003852045.1	SAMN08359171	Complete_Genome	99.93	1.15	5919814	5919814	no	yes	83.6	100	yes	yes	non-CG	non-CG	singleton	singleton
1173283_	Pseudomonas_E_sp003852235	RS_GCF_003852065.1	SAMN08359165	Complete_Genome	99.66	0.14	5810083	5810083	no	no	NA	90.9	no	yes	non-CG	non-CG	unclear_species_name	singleton
2287_Saccharolobus_solfataricus	Saccharolobus_solfataricus	RS_GCF_003852095.1	SAMN05896748	Complete_Genome	99.4	0	2659140	2659140	no	no	83.1	83.1	yes	yes	CG2	CG2	singleton	singleton
2287_Saccharolobus_solfataricus	Saccharolobus_solfataricus	RS_GCF_003852115.1	SAMN06006254	Complete_Genome	100	0	2707507	2707507	no	no	85.5	85.5	yes	yes	CG2	CG2	singleton	singleton
2287_Saccharolobus_solfataricus	Saccharolobus_solfataricus	RS_GCF_003852135.1	SAMN05896255	Complete_Genome	100	0	2668974	2668974	no	no	83.5	83.5	no	yes	CG2	CG2	CLC6	CLC5
2287_Saccharolobus_solfataricus	Saccharolobus_solfataricus	RS_GCF_003852155.1	SAMN05896746	Complete_Genome	99.4	0	2658139	2658139	no	no	83.1	83.1	no	no	CG2	CG2	CLC6	CLC5
2287_Saccharolobus_solfataricus	Saccharolobus_solfataricus	RS_GCF_003852175.1	SAMN05896747	Complete_Genome	99.4	0	2658139	2658139	no	no	83.1	83.1	no	no	CG2	CG2	CLC6	CLC5
2287_Saccharolobus_solfataricus	Saccharolobus_solfataricus	RS_GCF_003852195.1	SAMN05896744	Complete_Genome	100	0	2668974	2668974	no	no	83.5	83.5	no	no	CG2	CG2	CLC6	CLC5
2287_Saccharolobus_solfataricus	Saccharolobus_solfataricus	RS_GCF_003852215.1	SAMN05896745	Complete_Genome	100	0	2668974	2668974	no	no	83.5	83.5	yes	no	CG2	CG2	CLC6	CLC5
658643_	Pseudomonas_E_sp003852235	RS_GCF_003852235.1	SAMN08359162	Complete_Genome	99.93	0.14	5836505	5836505	no	no	NA	90.2	no	yes	non-CG	non-CG	unclear_species_name	singleton
1173270_	Pseudomonas_E_sp003852235	RS_GCF_003852255.1	SAMN08359160	Complete_Genome	99.76	0.39	5645326	5645326	no	no	NA	89.1	no	yes	non-CG	non-CG	unclear_species_name	singleton
1173288_	Pseudomonas_E_sp003852235	RS_GCF_003852275.1	SAMN08359161	Complete_Genome	99.86	0.14	5882212	5882212	no	no	NA	91.7	no	yes	non-CG	non-CG	unclear_species_name	singleton
658632_	Pseudomonas_E_sp003852235	RS_GCF_003852295.1	SAMN08359157	Complete_Genome	99.66	0.17	5689077	5689077	no	no	NA	90.6	no	yes	non-CG	non-CG	unclear_species_name	singleton
2126069_	Pseudomonas_E_sp003014915	RS_GCF_003852315.1	SAMN08359156	Complete_Genome	99.86	0.07	6533866	6533866	no	yes	NA	100	no	yes	non-CG	non-CG	unclear_species_name	singleton
1173280_	Pseudomonas_E_sp003852235	RS_GCF_003852335.1	SAMN08359163	Complete_Genome	99.86	0.14	5838856	5838856	no	no	NA	91	no	yes	non-CG	non-CG	unclear_species_name	singleton
658641_	Pseudomonas_E_sp003852235	RS_GCF_003852355.1	SAMN08359159	Complete_Genome	99.93	0.17	5799132	5799132	no	no	NA	91	no	yes	non-CG	non-CG	unclear_species_name	singleton
658642_	Pseudomonas_E_sp003852235	RS_GCF_003852375.1	SAMN08359158	Complete_Genome	99.93	0.23	5924968	5924968	no	no	NA	91.6	no	yes	non-CG	non-CG	unclear_species_name	singleton
2153364_	Pedobacter_sp003852395	RS_GCF_003852395.1	SAMN08828717	Scaffold	96.97	0.66	226439	6484038	no	no	NA	90.8	no	yes	non-CG	non-CG	unclear_species_name	singleton
2153360_	Pseudomonas_E_sp003852405	RS_GCF_003852405.1	SAMN08828721	Scaffold	99.58	1.8	161053	6519209	no	no	NA	86.6	no	yes	non-CG	non-CG	unclear_species_name	singleton
2153362_	Chryseobacterium_viscerum	RS_GCF_003852415.1	SAMN08828719	Scaffold	100	0.25	339495	5292763	no	no	NA	78.6	no	yes	non-CG	non-CG	unclear_species_name	singleton
2153361_	Paucibacter_A_sp003852425	RS_GCF_003852425.1	SAMN08828720	Scaffold	99.38	0.93	258898	5598601	no	yes	NA	NA	no	yes	non-CG	non-CG	unclear_species_name	non-CLC
2144188_	Rhodococcus_erythropolis_D	RS_GCF_003852455.1	SAMN08828724	Scaffold	99.43	0	250619	6952273	no	no	NA	94.4	no	yes	non-CG	non-CG	unclear_species_name	singleton
2153357_	Edaphocola_sp003852495	RS_GCF_003852495.1	SAMN08828725	Scaffold	100	0.74	399355	3610818	no	yes	NA	NA	no	yes	non-CG	non-CG	unclear_species_name	non-CLC
2153358_	Variovorax_sp003852515	RS_GCF_003852515.1	SAMN08828723	Scaffold	99.77	0.21	44022	7181616	no	yes	NA	NA	no	yes	non-CG	non-CG	unclear_species_name	non-CLC
2153359_	Pedobacter_sp003852525	RS_GCF_003852525.1	SAMN08828722	Scaffold	99.84	2.18	658097	8138505	no	yes	NA	NA	no	yes	non-CG	non-CG	unclear_species_name	non-CLC
2153363_	Herminiimonas_sp003852535	RS_GCF_003852535.1	SAMN08828718	Scaffold	99.62	0.15	389294	3643587	no	yes	NA	NA	no	yes	non-CG	non-CG	unclear_species_name	non-CLC
2153365_	Acidovorax_sp003852545	RS_GCF_003852545.1	SAMN08828716	Scaffold	98.42	0.76	128368	4933988	no	yes	NA	NA	no	yes	non-CG	non-CG	unclear_species_name	non-CLC
2153366_	Aquitalea_aquatilis	RS_GCF_003852595.1	SAMN08828715	Scaffold	98.93	0.43	195879	4165490	no	no	NA	90.7	no	yes	non-CG	non-CG	unclear_species_name	singleton
28450_Burkholderia_pseudomallei	Burkholderia_mallei	RS_GCF_003852635.1	SAMN10228571	Chromosome	100	0	4022704	7327703	no	no	94.7	94.7	yes	yes	CG363	CG359	CLC611	CLC635
361581_Tenacibaculum_discolor	Tenacibaculum_discolor	RS_GCF_003852675.1	SAMN10241238	Contig	99.66	2.36	431359	3388982	no	no	85.3	85.3	yes	yes	non-CG	non-CG	singleton	singleton
582_Morganella_morganii	Morganella_morganii	RS_GCF_003852695.1	SAMN10423225	Contig	100	1.09	210094	4079395	no	no	92.7	92.7	no	no	non-CG	non-CG	CLC40	CLC36
2479858_Amniculibacterium_aquaticum	Amniculibacterium_aquaticum	RS_GCF_003852705.1	SAMN10250235	Contig	99.93	1.72	87959	2549257	yes	no	NA	79.3	yes	yes	non-CG	non-CG	non-CLC	singleton
2486280_Ectobacillus_antri	Ectobacillus_antri	RS_GCF_003852715.1	SAMN10364437	Contig	99.28	0.93	133269	3490928	yes	yes	NA	NA	yes	yes	non-CG	non-CG	non-CLC	non-CLC
2496871_Albitalea_terrae	Albitalea_terrae	RS_GCF_003852895.1	SAMN09812350	Contig	99.84	2.02	623838	6469231	yes	yes	NA	NA	yes	yes	non-CG	non-CG	non-CLC	non-CLC
101571_Burkholderia_ubonensis	Burkholderia_ubonensis	RS_GCF_003852995.1	SAMN09073388	Contig	100	1.51	151968	7633654	no	no	83.2	83.2	no	no	CG205	CG206	CLC212	CLC213
101571_Burkholderia_ubonensis	Burkholderia_ubonensis	RS_GCF_003853005.1	SAMN09073221	Contig	100	1.31	225714	7478627	no	no	84.3	84.3	no	no	CG204	CG205	CLC211	CLC212
101571_Burkholderia_ubonensis	Burkholderia_ubonensis	RS_GCF_003853015.1	SAMN09073219	Contig	100	1.31	193301	7769624	no	no	84.1	84.1	no	no	CG203	CG204	CLC210	CLC211
101571_Burkholderia_ubonensis	Burkholderia_ubonensis	RS_GCF_003853025.1	SAMN09073389	Contig	100	1.51	153148	7632918	no	no	83.3	83.3	no	no	CG205	CG206	CLC212	CLC213
101571_Burkholderia_ubonensis	Burkholderia_ubonensis	RS_GCF_003853035.1	SAMN09073392	Contig	100	1.65	203924	7613213	no	no	83.1	83.1	no	no	CG205	CG206	CLC212	CLC213
101571_Burkholderia_ubonensis	Burkholderia_ubonensis	RS_GCF_003853095.1	SAMN09073217	Contig	100	1.31	225809	7490375	no	no	84.3	84.3	no	no	CG204	CG205	CLC211	CLC212
101571_Burkholderia_ubonensis	Burkholderia_ubonensis	RS_GCF_003853105.1	SAMN09073214	Contig	100	1.36	303575	7701428	no	no	83.5	83.5	yes	yes	non-CG	non-CG	CLC209	CLC210
1503054_Burkholderia_stagnalis	Burkholderia_stagnalis	RS_GCF_003853115.1	SAMN09073395	Contig	100	1.21	132475	7646525	no	no	92.9	92.9	no	no	CG22	CG25	CLC24	CLC27
1503054_Burkholderia_stagnalis	Burkholderia_stagnalis	RS_GCF_003853135.1	SAMN09073397	Contig	100	1.21	157642	7781409	no	no	92.9	92.9	yes	yes	CG21	CG23	CLC25	CLC28
101571_Burkholderia_ubonensis	Burkholderia_ubonensis	RS_GCF_003853155.1	SAMN09073218	Contig	100	1.31	228658	7834128	no	no	84.1	84.1	yes	yes	CG203	CG204	CLC210	CLC211
1503054_Burkholderia_stagnalis	Burkholderia_stagnalis	RS_GCF_003853195.1	SAMN09073394	Contig	100	1.21	154538	7777140	no	no	93.2	93.2	no	no	CG21	CG23	CLC22	CLC24
1503054_Burkholderia_stagnalis	Burkholderia_stagnalis	RS_GCF_003853205.1	SAMN09073379	Contig	100	1.21	127068	7603990	no	no	92.9	92.9	no	no	CG22	CG25	CLC24	CLC27
1503054_Burkholderia_stagnalis	Burkholderia_stagnalis	RS_GCF_003853215.1	SAMN09073365	Contig	100	1.21	102847	7985229	no	no	95.2	95.2	no	no	CG20	CG22	CLC21	CLC23
1503054_Burkholderia_stagnalis	Burkholderia_stagnalis	RS_GCF_003853235.1	SAMN09073378	Contig	100	1.21	157656	7592136	no	no	92.9	92.9	yes	yes	CG21	CG23	CLC26	CLC29
1503054_Burkholderia_stagnalis	Burkholderia_stagnalis	RS_GCF_003853255.1	SAMN09073375	Contig	100	1.01	183874	7732696	no	no	93.4	93.4	no	no	CG23	CG26	CLC27	CLC30
1503054_Burkholderia_stagnalis	Burkholderia_stagnalis	RS_GCF_003853295.1	SAMN09073363	Contig	100	1.21	107595	7984379	no	no	95.1	95.1	no	no	CG20	CG22	CLC21	CLC23
1503054_Burkholderia_stagnalis	Burkholderia_stagnalis	RS_GCF_003853305.1	SAMN09073364	Contig	100	1.21	107776	7985073	no	no	95.2	95.2	no	no	CG20	CG22	CLC21	CLC23
1503054_Burkholderia_stagnalis	Burkholderia_stagnalis	RS_GCF_003853315.1	SAMN09073361	Contig	100	1.21	107351	8129370	no	no	95.1	95.1	no	no	CG20	CG22	CLC21	CLC23
1503054_Burkholderia_stagnalis	Burkholderia_stagnalis	RS_GCF_003853335.1	SAMN09073240	Contig	100	1.21	139771	7701911	no	no	93.2	93.2	no	no	CG21	CG23	CLC22	CLC24
1503054_Burkholderia_stagnalis	Burkholderia_stagnalis	RS_GCF_003853355.1	SAMN09073232	Contig	100	1.21	105102	8161577	no	no	95.1	95.1	no	no	CG20	CG22	CLC21	CLC23
1503054_Burkholderia_stagnalis	Burkholderia_stagnalis	RS_GCF_003853395.1	SAMN09073231	Contig	100	1.21	112760	8141992	no	no	95.1	95.1	no	no	CG20	CG22	CLC21	CLC23
1503054_Burkholderia_stagnalis	Burkholderia_stagnalis	RS_GCF_003853405.1	SAMN09073227	Contig	100	1.21	107010	7994817	no	no	95.2	95.2	no	no	CG20	CG22	CLC21	CLC23
2184573_	Burkholderia_sp003853415	RS_GCF_003853415.1	SAMN09073382	Contig	100	0.34	151673	8102894	no	yes	NA	100	no	yes	non-CG	non-CG	unclear_species_name	singleton
2184572_	Burkholderia_sp003853415	RS_GCF_003853425.1	SAMN09073381	Contig	100	0.38	139736	7892472	no	no	NA	87.7	no	yes	non-CG	non-CG	unclear_species_name	singleton
2184569_	Burkholderia_stagnalis	RS_GCF_003853435.1	SAMN09073367	Contig	100	3.05	191866	8111444	no	no	NA	82.6	no	yes	non-CG	non-CG	unclear_species_name	singleton
101571_Burkholderia_ubonensis	Burkholderia_ubonensis	RS_GCF_003853495.1	SAMN09073387	Contig	100	1.51	211401	7632720	no	no	83.3	83.3	yes	yes	CG205	CG206	CLC212	CLC213
2184563_	Burkholderia_sp000949135	RS_GCF_003853505.1	SAMN09073265	Contig	100	0.97	163829	8018676	no	no	NA	85.8	no	yes	non-CG	non-CG	unclear_species_name	singleton
101571_Burkholderia_ubonensis	Burkholderia_ubonensis	RS_GCF_003853515.1	SAMN09073384	Contig	100	1.51	140413	7632076	no	no	83.3	83.3	no	no	CG205	CG206	CLC212	CLC213
101571_Burkholderia_ubonensis	Burkholderia_ubonensis	RS_GCF_003853535.1	SAMN09073374	Contig	100	1.65	153148	7631406	no	no	83.2	83.2	no	no	CG205	CG206	CLC212	CLC213
101571_Burkholderia_ubonensis	Burkholderia_ubonensis	RS_GCF_003853545.1	SAMN09073216	Contig	100	1.31	191714	7770682	no	no	84.1	84.1	no	no	CG203	CG204	CLC210	CLC211
1503054_Burkholderia_stagnalis	Burkholderia_stagnalis	RS_GCF_003853595.1	SAMN09073391	Contig	100	1.21	111690	7979514	no	no	95.2	95.2	no	no	CG20	CG22	CLC21	CLC23
1503054_Burkholderia_stagnalis	Burkholderia_stagnalis	RS_GCF_003853605.1	SAMN09073396	Contig	100	1.21	143823	7689650	no	no	92.9	92.9	yes	yes	CG22	CG25	CLC24	CLC27
1503054_Burkholderia_stagnalis	Burkholderia_stagnalis	RS_GCF_003853635.1	SAMN09073366	Contig	99.8	1.21	99993	7963606	no	no	95.2	95.2	no	no	CG20	CG22	CLC21	CLC23
2184574_	Burkholderia_sp003853645	RS_GCF_003853645.1	SAMN09073383	Contig	100	0.79	121382	8376382	no	no	NA	77	no	yes	non-CG	non-CG	unclear_species_name	singleton
2184571_	Burkholderia_sp000949135	RS_GCF_003853655.1	SAMN09073373	Contig	100	1.17	153386	7857255	no	no	NA	85.9	no	yes	non-CG	non-CG	unclear_species_name	singleton
2184556_	Burkholderia_sp000949135	RS_GCF_003853695.1	SAMN09073248	Contig	100	0.74	160116	8037079	no	no	NA	86.5	no	yes	non-CG	non-CG	unclear_species_name	CLC5
2184554_	Burkholderia_sp003853705	RS_GCF_003853705.1	SAMN09073245	Contig	100	0.23	219800	8090042	no	yes	NA	NA	no	yes	non-CG	non-CG	unclear_species_name	non-CLC
2184570_	Burkholderia_stagnalis	RS_GCF_003853715.1	SAMN09073368	Contig	99.6	1.11	95772	7769470	no	no	NA	81.5	no	yes	non-CG	non-CG	unclear_species_name	singleton
2184549_	Burkholderia_sp000949135	RS_GCF_003853755.1	SAMN09073237	Contig	100	0.6	158584	7550891	no	no	NA	85.4	no	yes	non-CG	non-CG	unclear_species_name	singleton
292_Burkholderia_cepacia	Burkholderia_cepacia	RS_GCF_003853765.1	SAMN09073269	Contig	100	0.2	211098	8164046	no	no	75.8	85	yes	yes	non-CG	non-CG	singleton	singleton
2184553_	Burkholderia_sp000949135	RS_GCF_003853795.1	SAMN09073244	Contig	100	1.48	183039	7497091	no	no	NA	86.5	no	yes	non-CG	non-CG	unclear_species_name	singleton
2184555_	Burkholderia_sp000949135	RS_GCF_003853805.1	SAMN09073247	Contig	100	0.4	237741	6244992	no	no	NA	74.2	no	yes	non-CG	non-CG	unclear_species_name	singleton
2184552_	Burkholderia_sp000949135	RS_GCF_003853815.1	SAMN09073243	Contig	100	0.74	171103	7728170	no	no	NA	85.9	no	yes	non-CG	non-CG	unclear_species_name	singleton
2184562_	Burkholderia_diffusa	RS_GCF_003853825.1	SAMN09073263	Contig	100	0.66	206917	7632508	no	no	NA	87.4	no	yes	non-CG	non-CG	unclear_species_name	singleton
488447_Burkholderia_contaminans	Burkholderia_contaminans	RS_GCF_003853875.1	SAMN09073275	Contig	100	0.29	271746	8502118	no	no	79.3	79.3	yes	yes	non-CG	non-CG	singleton	singleton
488447_Burkholderia_contaminans	Burkholderia_contaminans	RS_GCF_003853895.1	SAMN09073252	Contig	100	0.69	257853	8072008	no	no	88.2	88.2	yes	yes	non-CG	non-CG	singleton	singleton
488447_Burkholderia_contaminans	Burkholderia_contaminans	RS_GCF_003853905.1	SAMN09073268	Contig	100	0.89	209119	8240247	no	no	87	87	yes	yes	non-CG	non-CG	singleton	singleton
292_Burkholderia_cepacia	Burkholderia_cepacia	RS_GCF_003853915.1	SAMN09073270	Contig	100	0.2	217080	8216682	no	no	76.3	87.5	yes	yes	non-CG	non-CG	singleton	singleton
292_Burkholderia_cepacia	Burkholderia_cepacia	RS_GCF_003853955.1	SAMN09073236	Contig	100	0.4	311814	6993101	no	no	74.4	73.8	yes	yes	non-CG	non-CG	singleton	singleton
292_Burkholderia_cepacia	Burkholderia_cepacia	RS_GCF_003853975.1	SAMN09073229	Contig	100	0.4	167121	8231748	no	no	74.9	85.3	no	no	CG73	CG63	CLC75	CLC64
95486_Burkholderia_cenocepacia	Burkholderia_cenocepacia	RS_GCF_003853985.1	SAMN09073372	Contig	99.87	0	169265	8096756	no	no	83.1	87.3	no	no	non-CG	non-CG	CLC53	CLC41
292_Burkholderia_cepacia	Burkholderia_cepacia	RS_GCF_003853995.1	SAMN09073228	Contig	100	0	176220	8234680	no	no	74.9	85.3	yes	yes	CG73	CG63	CLC75	CLC64
95486_Burkholderia_cenocepacia	Burkholderia_sp002223185	RS_GCF_003854025.1	SAMN09073360	Contig	99.87	0.86	226191	7739257	no	no	78.7	78.2	yes	yes	non-CG	non-CG	singleton	singleton
95486_Burkholderia_cenocepacia	Burkholderia_cenocepacia_B	RS_GCF_003854055.1	SAMN09073273	Contig	99.87	0.4	361124	7333107	no	no	86.2	86.2	yes	yes	non-CG	non-CG	singleton	singleton
95486_Burkholderia_cenocepacia	Burkholderia_sp002223185	RS_GCF_003854065.1	SAMN09073359	Contig	99.87	0.86	198063	7725177	no	no	79.1	78	yes	yes	non-CG	non-CG	singleton	singleton
95486_Burkholderia_cenocepacia	Burkholderia_cenocepacia_B	RS_GCF_003854095.1	SAMN09073260	Contig	100	0.43	145529	7552376	no	no	85.1	85.1	no	no	non-CG	non-CG	CLC56	CLC31
95486_Burkholderia_cenocepacia	Burkholderia_cenocepacia_B	RS_GCF_003854115.1	SAMN09073235	Contig	99.87	0	319162	7552943	no	no	88.2	88.2	yes	yes	CG46	CG26	CLC47	CLC27
95486_Burkholderia_cenocepacia	Burkholderia_cenocepacia_B	RS_GCF_003854125.1	SAMN09073234	Contig	99.87	0	319088	7552687	no	no	88.2	88.2	no	no	CG46	CG26	CLC47	CLC27
179879_Burkholderia_anthina	Burkholderia_anthina_A	RS_GCF_003854145.1	SAMN09073393	Contig	100	0.6	178101	7254667	no	no	69.5	92.1	yes	yes	non-CG	non-CG	singleton	singleton
2184561_	Burkholderia_sp000949135	RS_GCF_003854165.1	SAMN09073262	Contig	100	0.71	184034	8061924	no	no	NA	86.2	no	no	non-CG	CG2	unclear_species_name	CLC2
2184560_	Burkholderia_sp000949135	RS_GCF_003854195.1	SAMN09073261	Contig	100	0.71	186687	8060335	no	no	NA	86.2	no	yes	non-CG	CG2	unclear_species_name	CLC2
2184551_	Burkholderia_sp000949135	RS_GCF_003854215.1	SAMN09073242	Contig	100	0.76	160042	8038124	no	no	NA	86.5	no	no	non-CG	non-CG	unclear_species_name	CLC5
2184550_	Burkholderia_sp000949135	RS_GCF_003854225.1	SAMN09073239	Contig	100	0.54	129463	7773314	no	no	NA	86.6	no	yes	non-CG	non-CG	unclear_species_name	singleton
2184557_	Burkholderia_sp003853645	RS_GCF_003854235.1	SAMN09073250	Contig	100	1	148703	8096090	no	yes	NA	100	no	yes	non-CG	non-CG	unclear_species_name	singleton
2184547_	Burkholderia_sp003854275	RS_GCF_003854275.1	SAMN09073220	Contig	99.6	1.09	124675	8163677	no	yes	NA	100	no	yes	non-CG	non-CG	unclear_species_name	singleton
2184548_	Burkholderia_sp000949135	RS_GCF_003854285.1	SAMN09073233	Contig	100	0.68	169137	7717798	no	no	NA	86.1	no	no	non-CG	CG2	unclear_species_name	CLC2
488731_Burkholderia_seminalis	Burkholderia_seminalis	RS_GCF_003854315.1	SAMN09073272	Contig	100	0	259775	7643089	no	no	95.2	95.2	yes	yes	non-CG	non-CG	singleton	singleton
28450_Burkholderia_pseudomallei	Burkholderia_mallei	RS_GCF_003854325.1	SAMN09073352	Contig	100	0.04	169362	7271600	no	no	93.4	93.4	no	no	CG338	CG335	CLC602	CLC619
488731_Burkholderia_seminalis	Burkholderia_seminalis	RS_GCF_003854335.1	SAMN09073241	Contig	100	1.01	258875	7853858	no	no	95.5	95.5	yes	yes	non-CG	non-CG	singleton	CLC7
488447_Burkholderia_contaminans	Burkholderia_contaminans	RS_GCF_003854375.1	SAMN09073253	Contig	100	1.29	242347	8433271	no	no	87.7	87.7	yes	yes	non-CG	non-CG	singleton	singleton
488447_Burkholderia_contaminans	Burkholderia_contaminans	RS_GCF_003854385.1	SAMN09073251	Contig	100	0.69	174399	8260399	no	no	86.7	86.7	yes	yes	non-CG	non-CG	singleton	singleton
292_Burkholderia_cepacia	Burkholderia_cepacia	RS_GCF_003854415.1	SAMN09073259	Contig	100	0.06	200951	8116924	no	no	76.2	88	yes	yes	non-CG	non-CG	singleton	singleton
292_Burkholderia_cepacia	Burkholderia_cepacia	RS_GCF_003854425.1	SAMN09073274	Contig	100	0.83	221003	8472373	no	no	76.3	88	yes	yes	non-CG	non-CG	singleton	singleton
292_Burkholderia_cepacia	Burkholderia_cepacia	RS_GCF_003854435.1	SAMN09073264	Contig	100	0	210282	8401901	no	no	75.1	85.5	yes	yes	non-CG	non-CG	singleton	singleton
95486_Burkholderia_cenocepacia	Burkholderia_cenocepacia	RS_GCF_003854475.1	SAMN09073398	Contig	99.87	0	269754	7783235	no	no	82.1	85.3	yes	yes	non-CG	non-CG	singleton	singleton
95486_Burkholderia_cenocepacia	Burkholderia_cenocepacia_B	RS_GCF_003854485.1	SAMN09073390	Contig	100	0	318941	7517848	no	no	88.3	88.3	yes	yes	non-CG	non-CG	singleton	singleton
95486_Burkholderia_cenocepacia	Burkholderia_sp002223185	RS_GCF_003854495.1	SAMN09073385	Contig	100	1.11	241460	7550004	no	no	78.7	78.8	yes	yes	non-CG	non-CG	CLC66	CLC19
95486_Burkholderia_cenocepacia	Burkholderia_sp002223185	RS_GCF_003854505.1	SAMN09073386	Contig	100	0.91	223085	7462910	no	no	78.7	78.8	no	no	non-CG	non-CG	CLC66	CLC19
95486_Burkholderia_cenocepacia	Burkholderia_cenocepacia	RS_GCF_003854545.1	SAMN09073380	Contig	99.87	0	209600	7563668	no	no	82.4	85.9	yes	yes	non-CG	non-CG	singleton	singleton
95486_Burkholderia_cenocepacia	Burkholderia_sp002223185	RS_GCF_003854575.1	SAMN09073377	Contig	100	0.99	142077	7791866	no	no	79.5	78.2	no	no	non-CG	non-CG	CLC49	CLC12
95486_Burkholderia_cenocepacia	Burkholderia_cenocepacia_B	RS_GCF_003854585.1	SAMN09073371	Contig	100	0	243800	7690501	no	no	87.4	87.4	no	no	non-CG	non-CG	CLC62	CLC34
95486_Burkholderia_cenocepacia	Burkholderia_cenocepacia	RS_GCF_003854595.1	SAMN09073376	Contig	99.87	0	305677	7713171	no	no	82.1	85.4	yes	yes	non-CG	non-CG	singleton	singleton
95486_Burkholderia_cenocepacia	Burkholderia_sp002223185	RS_GCF_003854605.1	SAMN09073370	Contig	100	1.06	191999	7539638	no	no	79	77.8	yes	yes	CG58	CG15	singleton	singleton
95486_Burkholderia_cenocepacia	Burkholderia_cenocepacia_B	RS_GCF_003854625.1	SAMN09073369	Contig	100	0.4	298922	7692770	no	no	87.4	87.4	yes	yes	non-CG	non-CG	CLC62	CLC34
95486_Burkholderia_cenocepacia	Burkholderia_cenocepacia_B	RS_GCF_003854675.1	SAMN09073271	Contig	100	0.01	195794	7994077	no	no	86.2	86.2	yes	yes	non-CG	non-CG	singleton	singleton
95486_Burkholderia_cenocepacia	Burkholderia_cenocepacia_B	RS_GCF_003854685.1	SAMN09073258	Contig	99.87	0	361257	7522887	no	no	87.9	87.9	yes	yes	non-CG	non-CG	singleton	singleton
95486_Burkholderia_cenocepacia	Burkholderia_cenocepacia	RS_GCF_003854695.1	SAMN09073246	Contig	99.87	0.4	188841	8011111	no	no	83.1	86.8	yes	yes	non-CG	non-CG	CLC53	CLC41
95486_Burkholderia_cenocepacia	Burkholderia_cenocepacia_B	RS_GCF_003854725.1	SAMN09073238	Contig	100	0.2	382639	7392748	no	no	87.6	87.6	yes	yes	non-CG	non-CG	singleton	singleton
95486_Burkholderia_cenocepacia	Burkholderia_sp002223185	RS_GCF_003854735.1	SAMN09073257	Contig	99.87	1.06	116751	8107572	no	no	79.2	78.4	yes	yes	non-CG	non-CG	singleton	singleton
95486_Burkholderia_cenocepacia	Burkholderia_sp002223185	RS_GCF_003854775.1	SAMN09073230	Contig	100	1.39	224287	7760805	no	no	78.5	78.5	yes	yes	non-CG	non-CG	singleton	singleton
95486_Burkholderia_cenocepacia	Burkholderia_cenocepacia_B	RS_GCF_003854785.1	SAMN09073226	Contig	100	0	300975	7412509	no	no	88.1	88.1	no	no	non-CG	non-CG	CLC50	CLC28
95486_Burkholderia_cenocepacia	Burkholderia_sp002223185	RS_GCF_003854805.1	SAMN09073224	Contig	99.87	0.86	217066	7803542	no	no	79.2	78	yes	yes	non-CG	non-CG	singleton	singleton
95486_Burkholderia_cenocepacia	Burkholderia_sp002223185	RS_GCF_003854825.1	SAMN09073225	Contig	100	0.86	145524	7655796	no	no	78.8	78.1	yes	yes	non-CG	non-CG	CLC49	CLC12
95486_Burkholderia_cenocepacia	Burkholderia_cenocepacia_B	RS_GCF_003854855.1	SAMN09073215	Contig	99.87	0	280261	7566371	no	no	88.3	88.3	no	no	CG46	CG26	CLC47	CLC27
2488560_	Pigmentiphaga_sp003854895	RS_GCF_003854895.1	SAMN10417122	Complete_Genome	100	1.22	5993223	5993223	no	yes	NA	NA	no	yes	non-CG	non-CG	unclear_species_name	non-CLC
492670_Bacillus_velezensis	Bacillus_velezensis	RS_GCF_003854915.1	SAMN10437817	Complete_Genome	99.81	0	4141063	4141063	no	no	93.9	93.9	yes	yes	non-CG	non-CG	singleton	singleton
82633_Cupriavidus_pauculus	Cupriavidus_pauculus_C	RS_GCF_003854935.1	SAMN10380324	Complete_Genome	99.94	1.03	3633789	6177826	yes	yes	100	NA	yes	yes	non-CG	non-CG	singleton	non-CLC
1850366_	Paenibacillus_sp003854965	RS_GCF_003854965.1	SAMN10475310	Contig	99.8	2.45	312567	5205297	no	no	NA	77.4	no	yes	non-CG	non-CG	unclear_species_name	singleton
2420509_Gordonia_insulae	Gordonia_insulae	RS_GCF_003855095.1	SAMN10160079	Complete_Genome	99.7	0.18	5962176	5962176	yes	yes	NA	NA	yes	yes	non-CG	non-CG	non-CLC	non-CLC
2487742_	Shewanella_sp002836275	RS_GCF_003855155.1	SAMN10397594	Chromosome	99.84	1.77	5134849	5134949	no	yes	NA	100	no	yes	non-CG	non-CG	unclear_species_name	CLC2
485_Neisseria_gonorrhoeae	Neisseria_gonorrhoeae	RS_GCF_003855175.1	SAMN10395918	Complete_Genome	99.82	0.21	2217429	2221636	no	no	97.5	97.5	no	no	CG13	CG13	CLC322	CLC322
485_Neisseria_gonorrhoeae	Neisseria_gonorrhoeae	RS_GCF_003855195.1	SAMN10395916	Complete_Genome	99.82	0.21	2218771	2222999	no	no	97.1	97.1	yes	yes	CG11	CG11	singleton	singleton
485_Neisseria_gonorrhoeae	Neisseria_gonorrhoeae	RS_GCF_003855215.1	SAMN10395915	Complete_Genome	99.71	0.28	2229997	2234150	no	no	97.2	97.2	yes	yes	CG3	CG3	CLC323	CLC323
485_Neisseria_gonorrhoeae	Neisseria_gonorrhoeae	RS_GCF_003855235.1	SAMN10396000	Complete_Genome	99.82	0.21	2217528	2221735	no	no	97.4	97.4	yes	yes	CG13	CG13	singleton	singleton
2487344_Mycolicibacterium_nivoides	Mycobacterium_septicum	RS_GCF_003855255.1	SAMN10393184	Chromosome	99.81	1.36	398895	6905961	yes	no	NA	89.1	yes	yes	non-CG	non-CG	non-CLC	singleton
492670_Bacillus_velezensis	Bacillus_velezensis	RS_GCF_003855275.1	SAMN10426402	Complete_Genome	99.69	0	3713516	3713516	no	no	91.5	91.5	no	no	non-CG	CG9	CLC8	CLC9
485_Neisseria_gonorrhoeae	Neisseria_gonorrhoeae	RS_GCF_003855295.1	SAMN10395917	Complete_Genome	99.82	0.21	2232230	2236437	no	no	97.8	97.8	yes	yes	CG37	CG37	singleton	singleton
573_Klebsiella_pneumoniae	Klebsiella_pneumoniae	RS_GCF_003855315.1	SAMEA5063299	Complete_Genome	100	1.09	5319653	5920038	no	no	91.4	91.4	no	no	CG9	CG8	CLC163	CLC159
485_Neisseria_gonorrhoeae	Neisseria_gonorrhoeae	RS_GCF_003855355.1	SAMN10396003	Complete_Genome	99.82	0.21	2232677	2236884	no	no	98	98	yes	yes	CG37	CG37	singleton	singleton
485_Neisseria_gonorrhoeae	Neisseria_gonorrhoeae	RS_GCF_003855375.1	SAMN10395999	Complete_Genome	99.71	0.21	2228346	2232553	no	no	97.3	97.3	yes	yes	CG9	CG9	CLC77	CLC77
150120_Shewanella_livingstonensis	Shewanella_livingstonensis	RS_GCF_003855395.1	SAMN10397595	Complete_Genome	99.53	0.67	4839879	4839879	yes	yes	NA	NA	yes	yes	non-CG	non-CG	non-CLC	non-CLC
485_Neisseria_gonorrhoeae	Neisseria_gonorrhoeae	RS_GCF_003855415.1	SAMN10395914	Complete_Genome	99.82	0.21	2217835	2222042	no	no	97.7	97.7	yes	yes	CG13	CG13	CLC322	CLC322
485_Neisseria_gonorrhoeae	Neisseria_gonorrhoeae	RS_GCF_003855435.1	SAMN10395998	Complete_Genome	99.82	0.31	2218440	2261700	no	no	97.7	97.7	yes	yes	CG24	CG24	singleton	singleton
538220_Mycoplasma_struthionis	Metamycoplasma_struthionis	RS_GCF_003855455.1	SAMN10411876	Complete_Genome	98.87	2.26	737591	737591	yes	yes	100	100	yes	yes	non-CG	non-CG	singleton	singleton
210_Helicobacter_pylori	Helicobacter_pylori_C	RS_GCF_003855475.1	SAMN10461767	Complete_Genome	99.42	0	1563701	1563701	no	no	88.1	92	yes	yes	non-CG	non-CG	singleton	singleton
173366_Methylocystis_rosea	Methylocystis_rosea	RS_GCF_003855495.1	SAMN10457790	Complete_Genome	99.37	0.47	3642720	4209683	yes	yes	100	100	yes	yes	non-CG	non-CG	singleton	singleton
573_Klebsiella_pneumoniae	Klebsiella_pneumoniae	RS_GCF_003855515.1	SAMN10461964	Complete_Genome	100	1.37	5464394	5951769	no	no	98.8	98.8	no	no	CG5	CG4	CLC73	CLC70
573_Klebsiella_pneumoniae	Klebsiella_pneumoniae	RS_GCF_003855535.1	SAMN10439690	Complete_Genome	100	0.5	5379069	5379069	no	no	90.2	90.2	no	no	CG9	CG8	CLC334	CLC330
573_Klebsiella_pneumoniae	Klebsiella_pneumoniae	RS_GCF_003855555.1	SAMN10439712	Complete_Genome	100	0.5	5378952	5378952	no	no	90.2	90.2	no	no	CG9	CG8	CLC334	CLC330
1280_Staphylococcus_aureus	Staphylococcus_aureus	RS_GCF_003855575.1	SAMN10458635	Complete_Genome	99.23	0.25	2732619	2732619	no	no	89.3	89.5	no	no	CG1	CG1	CLC455	CLC435
520_Bordetella_pertussis	Bordetella_pertussis	RS_GCF_003855595.1	SAMN10457990	Complete_Genome	100	0.47	4104911	4104911	no	no	98.3	69.4	yes	yes	CG1	CG3	singleton	singleton
584_Proteus_mirabilis	Proteus_mirabilis	RS_GCF_003855615.1	SAMN10458127	Complete_Genome	100	0	4074828	4074828	no	no	86.1	86.1	yes	yes	non-CG	non-CG	singleton	singleton
584_Proteus_mirabilis	Proteus_mirabilis	RS_GCF_003855635.1	SAMN10458171	Complete_Genome	100	0	4189199	4189199	no	no	89.6	89.6	yes	yes	non-CG	non-CG	singleton	singleton
1613_Limosilactobacillus_fermentum	Limosilactobacillus_fermentum	RS_GCF_003855655.1	SAMN10417155	Complete_Genome	99.18	0.82	2298221	2327464	no	no	83.4	83.4	yes	yes	non-CG	non-CG	singleton	singleton
584_Proteus_mirabilis	Proteus_mirabilis	RS_GCF_003856175.1	SAMN10458081	Contig	100	0	229517	3887792	no	no	82.2	82.2	yes	yes	CG62	CG62	CLC84	CLC84
28901_Salmonella_enterica	Salmonella_enterica	RS_GCF_003856185.1	SAMN10458079	Contig	100	0.33	295141	5018263	no	no	87.8	87.8	no	no	CG11	CG11	CLC14	CLC14
584_Proteus_mirabilis	Proteus_mirabilis	RS_GCF_003856195.1	SAMN10458210	Contig	100	0	189865	4108608	no	no	89.2	89.2	yes	yes	CG64	CG64	singleton	singleton
28901_Salmonella_enterica	Salmonella_enterica	RS_GCF_003856205.1	SAMN10457994	Contig	99.71	0.48	247525	4823443	no	no	87.1	87.1	no	no	CG194	CG167	CLC283	CLC256
584_Proteus_mirabilis	Proteus_mirabilis	RS_GCF_003856215.1	SAMN10458224	Contig	100	0.54	152164	3985114	no	no	87.9	87.9	no	no	CG5	CG5	CLC88	CLC88
562_Escherichia_coli	Escherichia_coli	RS_GCF_003856285.1	SAMN05789710	Contig	99.97	0.67	73975	5271586	no	no	84.6	84.6	no	no	CG7	CG7	CLC7	CLC7
562_Escherichia_coli	Escherichia_coli	RS_GCF_003856295.1	SAMN10477246	Contig	99.97	0.99	155540	5070501	no	no	76.3	76.3	yes	yes	CG21	CG20	CLC2716	CLC2803
2491024_	Bacillus_H_oshimensis	RS_GCF_003856305.1	SAMN10475295	Scaffold	98.67	0.67	846478	3985437	no	no	NA	92.4	no	yes	non-CG	non-CG	unclear_species_name	singleton
573_Klebsiella_pneumoniae	Klebsiella_pneumoniae	RS_GCF_003856355.1	SAMN10477349	Contig	98.22	0.6	134698	5314225	no	no	90.5	90.5	no	no	CG41	CG38	CLC758	CLC741
2489595_Glaciecola_amylolytica	Fluviicola_amylolytica	RS_GCF_003856375.1	SAMN10448736	Complete_Genome	100	0	4606342	4606342	yes	yes	NA	NA	yes	yes	non-CG	non-CG	non-CLC	non-CLC
1282_Staphylococcus_epidermidis	Staphylococcus_epidermidis	RS_GCF_003856395.1	SAMN10473910	Complete_Genome	99.25	0.02	2477784	2571738	no	no	91.8	91.8	yes	yes	CG63	CG63	singleton	singleton
29459_Brucella_melitensis	Brucella_melitensis	RS_GCF_003856415.1	SAMN10439570	Complete_Genome	99.41	0.76	2126063	3312257	no	no	99.9	99.9	yes	yes	CG1	CG6	CLC198	CLC323
155892_Caulobacter_vibrioides	Caulobacter_vibrioides	RS_GCF_003856435.1	SAMN10473901	Complete_Genome	98.7	0	4036722	4036722	no	no	98.8	98.8	yes	yes	CG3	CG2	singleton	singleton
1282_Staphylococcus_epidermidis	Staphylococcus_epidermidis	RS_GCF_003856455.1	SAMN10473924	Complete_Genome	99.81	0.02	2524648	2571939	no	no	92.3	92.3	yes	yes	CG63	CG63	singleton	singleton
573_Klebsiella_pneumoniae	Klebsiella_pneumoniae	RS_GCF_003856475.1	SAMN10473953	Complete_Genome	100	0.12	5471151	5871807	no	no	92	92	no	no	CG13	CG12	CLC1140	CLC1122
2490858_Staphylospora_marina	Staphylospora_marina	RS_GCF_003856495.1	SAMN10448482	Complete_Genome	99.46	1.47	2706111	2751094	yes	yes	NA	NA	yes	yes	non-CG	non-CG	non-CLC	non-CLC
2269046_	Listeria_A_newyorkensis	RS_GCF_003856515.1	SAMN09658662	Contig	96.69	2.98	308648	3576895	no	yes	NA	100	no	yes	non-CG	non-CG	unclear_species_name	CLC4
2487322_Vibrio_viridaestus	Vibrio_viridaestus	RS_GCF_003856525.1	SAMN10372278	Contig	94.79	3.27	355290	4713072	yes	yes	NA	NA	yes	yes	non-CG	non-CG	non-CLC	non-CLC
2487928_	Paenibacillus_polymyxa_C	RS_GCF_003856555.1	SAMN10410843	Complete_Genome	99.85	0.59	5823661	5823661	no	no	NA	84.5	no	yes	non-CG	non-CG	unclear_species_name	singleton
562_Escherichia_coli	Escherichia_coli	RS_GCF_003856575.1	SAMN07760933	Complete_Genome	99.67	0.39	4735721	4928465	no	no	76.6	76.6	yes	yes	CG17	CG17	CLC19	CLC19
573_Klebsiella_pneumoniae	Klebsiella_pneumoniae	RS_GCF_003856595.1	SAMN07760932	Complete_Genome	100	1.14	5438016	5657200	no	no	89.3	89.3	no	no	CG56	CG53	CLC72	CLC69
562_Escherichia_coli	Escherichia_coli	RS_GCF_003856615.1	SAMN07760930	Complete_Genome	99.97	0.85	5243509	5503245	no	no	85.3	85.3	no	no	CG7	CG7	CLC7	CLC7
562_Escherichia_coli	Escherichia_coli	RS_GCF_003856635.1	SAMN07760925	Complete_Genome	99.97	0.33	5174317	5319417	no	no	85.1	85.1	no	no	CG7	CG7	CLC7	CLC7
562_Escherichia_coli	Escherichia_coli	RS_GCF_003856655.1	SAMN07760938	Complete_Genome	99.97	0.33	5129468	5377516	no	no	84.2	84.2	no	no	CG7	CG7	CLC7	CLC7
562_Escherichia_coli	Escherichia_coli	RS_GCF_003856675.1	SAMN07760941	Complete_Genome	99.97	0.39	5099240	5295885	no	no	79.8	79.8	no	no	CG24	CG23	CLC27	CLC27
562_Escherichia_coli	Escherichia_coli	RS_GCF_003856695.1	SAMN07760931	Complete_Genome	99.97	0.33	5144480	5371977	no	no	84.4	84.4	no	no	CG7	CG7	CLC7	CLC7
2048898_	Microbacterium_algeriense	RS_GCF_003856715.1	SAMN07828351	Complete_Genome	99.49	0.25	3820457	3820457	no	yes	NA	100	no	yes	non-CG	non-CG	unclear_species_name	singleton
1680_Bifidobacterium_adolescentis	Bifidobacterium_adolescentis	RS_GCF_003856735.1	SAMN08093360	Complete_Genome	100	0.09	2202982	2202982	no	no	83.7	83.7	yes	yes	non-CG	non-CG	singleton	singleton
28901_Salmonella_enterica	Salmonella_enterica	RS_GCF_003856755.1	SAMN08098100	Complete_Genome	99.96	0.04	4828397	4828397	no	no	87.7	87.7	no	no	CG78	CG62	CLC110	CLC95
74426_Collinsella_aerofaciens	Collinsella_sp003459245	RS_GCF_003856815.1	SAMN08054822	Complete_Genome	100	0.81	2332121	2332121	no	yes	82.2	100	yes	yes	non-CG	non-CG	singleton	singleton
660522_Haloplanus_aerogenes	Haloplanus_aerogenes	RS_GCF_003856835.1	SAMN09684815	Complete_Genome	99.19	0.82	3461954	3503092	yes	yes	100	100	yes	yes	non-CG	non-CG	singleton	singleton
2483111_	Halomonas_litopenaei	RS_GCF_003856855.1	SAMN10273375	Contig	99.57	0.65	485124	5019847	no	yes	NA	100	no	yes	non-CG	non-CG	unclear_species_name	singleton
720633_Lysinibacillus_composti	Ureibacillus_composti	RS_GCF_003856865.1	SAMN10273229	Scaffold	99.34	1.55	179443	4259757	yes	yes	100	100	yes	yes	non-CG	non-CG	singleton	singleton
2491021_	Novosphingobium_sp002336885	RS_GCF_003856955.1	SAMN10475352	Contig	99.48	1.88	119282	5098958	no	no	NA	72	no	yes	non-CG	non-CG	unclear_species_name	singleton
2480625_	Plantibacter_cousiniae	RS_GCF_003856975.1	SAMN10255631	Complete_Genome	99.49	0.67	4082089	4082089	no	yes	NA	100	no	yes	non-CG	non-CG	unclear_species_name	singleton
562_Escherichia_coli	Escherichia_coli	RS_GCF_003856995.1	SAMN07411973	Complete_Genome	99.97	0.38	4828837	5585941	no	no	83.4	83.4	no	no	CG8	CG8	CLC75	CLC75
1450148_Micromonospora_globispora	Micromonospora_globispora	RS_GCF_003857015.1	SAMN09220909	Contig	98.16	0.96	15140	6673183	no	no	93.7	93.7	yes	yes	non-CG	non-CG	singleton	singleton
2203715_Micromonospora_arida	Micromonospora_arida	RS_GCF_003857035.1	SAMN09254037	Contig	100	1.32	37596	7149450	yes	yes	NA	NA	yes	yes	non-CG	non-CG	non-CLC	non-CLC
2203716_Micromonospora_inaquosa	Micromonospora_inaquosa	RS_GCF_003857055.1	SAMN09254133	Contig	100	1.32	32815	7748575	yes	yes	NA	NA	yes	yes	non-CG	non-CG	non-CLC	non-CLC
29388_Staphylococcus_capitis	Staphylococcus_capitis	RS_GCF_003857115.1	SAMN08931093	Scaffold	99.81	0.5	631544	2502825	no	no	92.7	92.7	yes	yes	CG3	CG3	singleton	singleton
1874_Micromonospora_chalcea	Micromonospora_chalcea	RS_GCF_003857125.1	SAMN09254176	Contig	100	2.11	36336	6771505	no	no	88.6	85.2	yes	no	non-CG	non-CG	singleton	CLC6
1280_Staphylococcus_aureus	Staphylococcus_aureus	RS_GCF_003857135.1	SAMN06920368	Scaffold	99.23	0.08	113472	2684918	no	no	93.9	91.4	yes	yes	CG5	CG5	singleton	singleton
29388_Staphylococcus_capitis	Staphylococcus_capitis	RS_GCF_003857145.1	SAMN08931095	Scaffold	99.81	0.36	535863	2502435	no	no	92.3	92.3	yes	yes	non-CG	non-CG	singleton	singleton
1292_Staphylococcus_warneri	Staphylococcus_warneri	RS_GCF_003857195.1	SAMN08931113	Scaffold	99.73	0.06	197913	2538946	no	no	91	91	no	yes	CG7	CG6	CLC22	singleton
1292_Staphylococcus_warneri	Staphylococcus_pasteuri	RS_GCF_003857215.1	SAMN08931115	Scaffold	99.17	0.36	429301	2572386	no	no	60.9	90.7	yes	yes	non-CG	CG9	singleton	singleton
1280_Staphylococcus_aureus	Staphylococcus_aureus	RS_GCF_003857225.1	SAMN08931092	Scaffold	97.72	1.22	15628	2703755	no	no	88.5	87.7	yes	yes	CG17	CG17	singleton	singleton
1280_Staphylococcus_aureus	Staphylococcus_aureus	RS_GCF_003857235.1	SAMN06920427	Scaffold	99.51	0.22	131771	2740662	no	no	89.7	89.1	no	no	non-CG	non-CG	CLC736	CLC694
1280_Staphylococcus_aureus	Staphylococcus_aureus	RS_GCF_003857255.1	SAMN08690010	Scaffold	99.28	0.24	37707	2778331	no	no	91.8	90.9	no	no	CG41	CG40	CLC323	CLC267
1280_Staphylococcus_aureus	Staphylococcus_aureus	RS_GCF_003857265.1	SAMN08931009	Scaffold	99.47	0.13	153798	2710651	no	no	89.1	88.3	yes	yes	CG17	CG17	singleton	singleton
1280_Staphylococcus_aureus	Staphylococcus_aureus	RS_GCF_003857315.1	SAMN06920365	Scaffold	99.49	0.22	115839	2800768	no	no	91	89.6	yes	yes	CG1	CG1	singleton	singleton
648_Aeromonas_caviae	Aeromonas_caviae	RS_GCF_003857325.1	SAMN10457758	Scaffold	98.95	0.58	10287	4542721	no	no	85.1	85.1	yes	yes	non-CG	non-CG	singleton	singleton
1280_Staphylococcus_aureus	Staphylococcus_aureus	RS_GCF_003857345.1	SAMN06920367	Scaffold	99.07	0.35	75001	2746321	no	no	89.3	88.8	no	no	CG17	CG17	CLC309	CLC294
1280_Staphylococcus_aureus	Staphylococcus_aureus	RS_GCF_003857355.1	SAMN06920425	Scaffold	98.81	0.13	119444	2713112	no	no	89.4	88.6	yes	yes	CG17	CG17	singleton	singleton
709868_Micromonospora_ureilytica	Micromonospora_ureilytica	RS_GCF_003857405.1	SAMN08969965	Contig	100	1.89	33565	7270680	no	no	88	88	yes	yes	non-CG	non-CG	singleton	singleton
292_Burkholderia_cepacia	Burkholderia_cepacia	RS_GCF_003857475.1	SAMN09073362	Contig	100	0	252108	8240036	no	no	75.7	87.5	yes	yes	non-CG	non-CG	singleton	singleton
2184558_	Burkholderia_stagnalis	RS_GCF_003857485.1	SAMN09073254	Contig	100	1.11	187530	7583840	no	no	NA	82.3	no	yes	non-CG	non-CG	unclear_species_name	singleton
292_Burkholderia_cepacia	Burkholderia_cepacia	RS_GCF_003857515.1	SAMN09073282	Contig	100	0	262687	8388287	no	no	76.5	88.4	yes	yes	non-CG	non-CG	singleton	singleton
179879_Burkholderia_anthina	Burkholderia_anthina_A	RS_GCF_003857525.1	SAMN09073249	Contig	99.87	0.6	190899	7201086	no	no	69.7	91.7	yes	yes	non-CG	non-CG	singleton	singleton
1503054_Burkholderia_stagnalis	Burkholderia_stagnalis	RS_GCF_003857535.1	SAMN09073345	Contig	100	1.21	125162	7673271	no	no	92.9	92.9	no	no	CG22	CG25	CLC24	CLC27
1503054_Burkholderia_stagnalis	Burkholderia_stagnalis	RS_GCF_003857545.1	SAMN09073347	Contig	100	1.21	208854	7754273	no	no	93.2	93.2	yes	yes	CG21	CG23	CLC22	CLC24
1503054_Burkholderia_stagnalis	Burkholderia_stagnalis	RS_GCF_003857555.1	SAMN09073346	Contig	100	1.21	138393	7831715	no	no	92.7	92.7	no	no	CG22	CG25	CLC28	CLC31
1503054_Burkholderia_stagnalis	Burkholderia_stagnalis	RS_GCF_003857615.1	SAMN09073344	Contig	100	1.81	142119	7834290	no	no	93.1	93.1	no	no	CG21	CG23	CLC23	CLC26
1503054_Burkholderia_stagnalis	Burkholderia_stagnalis	RS_GCF_003857625.1	SAMN09073341	Contig	100	1.01	192227	7732262	no	no	93.5	93.5	yes	yes	CG23	CG26	CLC27	CLC30
1503054_Burkholderia_stagnalis	Burkholderia_stagnalis	RS_GCF_003857635.1	SAMN09073336	Contig	100	1.21	138415	7840641	no	no	92.9	92.9	no	no	CG21	CG23	CLC25	CLC28
1503054_Burkholderia_stagnalis	Burkholderia_stagnalis	RS_GCF_003857645.1	SAMN09073335	Contig	100	1.21	121604	7698221	no	no	93	93	no	no	CG22	CG25	CLC24	CLC27
1503054_Burkholderia_stagnalis	Burkholderia_stagnalis	RS_GCF_003857685.1	SAMN09073334	Contig	100	1.21	131512	7881801	no	no	92.9	92.9	no	no	CG22	CG25	CLC24	CLC27
1503054_Burkholderia_stagnalis	Burkholderia_stagnalis	RS_GCF_003857715.1	SAMN09073331	Contig	100	1.61	143901	7623450	no	no	93.1	93.1	no	no	CG21	CG23	CLC23	CLC26
1503054_Burkholderia_stagnalis	Burkholderia_stagnalis	RS_GCF_003857725.1	SAMN09073330	Contig	100	1.61	160973	7682036	no	no	93.1	93.1	yes	yes	CG21	CG23	CLC23	CLC26
1503054_Burkholderia_stagnalis	Burkholderia_stagnalis	RS_GCF_003857745.1	SAMN09073223	Contig	100	1.21	113986	8157609	no	no	95.2	95.2	yes	yes	CG20	CG22	CLC21	CLC23
2184564_	Burkholderia_anthina	RS_GCF_003857765.1	SAMN09073266	Contig	100	0.2	208091	6780730	no	no	NA	68.6	no	yes	non-CG	CG5	unclear_species_name	CLC15
1503054_Burkholderia_stagnalis	Burkholderia_stagnalis	RS_GCF_003857795.1	SAMN09073348	Contig	100	1.01	177418	7744403	no	no	93.4	93.4	no	no	CG23	CG26	CLC27	CLC30
2184568_	Burkholderia_sp000949135	RS_GCF_003857805.1	SAMN09073342	Contig	100	0.63	232876	7882166	no	no	NA	85.6	no	yes	non-CG	non-CG	unclear_species_name	singleton
1503054_Burkholderia_stagnalis	Burkholderia_stagnalis	RS_GCF_003857825.1	SAMN09073343	Contig	100	1.21	138401	7839678	no	no	92.7	92.7	yes	yes	CG22	CG25	CLC28	CLC31
1503054_Burkholderia_stagnalis	Burkholderia_stagnalis	RS_GCF_003857845.1	SAMN09073340	Contig	100	1.01	192163	7731648	no	no	93.5	93.5	no	no	CG23	CG26	CLC27	CLC30
1503054_Burkholderia_stagnalis	Burkholderia_stagnalis	RS_GCF_003857875.1	SAMN09073339	Contig	100	1.21	138845	7576576	no	no	92.9	92.9	no	no	CG21	CG23	CLC25	CLC28
1503054_Burkholderia_stagnalis	Burkholderia_stagnalis	RS_GCF_003857885.1	SAMN09073338	Contig	100	1.21	119571	7842704	no	no	92.6	92.6	no	no	CG22	CG25	CLC24	CLC27
1503054_Burkholderia_stagnalis	Burkholderia_stagnalis	RS_GCF_003857915.1	SAMN09073337	Contig	100	1.21	156574	7860913	no	no	93.3	93.3	no	no	CG21	CG23	CLC26	CLC29
1503054_Burkholderia_stagnalis	Burkholderia_stagnalis	RS_GCF_003857925.1	SAMN09073332	Contig	100	1.21	204953	7795997	no	no	93.2	93.2	no	no	CG21	CG23	CLC22	CLC24
1503054_Burkholderia_stagnalis	Burkholderia_stagnalis	RS_GCF_003857935.1	SAMN09073222	Contig	100	1.21	104662	8158954	no	no	95.1	95.1	no	no	CG20	CG22	CLC21	CLC23
2184566_	Burkholderia_ambifaria_A	RS_GCF_003857965.1	SAMN09073277	Contig	100	0.62	174288	7776455	no	no	NA	86.8	no	yes	non-CG	non-CG	unclear_species_name	singleton
2184567_	Burkholderia_sp000949135	RS_GCF_003857985.1	SAMN09073333	Contig	100	0.54	124600	7731290	no	no	NA	86.8	no	yes	non-CG	non-CG	unclear_species_name	singleton
2184565_	Burkholderia_anthina	RS_GCF_003858015.1	SAMN09073267	Contig	100	1.23	199197	7642168	no	no	NA	75.1	no	no	non-CG	CG5	unclear_species_name	CLC15
2184559_	Burkholderia_diffusa	RS_GCF_003858025.1	SAMN09073256	Contig	100	0.53	169288	7445443	no	no	NA	87.9	no	yes	non-CG	non-CG	unclear_species_name	singleton
28450_Burkholderia_pseudomallei	Burkholderia_mallei	RS_GCF_003858035.1	SAMN09073285	Contig	100	0.04	186595	7260231	no	no	93.4	93.4	yes	yes	CG338	CG335	CLC602	CLC619
337_Burkholderia_glumae	Burkholderia_glumae	RS_GCF_003858055.1	SAMN09073276	Contig	99.95	1.54	156478	6325755	no	no	80.9	80.9	yes	yes	non-CG	non-CG	singleton	singleton
292_Burkholderia_cepacia	Burkholderia_cepacia	RS_GCF_003858065.1	SAMN09073281	Contig	100	0	165089	8271454	no	no	74.9	85.7	no	no	CG73	CG63	CLC75	CLC64
287_Pseudomonas_aeruginosa	Pseudomonas_aeruginosa	RS_GCF_003858115.1	SAMN07424105	Contig	99.68	0.15	424393	6391795	no	no	96.9	96.9	yes	yes	CG18	CG19	CLC963	CLC956
287_Pseudomonas_aeruginosa	Pseudomonas_aeruginosa	RS_GCF_003858125.1	SAMN07424104	Contig	99.59	0.11	780990	6207090	no	no	95.4	95.4	no	no	CG117	CG117	CLC726	CLC719
287_Pseudomonas_aeruginosa	Pseudomonas_aeruginosa	RS_GCF_003858155.1	SAMN07424101	Contig	99.68	0.15	323288	6365830	no	no	95.9	95.9	yes	yes	CG461	CG449	singleton	singleton
292_Burkholderia_cepacia	Burkholderia_cepacia	RS_GCF_003858175.1	SAMN09073279	Contig	100	0.2	187962	8243612	no	no	74.8	85	yes	yes	non-CG	non-CG	CLC84	CLC73
292_Burkholderia_cepacia	Burkholderia_cepacia	RS_GCF_003858185.1	SAMN09073280	Contig	100	0.2	180862	8241817	no	no	74.8	85	no	no	non-CG	non-CG	CLC84	CLC73
292_Burkholderia_cepacia	Burkholderia_cepacia	RS_GCF_003858195.1	SAMN09073278	Contig	100	0	222378	8270323	no	no	76.8	88.4	yes	yes	non-CG	non-CG	singleton	singleton
292_Burkholderia_cepacia	Burkholderia_cepacia	RS_GCF_003858205.1	SAMN09073255	Contig	100	0.23	218905	8504295	no	no	76.1	84.9	yes	yes	non-CG	non-CG	singleton	singleton
95486_Burkholderia_cenocepacia	Burkholderia_sp002223185	RS_GCF_003858255.1	SAMN09073284	Contig	100	0.66	203547	7637496	no	no	78.7	77.8	yes	yes	CG58	CG15	CLC59	CLC15
95486_Burkholderia_cenocepacia	Burkholderia_sp002223185	RS_GCF_003858275.1	SAMN09073283	Contig	100	0.66	203414	7639141	no	no	78.7	77.8	no	no	CG58	CG15	CLC59	CLC15
28141_Cronobacter_sakazakii	Cronobacter_sakazakii	RS_GCF_003858295.1	SAMN08427277	Contig	99.69	0.27	345787	4571187	no	no	89.6	89.6	yes	yes	CG23	CG23	CLC79	CLC79
413503_Cronobacter_malonaticus	Cronobacter_malonaticus	RS_GCF_003858305.1	SAMN08516891	Contig	99.97	0.37	67640	4376565	no	no	89.7	89.7	no	no	non-CG	non-CG	CLC20	CLC20
28141_Cronobacter_sakazakii	Cronobacter_sakazakii	RS_GCF_003858315.1	SAMN08427299	Contig	98.7	1.93	15502	4530303	no	no	88.8	88.8	no	no	CG6	CG6	CLC30	CLC30
28141_Cronobacter_sakazakii	Cronobacter_sakazakii	RS_GCF_003858325.1	SAMN08427279	Contig	99.42	0.81	61804	4528410	no	no	89.9	89.9	no	no	CG6	CG6	CLC11	CLC11
28141_Cronobacter_sakazakii	Cronobacter_sakazakii	RS_GCF_003858335.1	SAMN08427276	Contig	99.69	0.2	345606	4531133	no	no	89.6	89.6	no	no	CG23	CG23	CLC79	CLC79
2305226_	EB88_sp003858395	RS_GCF_003858395.1	SAMN09914061	Contig	100	0.86	4254206	4475085	no	yes	NA	NA	no	yes	non-CG	non-CG	unclear_species_name	non-CLC
2491050_	Canibacter_oris	RS_GCF_003858425.1	SAMN10478690	Contig	94.83	0	898117	1613198	no	yes	NA	100	no	yes	non-CG	non-CG	unclear_species_name	singleton
100469_Schaalia_canis	Pauljensenia_canis	RS_GCF_003858455.1	SAMN10478670	Contig	100	1.94	353744	2578157	yes	yes	NA	NA	yes	yes	non-CG	non-CG	non-CLC	non-CLC
52770_Buchananella_hordeovulneris	Buchananella_hordeovulneris	RS_GCF_003858495.1	SAMN10478671	Contig	99.29	1.66	50556	2501707	no	no	92.5	92.5	yes	yes	non-CG	non-CG	singleton	singleton
52770_Buchananella_hordeovulneris	Buchananella_hordeovulneris	RS_GCF_003858505.1	SAMN10478672	Scaffold	99.29	1.3	128501	2523081	no	no	95.7	95.7	yes	yes	non-CG	non-CG	singleton	singleton
2488729_Flavobacterium_viscosus	Flavobacterium_viscosum	RS_GCF_003858535.1	SAMN10426407	Scaffold	99.16	0.53	76371	3006188	yes	yes	NA	NA	yes	yes	non-CG	non-CG	non-CLC	non-CLC
573_Klebsiella_pneumoniae	Klebsiella_pneumoniae	RS_GCF_003858555.1	SAMN09759342	Contig	100	2.07	5339953	5878499	no	no	92.7	92.7	no	no	CG9	CG8	CLC9	CLC8
1305_Streptococcus_sanguinis	Streptococcus_sanguinis_H	RS_GCF_003858565.1	SAMN10478698	Contig	100	0.19	137360	2476917	no	no	88.3	88.3	yes	yes	non-CG	non-CG	singleton	singleton
317_Pseudomonas_syringae	Pseudomonas_E_syringae	RS_GCF_003858595.1	SAMN10486866	Scaffold	99.59	0.11	93163	5904410	no	no	84.7	91	no	no	CG27	CG7	CLC27	CLC7
2025312_Larkinella_rosea	Larkinella_rosea	RS_GCF_003858635.1	SAMN10461745	Scaffold	100	0.89	1269924	8176205	yes	yes	NA	NA	yes	yes	non-CG	non-CG	non-CLC	non-CLC
2025310_Larkinella_knui	Larkinella_knui	RS_GCF_003858645.1	SAMN10461747	Contig	100	0.6	1108645	7652494	yes	yes	NA	NA	yes	yes	non-CG	non-CG	non-CLC	non-CLC
452629_Amphritea_balenae	Amphritea_balenae	RS_GCF_003858655.1	SAMN10458233	Contig	99.57	0.43	350953	4736203	no	no	99.9	99.9	yes	yes	non-CG	non-CG	singleton	singleton
2026187_Bacillus_pacificus	Bacillus_A_paranthracis	RS_GCF_003858675.1	SAMN10475056	Contig	98.56	0.61	313571	5377552	no	no	89.5	85.8	yes	yes	non-CG	CG39	singleton	CLC46
562_Escherichia_coli	Escherichia_coli	RS_GCF_003858715.1	SAMN10476580	Scaffold	99.62	0.3	125666	5294665	no	no	77.6	77.6	no	no	CG336	CG327	CLC2211	CLC2257
562_Escherichia_coli	Escherichia_coli	RS_GCF_003858725.1	SAMN10476579	Scaffold	99.97	1.32	173159	5305793	no	no	76.9	76.9	no	no	CG1258	CG1207	CLC3047	CLC3144
562_Escherichia_coli	Escherichia_coli	RS_GCF_003858735.1	SAMN10476576	Scaffold	99.93	0.95	147175	5336692	no	no	76.6	76.6	no	no	CG428	CG412	CLC5082	CLC5246
562_Escherichia_coli	Escherichia_coli	RS_GCF_003858755.1	SAMN10476577	Scaffold	99.97	0.38	190785	5235290	no	no	83.4	83.4	no	no	CG7	CG7	CLC7	CLC7
562_Escherichia_coli	Escherichia_coli	RS_GCF_003858795.1	SAMN10476574	Scaffold	99.97	0.41	108086	5231985	no	no	74.7	74.7	no	no	CG1632	CG1562	CLC4554	CLC4702
562_Escherichia_coli	Escherichia_coli	RS_GCF_003858805.1	SAMN10476571	Scaffold	99.93	0.26	111855	5078503	no	no	76.5	76.5	no	no	CG417	CG403	CLC3276	CLC3378
562_Escherichia_coli	Escherichia_coli	RS_GCF_003858825.1	SAMN10476572	Scaffold	99.93	0.36	158942	4952792	no	no	76.3	76.3	no	no	CG412	CG398	CLC650	CLC648
562_Escherichia_coli	Escherichia_coli	RS_GCF_003858835.1	SAMN10476570	Scaffold	99.97	0.53	217060	5375428	no	no	83.9	83.9	no	no	CG8	CG8	CLC220	CLC219
562_Escherichia_coli	Escherichia_coli	RS_GCF_003858885.1	SAMN10476569	Scaffold	99.6	0.98	88211	5555042	no	no	76	76	no	no	CG427	CG111	CLC3960	CLC4073
562_Escherichia_coli	Escherichia_coli	RS_GCF_003858905.1	SAMN10476568	Scaffold	99.67	1.66	136108	5030329	no	no	75.3	75.3	no	no	CG332	CG323	CLC486	CLC485
562_Escherichia_coli	Escherichia_coli	RS_GCF_003858915.1	SAMN10476567	Scaffold	99.97	0.08	105216	5682587	no	no	79	79	no	no	CG702	CG729	CLC5127	CLC5290
562_Escherichia_coli	Escherichia_coli	RS_GCF_003858925.1	SAMN10476565	Scaffold	99.97	0.11	68117	4649636	no	no	74.2	74.2	yes	yes	CG408	CG394	CLC5125	CLC5288
562_Escherichia_coli	Escherichia_coli	RS_GCF_003858935.1	SAMN10476564	Scaffold	99.67	0.12	127826	4988738	no	no	73.8	73.8	yes	yes	CG1641	CG1569	CLC5124	CLC5287
562_Escherichia_coli	Escherichia_coli	RS_GCF_003858975.1	SAMN10476563	Scaffold	99.62	0.59	80669	4993247	no	no	74.2	74.2	yes	no	CG1753	CG1678	CLC5113	CLC5276
562_Escherichia_coli	Escherichia_coli	RS_GCF_003859005.1	SAMN10476561	Scaffold	99.07	0.04	69335	4576541	no	no	73.8	73.8	no	no	CG724	CG699	CLC4264	CLC4382
562_Escherichia_coli	Escherichia_coli	RS_GCF_003859015.1	SAMN10476559	Scaffold	99.93	1.35	69481	5660541	no	no	77	77	yes	no	CG1408	CG1346	CLC5122	CLC5285
573_Klebsiella_pneumoniae	Klebsiella_pneumoniae	RS_GCF_003859025.1	SAMN10476560	Scaffold	99.7	0.38	179217	5656170	no	no	88.2	88.2	no	no	CG109	CG105	CLC142	CLC138
562_Escherichia_coli	Escherichia_coli	RS_GCF_003859055.1	SAMN10476558	Scaffold	99.97	0.33	150457	4825264	no	no	74.5	74.5	yes	yes	CG391	CG377	CLC5121	CLC5284
562_Escherichia_coli	Escherichia_coli	RS_GCF_003859075.1	SAMN10476556	Scaffold	92.69	2.54	22077	5385258	no	no	72.6	72.6	yes	yes	CG448	CG432	singleton	singleton
562_Escherichia_coli	Escherichia_coli	RS_GCF_003859095.1	SAMN10476555	Scaffold	99.62	0.9	159653	5183828	no	no	77.2	77.2	no	no	CG412	CG398	CLC650	CLC648
562_Escherichia_coli	Escherichia_coli	RS_GCF_003859115.1	SAMN10476553	Scaffold	99.62	0.45	135358	5263994	no	no	77.5	77.5	no	no	CG412	CG398	CLC650	CLC648
562_Escherichia_coli	Escherichia_coli	RS_GCF_003859125.1	SAMN10476551	Scaffold	99.97	0.38	130935	5252251	no	no	75.4	75.4	no	no	non-CG	non-CG	CLC5118	CLC5281
562_Escherichia_coli	Escherichia_coli	RS_GCF_003859135.1	SAMN10476549	Scaffold	99.97	0.13	199459	5315813	no	no	77.4	77.4	no	no	CG304	CG60	CLC434	CLC433
562_Escherichia_coli	Escherichia_coli	RS_GCF_003859185.1	SAMN10476547	Scaffold	99.97	0.38	122228	5089991	no	no	75.9	75.9	no	no	CG744	CG720	CLC1359	CLC1381
562_Escherichia_coli	Escherichia_coli	RS_GCF_003859195.1	SAMN10476546	Scaffold	99.62	0.33	196522	4884352	no	no	75.4	75.4	no	no	CG177	CG50	CLC4735	CLC4892
562_Escherichia_coli	Escherichia_coli	RS_GCF_003859215.1	SAMN10476581	Scaffold	99.93	0.37	159511	4904984	no	no	76.1	76.1	no	no	CG412	CG398	CLC650	CLC648
562_Escherichia_coli	Escherichia_coli	RS_GCF_003859235.1	SAMN10476545	Scaffold	99.97	0.17	92050	4779756	no	no	74.3	74.3	yes	yes	CG411	CG397	singleton	singleton
562_Escherichia_coli	Escherichia_coli	RS_GCF_003859245.1	SAMN10476578	Scaffold	99.97	0.08	173161	5138555	no	no	76.6	76.6	no	no	CG1258	CG1207	CLC3047	CLC3144
562_Escherichia_coli	Escherichia_coli	RS_GCF_003859285.1	SAMN10476575	Scaffold	99.93	1.29	197316	5162936	no	no	75.3	75.3	no	no	CG277	CG270	CLC4622	CLC4770
562_Escherichia_coli	Escherichia_coli	RS_GCF_003859295.1	SAMN10476573	Scaffold	99.97	0.33	88844	4638373	no	no	73.5	73.5	no	no	CG1507	CG1442	CLC5128	CLC5291
562_Escherichia_coli	Escherichia_coli	RS_GCF_003859315.1	SAMN10476562	Scaffold	99.62	0.54	145920	5248217	no	no	76.3	76.3	no	no	CG427	CG111	CLC5123	CLC5286
562_Escherichia_coli	Escherichia_coli	RS_GCF_003859325.1	SAMN10476566	Scaffold	99.97	1.44	91220	5115070	no	no	75.2	75.2	yes	no	non-CG	non-CG	CLC5126	CLC5289
562_Escherichia_coli	Escherichia_coli	RS_GCF_003859345.1	SAMN10476557	Scaffold	99.97	0.3	221618	5178624	no	no	75.1	75.1	no	no	CG1756	CG1681	CLC5120	CLC5283
562_Escherichia_coli	Escherichia_coli	RS_GCF_003859385.1	SAMN10476550	Scaffold	99.56	0.38	131014	5126206	no	no	76.5	76.5	no	no	CG360	CG348	CLC557	CLC556
562_Escherichia_coli	Escherichia_coli	RS_GCF_003859395.1	SAMN10476548	Scaffold	99.97	0.13	197053	5251328	no	no	77.4	77.4	no	no	CG304	CG60	CLC434	CLC433
1311_Streptococcus_agalactiae	Streptococcus_agalactiae	RS_GCF_003859425.1	SAMN10055704	Contig	100	0.37	153737	2093435	no	no	85.5	85.5	no	no	CG21	CG22	CLC313	CLC324
1311_Streptococcus_agalactiae	Streptococcus_agalactiae	RS_GCF_003859445.1	SAMN10055700	Contig	100	1.95	79923	2090030	no	no	87.6	87.6	yes	yes	CG1	CG1	singleton	singleton
1311_Streptococcus_agalactiae	Streptococcus_agalactiae	RS_GCF_003859455.1	SAMN10055703	Contig	100	0.18	183980	2045140	no	no	87.5	87.5	yes	yes	CG1	CG1	singleton	singleton
1311_Streptococcus_agalactiae	Streptococcus_agalactiae	RS_GCF_003859485.1	SAMN10055694	Contig	100	0.41	122449	2029137	no	no	83.9	83.9	no	no	CG12	CG13	CLC328	CLC339
1311_Streptococcus_agalactiae	Streptococcus_agalactiae	RS_GCF_003859505.1	SAMN10055697	Contig	100	0.49	65295	2106461	no	no	84.1	84.1	yes	yes	CG12	CG13	singleton	singleton
1311_Streptococcus_agalactiae	Streptococcus_agalactiae	RS_GCF_003859515.1	SAMN10055702	Contig	100	0.37	83601	2080883	no	no	87.3	87.3	yes	yes	CG11	CG11	singleton	singleton
1311_Streptococcus_agalactiae	Streptococcus_agalactiae	RS_GCF_003859555.1	SAMN10055690	Contig	99.65	0.18	47888	2293771	no	no	84.5	84.5	yes	yes	CG25	CG26	CLC348	CLC357
1311_Streptococcus_agalactiae	Streptococcus_agalactiae	RS_GCF_003859585.1	SAMN10055705	Contig	100	2.39	80465	2091116	no	no	86.4	86.4	yes	yes	CG10	CG10	singleton	singleton
1311_Streptococcus_agalactiae	Streptococcus_agalactiae	RS_GCF_003859595.1	SAMN10055699	Contig	100	0.18	199661	2188426	no	no	88.8	88.8	yes	yes	CG4	CG4	singleton	singleton
1311_Streptococcus_agalactiae	Streptococcus_agalactiae	RS_GCF_003859625.1	SAMN10055698	Contig	100	2.05	39576	2077323	no	no	84.2	84.2	no	no	CG12	CG13	CLC77	CLC78
1311_Streptococcus_agalactiae	Streptococcus_agalactiae	RS_GCF_003859635.1	SAMN10055696	Contig	100	4.16	46899	2110657	no	no	83.8	83.8	no	no	CG12	CG13	CLC330	CLC341
1311_Streptococcus_agalactiae	Streptococcus_agalactiae	RS_GCF_003859655.1	SAMN10055695	Contig	100	1.17	81398	2025967	no	no	83.2	83.2	yes	yes	CG12	CG13	singleton	singleton
1311_Streptococcus_agalactiae	Streptococcus_agalactiae	RS_GCF_003859675.1	SAMN10055693	Contig	100	2.25	50881	2093182	no	no	83.7	83.7	no	no	CG12	CG13	CLC331	CLC342
1311_Streptococcus_agalactiae	Streptococcus_agalactiae	RS_GCF_003859695.1	SAMN10055692	Contig	100	0.35	255753	2096909	no	no	84.5	84.5	yes	yes	CG12	CG13	CLC333	CLC344
1311_Streptococcus_agalactiae	Streptococcus_agalactiae	RS_GCF_003859725.1	SAMN10055691	Contig	100	0.71	236540	1994667	no	no	83.7	83.7	yes	yes	CG12	CG13	singleton	singleton
654_Aeromonas_veronii	Aeromonas_veronii	RS_GCF_003859745.1	SAMN10289379	Contig	100	0.58	502756	4574686	no	no	88.9	88.9	yes	yes	non-CG	non-CG	singleton	singleton
1402_Bacillus_licheniformis	Bacillus_licheniformis	RS_GCF_003859785.1	SAMN10478674	Contig	99.17	1.68	216596	4321186	no	no	94.3	94.3	yes	yes	non-CG	non-CG	singleton	singleton
2491043_	Alloprevotella_sp003859795	RS_GCF_003859795.1	SAMN10478673	Contig	97.24	0.02	58950	2306498	no	yes	NA	NA	no	yes	non-CG	non-CG	unclear_species_name	non-CLC
1750_Arachnia_propionica	Arachnia_propionica_C	RS_GCF_003859805.1	SAMN10478693	Contig	96.95	0	186103	3397337	no	yes	<60	NA	no	yes	non-CG	non-CG	low_coverage	non-CLC
2491046_	Desulfovibrio_sp003860215	RS_GCF_003859815.1	SAMN10478683	Contig	98.82	0	63175	2637021	no	no	NA	100	no	no	non-CG	non-CG	unclear_species_name	duplicate
203_Campylobacter_rectus	Campylobacter_A_rectus	RS_GCF_003859865.1	SAMN10478675	Contig	99.13	0.45	94573	2491340	no	no	91.4	91.4	yes	yes	non-CG	non-CG	singleton	singleton
285729_Fusobacterium_canifelinum	Fusobacterium_canifelinum	RS_GCF_003859915.1	SAMN10478686	Contig	100	0	81144	2224456	no	no	82.4	82.4	yes	yes	non-CG	non-CG	singleton	singleton
2491049_	Canibacter_sp003859945	RS_GCF_003859945.1	SAMN10478689	Contig	95.13	0.15	140445	1895340	no	yes	NA	NA	no	yes	non-CG	non-CG	unclear_species_name	non-CLC
2491052_	Streptococcus_mitis_BB	RS_GCF_003859975.1	SAMN10478696	Contig	99.7	0.63	130485	2142855	no	no	NA	83.9	no	yes	non-CG	non-CG	unclear_species_name	singleton
1282_Staphylococcus_epidermidis	Staphylococcus_epidermidis	RS_GCF_003859985.1	SAMN10478695	Contig	99.81	0.09	70564	2495188	no	no	90.4	90.4	yes	yes	CG24	CG24	singleton	singleton
28112_Tannerella_forsythia	Tannerella_forsythia_A	RS_GCF_003860025.1	SAMN10478699	Contig	99.62	0.77	49978	3464932	no	yes	65.5	100	yes	yes	non-CG	non-CG	singleton	singleton
229549_Streptococcus_minor	Streptococcus_minor	RS_GCF_003860045.1	SAMN10478697	Contig	99.88	0.31	254330	1959983	yes	yes	100	100	yes	yes	non-CG	non-CG	singleton	singleton
153493_Conchiformibius_steedae	Conchiformibius_steedae	RS_GCF_003860055.1	SAMN10478680	Contig	99.55	0.15	136044	2371914	no	no	87.5	87.5	yes	yes	non-CG	non-CG	singleton	singleton
131109_Actinomyces_bowdenii	Actinomyces_bowdenii	RS_GCF_003860075.1	SAMN10478669	Contig	100	0.47	107047	3103770	yes	yes	100	100	yes	yes	non-CG	non-CG	singleton	singleton
1282_Staphylococcus_epidermidis	Staphylococcus_epidermidis	RS_GCF_003860105.1	SAMN10490861	Scaffold	99.81	0.09	104700	2602530	no	no	92.1	92.1	no	no	CG3	CG3	CLC130	CLC130
2491047_	CAJPSE01_sp003860125	RS_GCF_003860125.1	SAMN10478685	Contig	100	0	80969	2864106	no	yes	NA	NA	no	yes	non-CG	non-CG	unclear_species_name	non-CLC
28112_Tannerella_forsythia	Tannerella_forsythia_A	RS_GCF_003860135.1	SAMN10478700	Scaffold	99.62	0	49722	3315128	no	no	64.6	82.4	yes	yes	non-CG	non-CG	singleton	singleton
562_Escherichia_coli	Escherichia_coli	RS_GCF_003860195.1	SAMN10476552	Scaffold	99.97	1.03	189167	5353646	no	no	83.3	83.3	no	no	CG25	CG24	CLC29	CLC29
2491045_	Desulfovibrio_sp003860215	RS_GCF_003860215.1	SAMN10478682	Contig	98.82	0	63175	2637021	no	yes	NA	100	no	yes	non-CG	non-CG	unclear_species_name	non-CLC
2482728_	Pedobacter_agri	RS_GCF_003860265.1	SAMN10265248	Chromosome	98.09	1.59	1723848	5072469	no	yes	NA	99.9	no	yes	non-CG	non-CG	unclear_species_name	singleton
1685_Bifidobacterium_breve	Bifidobacterium_breve	RS_GCF_003860285.1	SAMN10484345	Complete_Genome	100	0	2313172	2313172	no	no	85.6	85.6	yes	yes	non-CG	non-CG	singleton	singleton
520_Bordetella_pertussis	Bordetella_pertussis	RS_GCF_003860305.1	SAMN10457989	Complete_Genome	100	2.34	4126211	4126211	no	no	98	69.1	yes	yes	CG1	CG3	singleton	singleton
549_Pantoea_agglomerans	Pantoea_agglomerans	RS_GCF_003860325.1	SAMN07109613	Complete_Genome	100	0.36	4029228	4858869	no	no	84.9	84.9	yes	yes	non-CG	non-CG	singleton	singleton
169176_Caenibius_tardaugens	Caenibius_tardaugens	RS_GCF_003860345.1	SAMD00041832	Complete_Genome	97.57	1.69	4358096	4358096	yes	yes	NA	NA	yes	yes	non-CG	non-CG	non-CLC	non-CLC
208962_Escherichia_albertii	Escherichia_albertii	RS_GCF_003860365.1	SAMN07169274	Complete_Genome	98.6	0.04	4709095	4804778	no	no	86.2	86.2	yes	yes	non-CG	non-CG	CLC42	CLC42
208962_Escherichia_albertii	Escherichia_albertii	RS_GCF_003860385.1	SAMN04505646	Complete_Genome	98.45	0.47	4623903	4920619	no	no	85.2	85.2	yes	yes	non-CG	non-CG	singleton	singleton
1902245_	Nakamurella_sp003860405	RS_GCF_003860405.1	SAMN10474290	Complete_Genome	97.48	1.17	3377955	3377955	no	yes	NA	NA	no	yes	non-CG	non-CG	unclear_species_name	non-CLC
1613_Limosilactobacillus_fermentum	Limosilactobacillus_fermentum	RS_GCF_003860425.1	SAMN10484493	Complete_Genome	99.18	0.82	1908534	1908534	no	no	77.1	77.1	yes	yes	non-CG	non-CG	singleton	singleton
492670_Bacillus_velezensis	Bacillus_velezensis	RS_GCF_003860445.1	SAMN09475269	Complete_Genome	99.63	0.01	4118468	4118468	no	no	94	94	yes	yes	non-CG	non-CG	singleton	singleton
2489213_	Deinococcus_sp003860465	RS_GCF_003860465.1	SAMN10440545	Complete_Genome	97.88	0	2784072	4397705	no	yes	NA	NA	no	yes	non-CG	non-CG	unclear_species_name	non-CLC
536441_Chryseobacterium_taklimakanense	Planobacterium_taklimakanense	RS_GCF_003860485.1	SAMN10343199	Complete_Genome	98.77	0.74	2596260	2626692	no	no	76.5	76.5	yes	yes	non-CG	non-CG	singleton	singleton
2487074_Kaistella_daneshvariae	Kaistella_daneshvariae	RS_GCF_003860505.1	SAMN10343197	Complete_Genome	99.51	1.63	2469733	2469733	yes	yes	100	100	yes	yes	non-CG	non-CG	singleton	singleton
2487072_Epilithonimonas_vandammei	Epilithonimonas_vandammei	RS_GCF_003860525.1	SAMN10343180	Complete_Genome	100	0	3276391	3276391	yes	yes	100	100	yes	yes	non-CG	non-CG	singleton	singleton
536441_Chryseobacterium_taklimakanense	Planobacterium_taklimakanense	RS_GCF_003860545.1	SAMN10343189	Complete_Genome	100	0.74	2538787	2538787	no	no	78.1	78.1	yes	yes	non-CG	non-CG	singleton	singleton
237258_Cloacibacterium_normanense	Cloacibacterium_normanense	RS_GCF_003860565.1	SAMN05731713	Complete_Genome	100	0.25	2759562	2759562	yes	yes	100	100	yes	yes	non-CG	non-CG	CLC1	singleton
1241979_Kaistella_carnis	Kaistella_carnis	RS_GCF_003860585.1	SAMN10343178	Complete_Genome	100	1.47	3230102	3230102	yes	yes	NA	100	yes	yes	non-CG	non-CG	non-CLC	singleton
2487072_Epilithonimonas_vandammei	Epilithonimonas_vandammei	RS_GCF_003860605.1	SAMN10343195	Complete_Genome	100	0	3367586	3367586	no	no	81.6	81.6	yes	yes	non-CG	non-CG	singleton	singleton
2490853_	Rhodococcus_qingshengii	RS_GCF_003860625.1	SAMN10462250	Complete_Genome	99.32	0.42	6408544	7324898	no	no	NA	83.8	no	yes	non-CG	non-CG	unclear_species_name	singleton
305_Ralstonia_solanacearum	Ralstonia_solanacearum	RS_GCF_003860665.1	SAMN10366523	Chromosome	98.93	0.46	5003259	5003359	no	no	67.1	80	no	no	non-CG	CG3	duplicate	CLC4
305_Ralstonia_solanacearum	Ralstonia_solanacearum	RS_GCF_003860685.1	SAMN10366525	Chromosome	99.94	0.8	5195593	5195693	no	no	69.5	82.4	no	yes	non-CG	CG3	duplicate	CLC4
305_Ralstonia_solanacearum	Ralstonia_solanacearum	RS_GCF_003860705.1	SAMN10366526	Chromosome	99.94	0.57	5351885	5351985	no	no	70.8	98.2	no	no	non-CG	CG2	duplicate	CLC3
305_Ralstonia_solanacearum	Ralstonia_solanacearum	RS_GCF_003860725.1	SAMN10366527	Chromosome	99.94	0.57	5081326	5081426	no	no	69.1	88.6	no	yes	non-CG	non-CG	duplicate	CLC26
305_Ralstonia_solanacearum	Ralstonia_solanacearum	RS_GCF_003860745.1	SAMN10366522	Chromosome	99.94	0.57	5362379	5362479	no	no	70.8	98.2	no	yes	non-CG	CG2	duplicate	CLC3
305_Ralstonia_solanacearum	Ralstonia_solanacearum	RS_GCF_003860765.1	SAMN10366524	Chromosome	99.79	0.57	5067952	5068052	no	no	69	88.3	no	no	non-CG	non-CG	duplicate	CLC26
573_Klebsiella_pneumoniae	Klebsiella_pneumoniae	RS_GCF_003860845.1	SAMN10241293	Contig	100	1.53	5387449	5728832	no	no	89.9	89.9	yes	yes	CG157	CG153	CLC233	CLC229
573_Klebsiella_pneumoniae	Klebsiella_pneumoniae	RS_GCF_003860885.1	SAMN10241284	Contig	100	0.02	5422958	5713245	no	no	88.2	88.2	no	no	CG6	CG5	CLC40	CLC37
573_Klebsiella_pneumoniae	Klebsiella_pneumoniae	RS_GCF_003860895.1	SAMN10241283	Contig	99.59	0.76	5232737	5232737	no	no	87.9	87.9	yes	yes	CG68	CG65	singleton	singleton
573_Klebsiella_pneumoniae	Klebsiella_pneumoniae	RS_GCF_003860985.1	SAMN10241268	Contig	100	1.45	5241999	5463832	no	no	89	89	yes	yes	CG115	CG111	CLC193	CLC189
573_Klebsiella_pneumoniae	Klebsiella_pneumoniae	RS_GCF_003860995.1	SAMN10241265	Contig	99.83	0.2	5503149	6056470	no	no	89.8	89.8	no	no	CG6	CG5	CLC40	CLC37
573_Klebsiella_pneumoniae	Klebsiella_pneumoniae	RS_GCF_003861035.1	SAMN10241264	Contig	100	1.03	5515766	5828809	no	no	89.1	89.1	no	no	CG6	CG5	CLC40	CLC37
1463165_Klebsiella_quasipneumoniae	Klebsiella_quasipneumoniae	RS_GCF_003861065.1	SAMN10241296	Contig	99.96	1.35	5124074	5473506	no	no	94.5	94.5	yes	yes	CG3	CG5	CLC3	CLC5
573_Klebsiella_pneumoniae	Klebsiella_pneumoniae	RS_GCF_003861085.1	SAMN10241289	Contig	99.85	0.87	5260434	5890912	no	no	89.1	89.1	yes	yes	CG93	CG90	singleton	singleton
573_Klebsiella_pneumoniae	Klebsiella_pneumoniae	RS_GCF_003861135.1	SAMN10241285	Contig	99.95	0.12	5405798	5855578	no	no	89	89	no	no	CG6	CG5	CLC152	CLC148
573_Klebsiella_pneumoniae	Klebsiella_pneumoniae	RS_GCF_003861255.1	SAMN10241269	Contig	99.4	0.33	5252483	5456445	no	no	88.3	88.3	yes	yes	CG422	CG405	CLC735	CLC718
28131_Prevotella_intermedia	Prevotella_intermedia	RS_GCF_003861325.1	SAMN09939780	Scaffold	99.32	0	93451	2849281	no	no	83.7	83.7	yes	yes	non-CG	non-CG	CLC27	CLC27
36809_Mycobacteroides_abscessus	Mycobacterium_abscessus	RS_GCF_003861345.1	SAMN10232492	Contig	100	0.33	131682	4621353	no	no	86.5	86.5	yes	yes	non-CG	non-CG	singleton	singleton
573_Klebsiella_pneumoniae	Klebsiella_pneumoniae	RS_GCF_003861365.1	SAMN10241297	Contig	100	0.41	5299231	5375379	no	no	87.9	87.9	yes	yes	CG523	CG506	singleton	singleton
573_Klebsiella_pneumoniae	Klebsiella_pneumoniae	RS_GCF_003861425.1	SAMN10241290	Contig	100	1.07	5246142	5575341	no	no	88.6	88.6	yes	yes	CG526	CG509	CLC957	CLC940
573_Klebsiella_pneumoniae	Klebsiella_pneumoniae	RS_GCF_003861435.1	SAMN10241286	Contig	99.85	0.02	5507869	5979769	no	no	89.6	89.6	no	no	CG6	CG5	CLC40	CLC37
573_Klebsiella_pneumoniae	Klebsiella_pneumoniae	RS_GCF_003861475.1	SAMN10241282	Contig	100	0.38	5378838	5805711	no	no	88.9	88.9	yes	yes	CG24	CG22	singleton	singleton
573_Klebsiella_pneumoniae	Klebsiella_pneumoniae	RS_GCF_003861575.1	SAMN10241263	Contig	100	0.67	5356372	5500975	no	no	89.3	89.3	no	no	CG174	CG170	CLC367	CLC363
837_Porphyromonas_gingivalis	Porphyromonas_gingivalis	RS_GCF_003862255.1	SAMN09403941	Contig	99.92	0	44243	2325530	no	no	87.4	87.4	yes	yes	CG1	CG1	singleton	singleton
1352_Enterococcus_faecium	Enterococcus_B_lactis	RS_GCF_003862415.1	SAMN07739337	Contig	99.61	0	75463	2808281	no	no	73	95.4	yes	yes	CG6	CG1	singleton	singleton
1629_Weissella_viridescens	Weissella_viridescens_A	RS_GCF_003862435.1	SAMN09991636	Contig	99.39	0	154555	1612814	no	yes	72.9	NA	yes	yes	non-CG	non-CG	singleton	non-CLC
56459_Xanthomonas_vasicola	Xanthomonas_vasicola	RS_GCF_003862455.1	SAMN10497106	Scaffold	100	0	81844	4752711	no	no	92.2	92.2	yes	yes	CG2	CG2	singleton	singleton
1547515_Pararheinheimera_mesophila	Pararheinheimera_mesophila	RS_GCF_003862465.1	SAMN10496970	Contig	99.66	0.28	678477	3817161	yes	yes	100	100	yes	yes	non-CG	non-CG	singleton	singleton
2490855_Lachnoanaerobaculum_gingivalis	Lachnoanaerobaculum_gingivalis	RS_GCF_003862475.1	SAMN10461966	Contig	99.37	0	388301	3097953	yes	yes	NA	NA	yes	yes	non-CG	non-CG	non-CLC	non-CLC
979627_Lachnoanaerobaculum_orale	Lachnoanaerobaculum_orale	RS_GCF_003862485.1	SAMN10465328	Scaffold	99.36	0	673105	2800999	yes	yes	99.9	99.9	yes	yes	non-CG	non-CG	singleton	singleton
671145_Halomarina_oriensis	Halomarina_oriensis_A	RS_GCF_003862495.1	SAMN10496973	Contig	99.47	1.63	116484	3654689	no	yes	<60	NA	no	yes	non-CG	non-CG	low_coverage	non-CLC
562_Escherichia_coli	Escherichia_coli	RS_GCF_003862555.1	SAMN04393208	Contig	99.97	0.87	5034754	5253164	no	no	84.2	84.2	no	no	CG7	CG7	CLC7	CLC7
1496_Clostridioides_difficile	Clostridioides_difficile	RS_GCF_003862565.1	SAMN10406239	Contig	99.52	0.38	188337	4148700	no	no	92.9	92.9	no	no	CG8	CG8	CLC55	CLC56
1496_Clostridioides_difficile	Clostridioides_difficile	RS_GCF_003862575.1	SAMN10406240	Contig	99.51	0.37	165694	4507135	no	no	92.6	92.6	no	no	CG59	CG58	CLC178	CLC178
1496_Clostridioides_difficile	Clostridioides_difficile	RS_GCF_003862595.1	SAMN10406238	Contig	99.51	0.37	148254	4071580	no	no	93.9	93.9	no	no	CG20	CG20	CLC49	CLC50
1496_Clostridioides_difficile	Clostridioides_difficile	RS_GCF_003862635.1	SAMN10406235	Contig	99.45	0.55	241175	4045057	no	no	92.2	92.2	no	no	CG25	CG25	CLC241	CLC238
1496_Clostridioides_difficile	Clostridioides_difficile	RS_GCF_003862655.1	SAMN10406234	Contig	99.52	0.38	148944	4190974	no	no	93	93	no	no	CG8	CG8	CLC55	CLC56
1496_Clostridioides_difficile	Clostridioides_difficile	RS_GCF_003862665.1	SAMN10406232	Contig	99.51	0.97	209940	4327508	no	no	92.5	92.5	no	no	CG29	CG29	CLC83	CLC85
1496_Clostridioides_difficile	Clostridioides_difficile	RS_GCF_003862685.1	SAMN10406231	Contig	99.51	0.44	113825	4127337	no	no	97.8	97.8	no	no	CG2	CG2	CLC2	CLC2
1496_Clostridioides_difficile	Clostridioides_difficile	RS_GCF_003862705.1	SAMN10406230	Contig	99.52	0.43	161729	4132808	no	no	92.5	92.5	no	no	CG8	CG8	CLC185	CLC185
1496_Clostridioides_difficile	Clostridioides_difficile	RS_GCF_003862735.1	SAMN10406228	Contig	99.52	0.38	164483	4269186	no	no	92.3	92.3	no	no	CG8	CG8	CLC145	CLC145
1496_Clostridioides_difficile	Clostridioides_difficile	RS_GCF_003862755.1	SAMN10406227	Contig	99.51	0.37	163211	4100161	no	no	92.6	92.6	no	no	CG23	CG23	CLC183	CLC183
1496_Clostridioides_difficile	Clostridioides_difficile	RS_GCF_003862765.1	SAMN10406225	Contig	99.25	0.67	32777	4001798	no	no	92.1	92.1	no	no	CG25	CG25	CLC172	CLC172
1496_Clostridioides_difficile	Clostridioides_difficile	RS_GCF_003862785.1	SAMN10406224	Contig	99.52	0.38	231403	4086452	no	no	92.3	92.3	no	no	CG8	CG8	CLC55	CLC56
1496_Clostridioides_difficile	Clostridioides_difficile	RS_GCF_003862815.1	SAMN10406223	Contig	99.51	0.37	216942	4197264	no	no	92.4	92.4	no	no	CG59	CG58	CLC162	CLC162
1496_Clostridioides_difficile	Clostridioides_difficile	RS_GCF_003862835.1	SAMN10406222	Contig	99.51	0.37	184809	4039175	no	no	93.5	93.5	no	no	CG20	CG20	CLC49	CLC50
1496_Clostridioides_difficile	Clostridioides_difficile	RS_GCF_003862855.1	SAMN10406220	Contig	99.52	0.38	148943	4184549	no	no	93	93	no	no	CG8	CG8	CLC55	CLC56
1496_Clostridioides_difficile	Clostridioides_difficile	RS_GCF_003862865.1	SAMN10406221	Contig	98.94	0.93	36784	3999818	no	no	92	92	no	no	CG25	CG25	CLC172	CLC172
1496_Clostridioides_difficile	Clostridioides_difficile	RS_GCF_003862885.1	SAMN10406216	Contig	99.18	0.37	216739	4086721	no	no	92.7	92.7	no	no	CG61	CG60	CLC164	CLC164
1496_Clostridioides_difficile	Clostridioides_difficile	RS_GCF_003862895.1	SAMN10406218	Contig	99.52	0.45	75237	4055773	no	no	92.6	92.6	no	no	CG8	CG8	CLC225	CLC224
1496_Clostridioides_difficile	Clostridioides_difficile	RS_GCF_003862935.1	SAMN10406215	Contig	99.53	0.43	213905	4099207	no	no	91.6	91.6	no	no	CG7	CG7	CLC354	CLC351
1496_Clostridioides_difficile	Clostridioides_difficile	RS_GCF_003862945.1	SAMN10406213	Contig	99.51	0.37	80459	4037177	no	no	91.7	91.7	no	no	CG23	CG23	CLC159	CLC159
1496_Clostridioides_difficile	Clostridioides_difficile	RS_GCF_003862965.1	SAMN10406212	Contig	99.48	0.37	81791	4051318	no	no	93.6	93.6	no	no	CG20	CG20	CLC49	CLC50
1496_Clostridioides_difficile	Clostridioides_difficile	RS_GCF_003862975.1	SAMN10406211	Contig	98.43	0.77	16174	4049788	no	no	90.4	90.4	no	no	CG24	CG24	CLC78	CLC80
1496_Clostridioides_difficile	Clostridioides_difficile	RS_GCF_003863005.1	SAMN10406209	Contig	99.51	0.37	193986	4003244	no	no	92	92	no	no	CG15	CG15	CLC161	CLC161
1496_Clostridioides_difficile	Clostridioides_difficile	RS_GCF_003863035.1	SAMN10406207	Contig	99.18	0.37	148935	4096146	no	no	97.8	97.8	no	no	CG2	CG2	CLC2	CLC2
1496_Clostridioides_difficile	Clostridioides_difficile	RS_GCF_003863045.1	SAMN10406206	Contig	99.45	0.55	349904	4020572	no	no	92.5	92.5	no	no	CG25	CG25	CLC172	CLC172
1496_Clostridioides_difficile	Clostridioides_difficile	RS_GCF_003863055.1	SAMN10406236	Contig	99.51	0.37	160056	4073138	no	no	97.5	97.5	no	no	CG2	CG2	CLC2	CLC2
1496_Clostridioides_difficile	Clostridioides_difficile	RS_GCF_003863075.1	SAMN10406204	Contig	99.51	0.37	140789	4088557	no	no	97.5	97.5	no	no	CG2	CG2	CLC2	CLC2
1496_Clostridioides_difficile	Clostridioides_difficile	RS_GCF_003863105.1	SAMN10406199	Contig	99.52	0.38	180032	4145290	no	no	92.9	92.9	no	no	CG8	CG8	CLC55	CLC56
1496_Clostridioides_difficile	Clostridioides_difficile	RS_GCF_003863135.1	SAMN10406233	Contig	99.51	0.42	180279	4115223	no	no	92.9	92.9	no	no	CG61	CG60	CLC164	CLC164
1496_Clostridioides_difficile	Clostridioides_difficile	RS_GCF_003863145.1	SAMN10406237	Contig	99.51	0.37	128568	4087059	no	no	97.9	97.9	no	no	CG2	CG2	CLC2	CLC2
1496_Clostridioides_difficile	Clostridioides_difficile	RS_GCF_003863155.1	SAMN10406229	Contig	99.52	0.38	148932	4269376	no	no	92.3	92.3	no	no	CG8	CG8	CLC145	CLC145
1496_Clostridioides_difficile	Clostridioides_difficile	RS_GCF_003863195.1	SAMN10406226	Contig	99.4	1.18	28182	4090418	no	no	97	97	no	no	CG2	CG2	CLC2	CLC2
1496_Clostridioides_difficile	Clostridioides_difficile	RS_GCF_003863205.1	SAMN10406219	Contig	99.51	0.98	110974	4341058	no	no	92.3	92.3	no	no	CG29	CG29	CLC83	CLC85
1496_Clostridioides_difficile	Clostridioides_difficile	RS_GCF_003863235.1	SAMN10406217	Contig	99.45	0.55	355177	4059774	no	no	92.5	92.5	no	no	CG25	CG25	CLC172	CLC172
1496_Clostridioides_difficile	Clostridioides_difficile	RS_GCF_003863255.1	SAMN10406214	Contig	98.46	0.81	12493	4057516	no	no	91.2	91.2	no	no	CG19	CG19	CLC48	CLC49
1496_Clostridioides_difficile	Clostridioides_difficile	RS_GCF_003863265.1	SAMN10406210	Contig	99.45	0.61	166182	4075027	no	no	92.6	92.6	no	no	CG25	CG25	CLC172	CLC172
1496_Clostridioides_difficile	Clostridioides_difficile	RS_GCF_003863275.1	SAMN10406208	Contig	99.51	0.37	118853	4142203	no	no	97.7	97.7	no	no	CG2	CG2	CLC2	CLC2
1496_Clostridioides_difficile	Clostridioides_difficile	RS_GCF_003863305.1	SAMN10406205	Contig	99.46	0.4	137323	4117132	no	no	92.6	92.6	no	no	CG16	CG16	CLC43	CLC45
2488730_Falsigemmobacter_faecalis	Wagnerdoeblera_faecalis	RS_GCF_003863335.1	SAMN10426410	Scaffold	98.38	0.61	127172	4240178	yes	yes	NA	NA	yes	yes	non-CG	non-CG	non-CLC	non-CLC
2283627_Ancylomarina_euxinus	Ancylomarina_euxinus	RS_GCF_003863355.1	SAMN09721041	Contig	100	1.34	205623	4403951	yes	yes	100	100	yes	yes	non-CG	non-CG	singleton	singleton
425306_Mesorhizobium_tamadayense	Mesorhizobium_tamadayense	RS_GCF_003863365.1	SAMN10482962	Contig	98.69	0.61	99038	7534097	yes	yes	NA	NA	yes	yes	non-CG	non-CG	non-CLC	non-CLC
2686357_Labilibaculum_euxinus	Labilibaculum_euxinus	RS_GCF_003863375.2	SAMN09721042	Contig	99.19	2.42	86706	5151748	no	no	86.5	86.5	yes	no	non-CG	non-CG	CLC1	CLC1
2496117_Variovorax_beijingensis	Variovorax_beijingensis	RS_GCF_003863415.1	SAMN10483910	Contig	100	0	253969	6695648	no	no	78.1	90	yes	yes	non-CG	non-CG	singleton	singleton
287_Pseudomonas_aeruginosa	Pseudomonas_aeruginosa	RS_GCF_003863425.1	SAMN10484683	Contig	99.59	0.27	130975	6760646	no	no	94.8	94.8	yes	yes	CG10	CG10	singleton	singleton
287_Pseudomonas_aeruginosa	Pseudomonas_aeruginosa	RS_GCF_003863445.1	SAMN10484682	Contig	98.62	0.27	178281	5820849	no	no	89.3	89.3	yes	yes	non-CG	non-CG	singleton	singleton
287_Pseudomonas_aeruginosa	Pseudomonas_aeruginosa	RS_GCF_003863485.1	SAMN10484679	Contig	99.57	0.14	108090	6354546	no	no	96.2	96.2	yes	yes	non-CG	non-CG	singleton	singleton
287_Pseudomonas_aeruginosa	Pseudomonas_aeruginosa	RS_GCF_003863495.1	SAMN10484678	Contig	99.68	0.45	245357	6431751	no	no	94.5	94.5	no	no	CG14	CG15	CLC15	CLC16
287_Pseudomonas_aeruginosa	Pseudomonas_aeruginosa	RS_GCF_003863515.1	SAMN10484676	Contig	99.68	0.11	160264	6085437	no	no	92.3	92.3	yes	yes	CG10	CG10	singleton	singleton
287_Pseudomonas_aeruginosa	Pseudomonas_aeruginosa	RS_GCF_003863555.1	SAMN10484674	Contig	99.59	0.11	264708	6200519	no	no	95.2	95.2	no	no	CG30	CG31	CLC36	CLC37
287_Pseudomonas_aeruginosa	Pseudomonas_aeruginosa	RS_GCF_003863575.1	SAMN10484672	Contig	99.51	0.11	261203	6285478	no	no	95.5	95.5	yes	yes	non-CG	non-CG	singleton	singleton
287_Pseudomonas_aeruginosa	Pseudomonas_aeruginosa	RS_GCF_003863585.1	SAMN10484670	Contig	99.68	0.52	149522	6888128	no	no	94.5	94.5	no	no	CG1	CG1	CLC421	CLC418
287_Pseudomonas_aeruginosa	Pseudomonas_aeruginosa	RS_GCF_003863605.1	SAMN10484668	Contig	99.68	0.11	141925	6278206	no	no	95.4	95.4	yes	yes	non-CG	non-CG	singleton	singleton
287_Pseudomonas_aeruginosa	Pseudomonas_aeruginosa	RS_GCF_003863635.1	SAMN10484667	Contig	99.59	0.11	414069	6315570	no	no	95.4	95.4	no	no	CG39	CG40	CLC228	CLC227
287_Pseudomonas_aeruginosa	Pseudomonas_aeruginosa	RS_GCF_003863645.1	SAMN10484666	Contig	99.64	0.15	193228	6564723	no	no	98.1	98.1	yes	yes	CG330	CG324	singleton	singleton
287_Pseudomonas_aeruginosa	Pseudomonas_aeruginosa	RS_GCF_003863675.1	SAMN10484664	Contig	99.68	0.48	53368	6981537	no	no	96.7	96.7	yes	yes	CG147	CG146	singleton	singleton
287_Pseudomonas_aeruginosa	Pseudomonas_aeruginosa	RS_GCF_003863685.1	SAMN10484684	Contig	99.19	0.22	129594	6227953	no	no	95.4	95.4	yes	yes	CG117	CG117	singleton	singleton
287_Pseudomonas_aeruginosa	Pseudomonas_aeruginosa	RS_GCF_003863715.1	SAMN10484680	Contig	99.57	0.14	152347	6355238	no	no	96.1	96.1	yes	yes	non-CG	non-CG	singleton	singleton
287_Pseudomonas_aeruginosa	Pseudomonas_aeruginosa	RS_GCF_003863725.1	SAMN10484677	Contig	99.59	0.11	119059	6308290	no	no	95.3	95.3	no	no	CG39	CG40	CLC228	CLC227
287_Pseudomonas_aeruginosa	Pseudomonas_aeruginosa	RS_GCF_003863745.1	SAMN10484675	Contig	99.68	0.11	181679	6212830	no	no	95.5	95.5	no	no	CG794	CG782	CLC1372	CLC1367
287_Pseudomonas_aeruginosa	Pseudomonas_aeruginosa	RS_GCF_003863775.1	SAMN10484673	Contig	99.68	0.14	200563	6426292	no	no	95.7	95.7	yes	yes	CG203	CG202	singleton	singleton
287_Pseudomonas_aeruginosa	Pseudomonas_aeruginosa	RS_GCF_003863785.1	SAMN10484671	Contig	99.51	0.52	142657	6828496	no	no	94.3	94.3	no	no	CG1	CG1	CLC421	CLC418
287_Pseudomonas_aeruginosa	Pseudomonas_aeruginosa	RS_GCF_003863815.1	SAMN10484669	Contig	99.61	0.68	68757	6828440	no	no	94.3	94.3	yes	yes	CG1	CG1	singleton	singleton
287_Pseudomonas_aeruginosa	Pseudomonas_aeruginosa	RS_GCF_003863825.1	SAMN10484665	Contig	99.59	0.11	236782	6086002	no	no	93.9	93.9	yes	yes	non-CG	non-CG	singleton	singleton
287_Pseudomonas_aeruginosa	Pseudomonas_aeruginosa	RS_GCF_003863855.1	SAMN10484663	Contig	99.68	0.22	179440	6618109	no	no	95.8	95.8	no	no	CG76	CG76	CLC99	CLC99
287_Pseudomonas_aeruginosa	Pseudomonas_aeruginosa	RS_GCF_003863865.1	SAMN10484661	Contig	99.68	0.25	151234	6347873	no	no	95.5	95.5	no	no	CG203	CG202	CLC295	CLC294
93218_Pandoraea_apista	Pandoraea_apista	RS_GCF_003863885.1	SAMN10485218	Contig	99.5	3.59	89184	5457038	no	no	90.8	90.8	no	no	CG5	CG5	CLC6	CLC6
470_Acinetobacter_baumannii	Acinetobacter_baumannii	RS_GCF_003863935.1	SAMN10497055	Contig	100	0	111502	4062042	no	no	83.5	83.5	no	no	CG214	CG209	CLC568	CLC564
287_Pseudomonas_aeruginosa	Pseudomonas_aeruginosa	RS_GCF_003863945.1	SAMN10484662	Contig	99.61	0.49	201798	6800000	no	no	95	95	yes	yes	CG10	CG10	singleton	singleton
93218_Pandoraea_apista	Pandoraea_apista	RS_GCF_003863955.1	SAMN10497835	Contig	99.5	1.49	81078	5442190	no	no	90.8	90.8	no	no	CG5	CG5	CLC6	CLC6
2490856_Paenibacillus_oralis	Paenibacillus_A_oralis	RS_GCF_003863965.1	SAMN10461998	Scaffold	99.85	2.27	1749373	8108289	yes	yes	NA	NA	yes	yes	non-CG	non-CG	non-CLC	non-CLC
28901_Salmonella_enterica	Salmonella_enterica	RS_GCF_003864015.1	SAMN10485463	Complete_Genome	100	0.04	4869644	4965568	no	no	89.2	89.2	no	no	CG1	CG1	CLC125	CLC109
28901_Salmonella_enterica	Salmonella_enterica	RS_GCF_003864035.1	SAMN10485461	Complete_Genome	100	0.04	4818442	4818442	no	no	88.2	88.2	no	no	CG128	CG104	CLC166	CLC143
28901_Salmonella_enterica	Salmonella_enterica	RS_GCF_003864055.1	SAMN10485462	Complete_Genome	100	0.31	4759051	4759051	no	no	87.6	87.6	no	no	CG196	CG169	CLC285	CLC258
2492396_	Kosakonia_cowanii	RS_GCF_003864115.1	SAMN10474190	Complete_Genome	99.42	0.97	4789478	4789478	no	no	NA	90.8	no	yes	non-CG	non-CG	unclear_species_name	singleton
728_Avibacterium_paragallinarum	Avibacterium_paragallinarum	RS_GCF_003864155.1	SAMN10471982	Complete_Genome	99.66	0.43	2425949	2425949	yes	yes	100	100	yes	yes	CG3	CG3	singleton	singleton
2528527_Aestuariirhabdus_litorea	Aestuariirhabdus_litorea	RS_GCF_003864255.1	SAMN09873689	Contig	99.99	1.98	2189692	3663152	yes	no	NA	100	yes	no	non-CG	non-CG	non-CLC	duplicate
412955_	Pseudomonas_A_stutzeri_AE	RS_GCF_003864275.1	SAMD00059319	Contig	99.94	0.14	490130	4791932	no	no	NA	90.4	no	yes	non-CG	non-CG	unclear_species_name	singleton
1122_Aphanothece_sacrum	Aphanothece_B_sacrum	RS_GCF_003864295.1	SAMD00066878	Contig	99.49	0.44	456397	4493232	yes	yes	100	100	yes	yes	non-CG	non-CG	CLC1	CLC1
1122_Aphanothece_sacrum	Aphanothece_B_sacrum	RS_GCF_003864315.1	SAMD00066879	Contig	98.84	0.44	98856	4486313	no	no	98.3	98.3	no	no	non-CG	non-CG	CLC1	CLC1
1138822_Lentilactobacillus_curieae	Lentilactobacillus_curieae_A	RS_GCF_003864335.1	SAMD00070991	Contig	96.16	0.31	471655	1971719	no	yes	<60	NA	no	yes	non-CG	non-CG	low_coverage	non-CLC
1808352_Ligilactobacillus_salitolerans	Ligilactobacillus_salitolerans	RS_GCF_003864415.1	SAMD00115848	Scaffold	99.44	1.05	43954	2529335	yes	yes	NA	NA	yes	yes	non-CG	non-CG	non-CLC	non-CLC
44252_Paenibacillus_macerans	Paenibacillus_A_macerans	RS_GCF_003864435.1	SAMD00117539	Scaffold	99.85	0	467407	7097822	no	no	93	93	yes	yes	non-CG	non-CG	CLC2	CLC2
562_Escherichia_coli	Escherichia_coli	RS_GCF_003864635.1	SAMD00133806	Contig	99.62	0.31	139988	5117305	no	no	76.7	76.7	no	no	CG35	CG34	CLC42	CLC42
562_Escherichia_coli	Escherichia_coli	RS_GCF_003864655.1	SAMD00133807	Contig	99.26	0.36	135979	5203006	no	no	76.6	76.6	no	no	CG35	CG34	CLC42	CLC42
562_Escherichia_coli	Escherichia_coli	RS_GCF_003864675.1	SAMD00133808	Contig	99.62	0.36	136153	5184893	no	no	76.7	76.7	no	no	CG35	CG34	CLC42	CLC42
562_Escherichia_coli	Escherichia_coli	RS_GCF_003864695.1	SAMD00133809	Contig	99.62	0.36	136153	5195484	no	no	76.7	76.7	no	no	CG35	CG34	CLC42	CLC42
562_Escherichia_coli	Escherichia_coli	RS_GCF_003864715.1	SAMD00133810	Contig	99.56	0.36	125969	5216556	no	no	76.7	76.7	no	no	CG35	CG34	CLC42	CLC42
562_Escherichia_coli	Escherichia_coli	RS_GCF_003864735.1	SAMD00133811	Contig	99.62	0.31	149319	5124619	no	no	76.7	76.7	no	no	CG35	CG34	CLC42	CLC42
562_Escherichia_coli	Escherichia_coli	RS_GCF_003864755.1	SAMD00133812	Contig	99.62	0.31	136153	5148154	no	no	76.7	76.7	no	no	CG35	CG34	CLC42	CLC42
562_Escherichia_coli	Escherichia_coli	RS_GCF_003864775.1	SAMD00133813	Contig	99.62	0.37	134860	5220260	no	no	76.7	76.7	no	no	CG35	CG34	CLC42	CLC42
562_Escherichia_coli	Escherichia_coli	RS_GCF_003864795.1	SAMD00133814	Contig	99.62	0.36	136153	5186109	no	no	76.7	76.7	no	no	CG35	CG34	CLC42	CLC42
562_Escherichia_coli	Escherichia_coli	RS_GCF_003864815.1	SAMD00133815	Contig	99.62	0.31	127778	5149163	no	no	76.7	76.7	no	no	CG35	CG34	CLC42	CLC42
562_Escherichia_coli	Escherichia_coli	RS_GCF_003864835.1	SAMD00133816	Contig	99.62	0.36	134860	5214191	no	no	76.7	76.7	no	no	CG35	CG34	CLC42	CLC42
562_Escherichia_coli	Escherichia_coli	RS_GCF_003864855.1	SAMD00133817	Contig	99.62	0.36	136153	5210284	no	no	76.8	76.8	no	no	CG35	CG34	CLC42	CLC42
562_Escherichia_coli	Escherichia_coli	RS_GCF_003864875.2	SAMD00133818	Contig	99.93	0.66	123157	5424719	no	no	76.7	76.7	no	no	CG35	CG34	CLC42	CLC42
562_Escherichia_coli	Escherichia_coli	RS_GCF_003864895.1	SAMD00133819	Contig	99.62	0.57	136153	5341972	no	no	76.7	76.7	no	no	CG35	CG34	CLC42	CLC42
562_Escherichia_coli	Escherichia_coli	RS_GCF_003864915.1	SAMD00133820	Contig	99.62	0.51	134860	5357332	no	no	76.7	76.7	no	no	CG35	CG34	CLC42	CLC42
562_Escherichia_coli	Escherichia_coli	RS_GCF_003864935.1	SAMD00133821	Contig	99.62	0.46	123505	5297311	no	no	76.7	76.7	no	no	CG35	CG34	CLC42	CLC42
562_Escherichia_coli	Escherichia_coli	RS_GCF_003864955.1	SAMD00133979	Contig	99.97	0.26	182679	5356280	no	no	78.9	78.9	no	no	CG358	CG346	CLC554	CLC553
1781211_Sulfuriferula_thiophila	Sulfuriferula_A_thiophila	RS_GCF_003864975.1	SAMD00126342	Scaffold	99.05	0.47	253897	2834181	yes	yes	NA	NA	yes	yes	non-CG	non-CG	non-CLC	non-CLC
1706046_Sulfurirhabdus_autotrophica	Sulfurirhabdus_autotrophica	RS_GCF_003864995.1	SAMD00126343	Scaffold	98.5	1.18	46533	3878683	no	no	99.9	99.9	yes	yes	non-CG	non-CG	singleton	singleton
1381557_Sulfurisoma_sediminicola	Sulfurisoma_sediminicola	RS_GCF_003865015.1	SAMD00126341	Contig	96.99	0.52	539424	2995111	no	no	99.6	99.6	no	no	non-CG	non-CG	CLC1	CLC1
2358141_Anaerotignum_faecicola	Anaerotignum_faecicola	RS_GCF_003865035.1	SAMD00141010	Contig	97.99	0	461116	2520658	yes	yes	NA	100	yes	yes	non-CG	non-CG	non-CLC	singleton
2259133_Mesosutterella_multiformis	Mesosutterella_multiformis	RS_GCF_003865055.1	SAMD00143384	Contig	98.12	2.5	1455315	2702150	no	no	90.3	90.3	yes	yes	non-CG	non-CG	singleton	singleton
2447885_Bacteroides_faecalis	Bacteroides_faecalis	RS_GCF_003865075.1	SAMD00143385	Contig	98.67	3.25	280516	5771427	yes	yes	NA	NA	yes	yes	non-CG	non-CG	non-CLC	non-CLC
360422_Clostridium_tagluense	Clostridium_AD_tagluense	RS_GCF_003865095.1	SAMD00147580	Scaffold	98.97	1.77	101039	5195089	no	no	77.8	72.8	yes	yes	non-CG	non-CG	singleton	singleton
573_Klebsiella_pneumoniae	Klebsiella_pneumoniae	RS_GCF_003865115.1	SAMD00144881	Scaffold	100	0.81	114221	5602777	no	no	87	87	yes	yes	non-CG	non-CG	singleton	singleton
68185_Streptomyces_chrestomyceticus	Streptomyces_chrestomyceticus	RS_GCF_003865135.1	SAMD00149297	Contig	99.82	1.53	9377418	9377418	yes	no	100	82.4	yes	yes	non-CG	non-CG	singleton	singleton
1927_Streptomyces_rimosus	Streptomyces_chrestomyceticus	RS_GCF_003865155.1	SAMD00149296	Contig	100	2.48	9705398	9705398	no	yes	63.8	100	yes	yes	non-CG	non-CG	singleton	singleton
884107_Schleiferia_thermophila	Schleiferia_thermophila	RS_GCF_003865175.1	SAMD00148674	Contig	100	0	548626	2606763	yes	yes	100	100	yes	yes	non-CG	non-CG	CLC1	CLC1
1426_Parageobacillus_thermoglucosidasius	Parageobacillus_thermoglucosidasius	RS_GCF_003865195.2	SAMD00150856	Scaffold	99.44	0	359785	3948523	no	no	85	85	yes	yes	non-CG	non-CG	singleton	singleton
1027620_	Nocardioides_ginsengisegetis	RS_GCF_003865225.1	SAMD00151336	Scaffold	99.48	0.26	945572	4536969	no	no	NA	82.3	no	yes	non-CG	non-CG	unclear_species_name	singleton
2341043_Nonlabens_xiamenensis	Nonlabens_xiamenensis	RS_GCF_003865345.1	SAMN10410588	Contig	98.35	1.17	771327	3684258	yes	yes	NA	NA	yes	yes	non-CG	non-CG	non-CLC	non-CLC
2488993_Flavobacterium_macacae	Flavobacterium_macacae	RS_GCF_003865365.1	SAMN10434608	Scaffold	99.29	1.06	172194	3368147	yes	yes	NA	NA	yes	yes	non-CG	non-CG	non-CLC	non-CLC
2488791_Gulosibacter_macacae	Gulosibacter_macacae	RS_GCF_003865375.1	SAMN10434609	Scaffold	98.83	0	189579	2821440	yes	yes	NA	NA	yes	yes	non-CG	non-CG	non-CLC	non-CLC
2488728_Flavobacterium_tangerina	Flavobacterium_tangerinum	RS_GCF_003865405.1	SAMN10426406	Scaffold	99.53	2.12	76037	3453487	yes	yes	NA	NA	yes	yes	non-CG	non-CG	non-CLC	non-CLC
287_Pseudomonas_aeruginosa	Pseudomonas_aeruginosa	RS_GCF_003866475.1	SAMN09982438	Contig	99.68	0.11	265381	6725297	no	no	95	95	no	no	CG2	CG2	CLC142	CLC142
2358479_Tenacibaculum_singaporense	Tenacibaculum_singaporense	RS_GCF_003867015.1	SAMN10107882	Chromosome	99.66	0.67	3511704	3511804	yes	yes	NA	100	yes	yes	non-CG	non-CG	non-CLC	singleton
104268_Tenacibaculum_mesophilum	Tenacibaculum_mesophilum	RS_GCF_003867075.1	SAMN10130967	Chromosome	100	4.39	3344078	3344178	no	no	99.3	99.3	no	no	CG2	CG2	CLC2	CLC2
1390_Bacillus_amyloliquefaciens	Bacillus_amyloliquefaciens	RS_GCF_003868675.1	SAMN09939790	Complete_Genome	99.81	0.23	4009619	4009619	no	no	89.2	89.2	yes	yes	non-CG	non-CG	singleton	singleton
562_Escherichia_coli	Escherichia_coli	RS_GCF_003885035.1	SAMN09665228	Contig	99.97	0.56	370469	5100795	no	no	85.8	85.8	no	no	CG343	CG334	CLC4982	CLC5147
2044587_Schaedlerella_arabinosiphila	Schaedlerella_arabinosiphila	RS_GCF_003885045.1	SAMN10273262	Contig	94.74	2.44	6346997	6521014	yes	yes	100	100	yes	yes	non-CG	non-CG	singleton	singleton
562_Escherichia_coli	Escherichia_coli	RS_GCF_003885055.1	SAMN10411422	Scaffold	99.97	0.04	322151	5320813	no	no	88.3	88.3	no	no	CG75	CG71	CLC98	CLC98
562_Escherichia_coli	Escherichia_coli	RS_GCF_003885095.1	SAMN10411421	Scaffold	99.97	0.07	335376	5284698	no	no	89.1	89.1	no	no	CG343	CG334	CLC1794	CLC1830
2306423_Lactiplantibacillus_garii	Lactiplantibacillus_garii	RS_GCF_003885105.1	SAMN09932618	Scaffold	99.38	2.47	57125	2972201	yes	yes	NA	NA	yes	yes	non-CG	non-CG	non-CLC	non-CLC
562_Escherichia_coli	Escherichia_coli	RS_GCF_003885125.1	SAMN09665227	Scaffold	99.3	0.09	200415	5314438	no	no	79.1	79.1	no	no	CG6	CG6	CLC1792	CLC1828
562_Escherichia_coli	Escherichia_coli	RS_GCF_003885145.1	SAMN09665226	Contig	99.97	0.39	342080	5169541	no	no	88.8	88.8	no	no	CG63	CG58	CLC80	CLC80
562_Escherichia_coli	Escherichia_coli	RS_GCF_003885155.1	SAMN09665224	Contig	99.97	0.17	274534	5008049	no	no	77.9	77.9	no	no	CG163	CG156	CLC203	CLC203
562_Escherichia_coli	Escherichia_coli	RS_GCF_003885195.1	SAMN09665220	Contig	99.97	0.39	185337	5183853	no	no	83.6	83.6	no	no	CG7	CG7	CLC7	CLC7
562_Escherichia_coli	Escherichia_coli	RS_GCF_003885215.1	SAMN09665219	Contig	99.97	0.09	146621	5448718	no	no	79.3	79.3	yes	yes	CG6	CG6	CLC2457	CLC2522
562_Escherichia_coli	Escherichia_coli	RS_GCF_003885225.1	SAMN09665229	Scaffold	99.89	0.09	189319	5313988	no	no	79.1	79.1	no	no	CG6	CG6	CLC1792	CLC1828
562_Escherichia_coli	Escherichia_coli	RS_GCF_003885245.1	SAMN09665215	Contig	99.97	0.39	475476	5108808	no	no	89.4	89.4	no	no	CG63	CG58	CLC80	CLC80
562_Escherichia_coli	Escherichia_coli	RS_GCF_003885255.1	SAMN09665225	Contig	99.97	0.56	422002	5119947	no	no	86.3	86.3	yes	yes	CG343	CG334	CLC4982	CLC5147
562_Escherichia_coli	Escherichia_coli	RS_GCF_003885295.1	SAMN09665218	Contig	99.97	0.08	298217	5136252	no	no	94	94	no	no	CG4	CG4	CLC95	CLC95
562_Escherichia_coli	Escherichia_coli	RS_GCF_003885305.1	SAMN09665221	Contig	99.37	0.09	178319	5150305	no	no	77.8	77.8	no	no	CG6	CG6	CLC829	CLC844
562_Escherichia_coli	Escherichia_coli	RS_GCF_003885875.1	SAMN09665216	Contig	99.97	0.14	268775	5153766	no	no	88	88	no	no	CG61	CG58	CLC68	CLC68
562_Escherichia_coli	Escherichia_coli	RS_GCF_003885915.1	SAMN09665214	Contig	99.97	0.69	237338	5086444	no	no	84.8	84.8	no	no	CG12	CG12	CLC13	CLC13
562_Escherichia_coli	Escherichia_coli	RS_GCF_003885965.1	SAMN09665217	Scaffold	99.97	0.16	161633	5355464	no	no	79.5	79.5	no	no	CG6	CG6	CLC1792	CLC1828
562_Escherichia_coli	Escherichia_coli	RS_GCF_003885995.1	SAMN09665222	Contig	99.97	0.04	488547	5323152	no	no	90.9	90.9	no	no	CG4	CG4	CLC70	CLC70
562_Escherichia_coli	Escherichia_coli	RS_GCF_003886005.1	SAMN09665213	Contig	99.97	0.39	222752	5024439	no	no	85.1	85.1	no	no	CG12	CG12	CLC13	CLC13
562_Escherichia_coli	Escherichia_coli	RS_GCF_003886015.1	SAMN09665212	Contig	99.97	0.07	388270	4985835	no	no	88.2	88.2	yes	yes	non-CG	non-CG	CLC4980	CLC5145
562_Escherichia_coli	Escherichia_coli	RS_GCF_003886035.1	SAMN09665211	Contig	99.97	0.5	109481	4823947	no	no	76	76	no	no	CG143	CG137	CLC178	CLC178
562_Escherichia_coli	Escherichia_coli	RS_GCF_003886045.1	SAMN09665210	Contig	99.97	0.08	374448	5051634	no	no	93.1	93.1	no	no	CG4	CG4	CLC95	CLC95
562_Escherichia_coli	Escherichia_coli	RS_GCF_003886095.1	SAMN09665205	Contig	99.62	0.18	259086	4893115	no	no	75.3	75.3	yes	yes	non-CG	non-CG	singleton	singleton
562_Escherichia_coli	Escherichia_coli	RS_GCF_003886105.1	SAMN09665202	Contig	99.97	0.07	283649	4985292	no	no	88.2	88.2	no	no	non-CG	non-CG	CLC4980	CLC5145
562_Escherichia_coli	Escherichia_coli	RS_GCF_003886115.1	SAMN09665204	Contig	99.97	0.51	72489	5031974	no	no	73.6	73.6	no	no	CG605	CG590	CLC1067	CLC1084
562_Escherichia_coli	Escherichia_coli	RS_GCF_003886135.1	SAMN09665203	Contig	99.97	0.11	129958	5424027	no	no	78.2	78.2	no	no	CG6	CG6	CLC829	CLC844
562_Escherichia_coli	Escherichia_coli	RS_GCF_003886175.1	SAMN09665201	Contig	99.62	0.15	158679	4931742	no	no	76.2	76.2	no	no	CG543	CG253	CLC4979	CLC5144
562_Escherichia_coli	Escherichia_coli	RS_GCF_003886185.1	SAMN09665199	Contig	99.97	0.12	189969	4768910	no	no	75.9	75.9	no	no	CG143	CG137	CLC178	CLC178
562_Escherichia_coli	Escherichia_coli	RS_GCF_003886195.1	SAMN09665198	Contig	99.97	1.12	127074	4954546	no	no	74.3	74.3	no	no	CG726	CG701	CLC1306	CLC1322
562_Escherichia_coli	Escherichia_coli	RS_GCF_003886225.1	SAMN09665196	Contig	99.97	0.12	311375	4776999	no	no	76	76	no	no	CG143	CG137	CLC178	CLC178
562_Escherichia_coli	Escherichia_coli	RS_GCF_003886245.1	SAMN09665197	Contig	99.97	0.12	277926	4770454	no	no	75.9	75.9	no	no	CG143	CG137	CLC178	CLC178
562_Escherichia_coli	Escherichia_coli	RS_GCF_003886275.1	SAMN09665195	Contig	99.97	0.09	181921	5247988	no	no	84.9	84.9	no	no	CG66	CG62	CLC1519	CLC1542
562_Escherichia_coli	Escherichia_coli	RS_GCF_003886285.1	SAMN09665194	Contig	99.97	0.12	297481	4836273	no	no	75.9	75.9	no	no	CG143	CG137	CLC178	CLC178
562_Escherichia_coli	Escherichia_coli	RS_GCF_003886295.1	SAMN09665193	Contig	99.97	0.12	336808	4837249	no	no	76	76	no	no	CG143	CG137	CLC178	CLC178
562_Escherichia_coli	Escherichia_coli	RS_GCF_003886325.1	SAMN09665192	Contig	99.97	0.26	208087	5365127	no	no	80.1	80.1	yes	yes	CG587	CG571	CLC4978	CLC5143
562_Escherichia_coli	Escherichia_coli	RS_GCF_003886345.1	SAMN09665188	Contig	99.97	0.04	174747	5119228	no	no	86.9	86.9	no	no	CG346	CG337	CLC2145	CLC2186
562_Escherichia_coli	Escherichia_coli	RS_GCF_003886375.1	SAMN09665185	Contig	99.97	0.09	166145	5313703	no	no	80.4	80.4	yes	yes	CG148	CG142	CLC4976	CLC5141
562_Escherichia_coli	Escherichia_coli	RS_GCF_003886385.1	SAMN09665184	Contig	99.97	0.07	262715	5003938	no	no	88.5	88.5	no	no	CG343	CG334	CLC511	CLC510
562_Escherichia_coli	Escherichia_coli	RS_GCF_003886395.1	SAMN09665183	Contig	99.97	0.33	367340	4871500	no	no	82.9	82.9	yes	yes	non-CG	non-CG	singleton	singleton
562_Escherichia_coli	Escherichia_coli	RS_GCF_003886435.1	SAMN09665182	Contig	99.97	0.04	291277	5099255	no	no	82.8	82.8	no	no	CG74	CG70	CLC96	CLC96
562_Escherichia_coli	Escherichia_coli	RS_GCF_003886445.1	SAMN09665177	Contig	99.97	0.84	222179	5366077	no	no	84.4	84.4	no	no	CG9	CG9	CLC9	CLC9
562_Escherichia_coli	Escherichia_coli	RS_GCF_003886455.1	SAMN09665176	Contig	99.97	0.39	147469	4904166	no	no	82.1	82.1	no	no	CG9	CG9	CLC223	CLC222
562_Escherichia_coli	Escherichia_coli	RS_GCF_003886495.1	SAMN09665172	Contig	99.97	0.46	193455	5589631	no	no	78.7	78.7	no	no	CG6	CG6	CLC6	CLC6
562_Escherichia_coli	Escherichia_coli	RS_GCF_003886515.1	SAMN09665209	Contig	99.97	0.72	475683	5189782	no	no	88.6	88.6	no	no	CG63	CG58	CLC71	CLC71
562_Escherichia_coli	Escherichia_coli	RS_GCF_003886535.1	SAMN09665208	Contig	99.97	0.33	173830	5152159	no	no	83.9	83.9	no	no	CG7	CG7	CLC7	CLC7
562_Escherichia_coli	Escherichia_coli	RS_GCF_003886545.1	SAMN09665207	Contig	99.67	0.04	95962	4602187	no	no	73.6	73.6	no	no	CG391	CG377	CLC1230	CLC1247
562_Escherichia_coli	Escherichia_coli	RS_GCF_003886555.1	SAMN09665206	Contig	99.67	0.04	101402	4615942	no	no	73.7	73.7	no	no	CG391	CG377	CLC1230	CLC1247
562_Escherichia_coli	Escherichia_coli	RS_GCF_003886565.1	SAMN09665200	Contig	99.97	0.04	329154	5066683	no	no	91.5	91.5	no	no	CG4	CG4	CLC4	CLC4
562_Escherichia_coli	Escherichia_coli	RS_GCF_003886615.1	SAMN09665191	Contig	99.97	0.26	165401	5388660	no	no	80.2	80.2	no	no	CG587	CG571	CLC4978	CLC5143
562_Escherichia_coli	Escherichia_coli	RS_GCF_003886635.1	SAMN09665190	Contig	99.97	0.33	272261	4899007	no	no	83	83	yes	no	CG149	CG143	CLC184	CLC184
562_Escherichia_coli	Escherichia_coli	RS_GCF_003886655.1	SAMN09665187	Contig	99.97	0.39	183070	5102328	no	no	84.3	84.3	no	no	CG7	CG7	CLC7	CLC7
562_Escherichia_coli	Escherichia_coli	RS_GCF_003886675.1	SAMN09665173	Contig	99.97	0.22	173214	5173216	no	no	86	86	no	no	CG1060	CG1022	CLC3053	CLC3150
562_Escherichia_coli	Escherichia_coli	RS_GCF_003886695.1	SAMN09665169	Contig	99.97	0.33	339721	5154550	no	no	83.9	83.9	no	no	CG7	CG7	CLC7	CLC7
562_Escherichia_coli	Escherichia_coli	RS_GCF_003886735.1	SAMN09665186	Contig	99.67	0.07	292953	4744454	no	no	75.1	75.1	yes	yes	non-CG	non-CG	CLC4977	CLC5142
47735_Bibersteinia_trehalosi	Bibersteinia_trehalosi	RS_GCF_003892335.1	SAMN10502080	Scaffold	98.9	0.91	140215	2403107	no	no	90	90	yes	yes	non-CG	non-CG	singleton	singleton
2490857_Lautropia_dentalis	Lautropia_dentalis	RS_GCF_003892345.1	SAMN10461999	Scaffold	97.89	0	1203000	3827229	yes	yes	NA	NA	yes	yes	non-CG	non-CG	non-CLC	non-CLC
562_Escherichia_coli	Escherichia_coli	RS_GCF_003892355.1	SAMN09665189	Contig	99.97	0.48	195568	5171040	no	no	84.2	84.2	no	no	CG7	CG7	CLC7	CLC7
562_Escherichia_coli	Escherichia_coli	RS_GCF_003892375.1	SAMN09665180	Contig	99.62	0.1	226476	4692379	no	no	75.8	75.8	no	no	CG52	CG50	CLC1674	CLC1705
562_Escherichia_coli	Escherichia_coli	RS_GCF_003892435.1	SAMN09665175	Contig	99.97	0.09	179814	5286823	no	no	79.1	79.1	yes	yes	CG6	CG6	CLC274	CLC273
562_Escherichia_coli	Escherichia_coli	RS_GCF_003892445.1	SAMN09665171	Contig	99.97	0.39	237337	5143148	no	no	84.8	84.8	no	no	CG12	CG12	CLC13	CLC13
562_Escherichia_coli	Escherichia_coli	RS_GCF_003892455.1	SAMN09665179	Contig	99.97	0.04	274063	5317917	no	no	88.2	88.2	no	no	CG75	CG71	CLC98	CLC98
562_Escherichia_coli	Escherichia_coli	RS_GCF_003892475.1	SAMN09665174	Contig	99.97	0.09	105579	5307043	no	no	79.2	79.2	yes	yes	CG6	CG6	singleton	singleton
562_Escherichia_coli	Escherichia_coli	RS_GCF_003892485.1	SAMN09665168	Contig	99.97	0.07	508097	5117715	no	no	88.9	88.9	no	no	CG343	CG334	CLC2117	CLC2157
562_Escherichia_coli	Escherichia_coli	RS_GCF_003892535.1	SAMN09665167	Contig	99.97	0.04	95096	5298334	no	no	78.7	78.7	no	no	CG707	CG582	CLC4172	CLC4290
562_Escherichia_coli	Escherichia_coli	RS_GCF_003892545.1	SAMN09665166	Contig	99.97	0.08	348124	5179559	no	no	94.5	94.5	no	no	CG4	CG4	CLC95	CLC95
562_Escherichia_coli	Escherichia_coli	RS_GCF_003892555.1	SAMN09665165	Contig	99.97	0.43	82977	4986713	no	no	75.1	75.1	yes	yes	non-CG	non-CG	singleton	singleton
562_Escherichia_coli	Escherichia_coli	RS_GCF_003892595.1	SAMN09665181	Contig	99.97	0.04	234531	5122540	no	no	87	87	yes	yes	CG346	CG337	CLC2145	CLC2186
562_Escherichia_coli	Escherichia_coli	RS_GCF_003892605.1	SAMN09665178	Contig	99.97	0.09	331030	5315769	no	no	86.9	86.9	yes	yes	CG66	CG62	CLC1519	CLC1542
562_Escherichia_coli	Escherichia_coli	RS_GCF_003892635.1	SAMN09665170	Contig	99.93	0.14	359109	4804299	no	no	75.9	75.9	no	no	CG854	CG820	CLC1662	CLC1693
562_Escherichia_coli	Escherichia_coli	RS_GCF_003892645.1	SAMN09665164	Contig	99.6	0.64	231808	5273431	no	no	80.2	80.2	no	no	CG354	CG343	CLC660	CLC658
1639_Listeria_monocytogenes	Listeria_monocytogenes	RS_GCF_003900515.1	SAMN09692985	Complete_Genome	99.45	0.27	2904747	2986335	no	no	96.3	96.3	no	no	CG7	CG4	CLC7	CLC4
28901_Salmonella_enterica	Salmonella_enterica	RS_GCF_003902395.1	SAMN10261268	Complete_Genome	100	0.04	4709901	4709901	no	no	88.6	88.6	no	no	CG70	CG55	CLC100	CLC86
283877_Leucobacter_chromiireducens	Leucobacter_chromiireducens_A	RS_GCF_003917135.1	SAMN10410587	Scaffold	100	0.58	89851	3195088	no	yes	<60	NA	no	yes	non-CG	non-CG	low_coverage	non-CLC
648_Aeromonas_caviae	Aeromonas_caviae	RS_GCF_003925855.2	SAMD00144878	Complete_Genome	99.97	0.58	4611279	4826820	no	no	86.6	86.6	no	no	non-CG	non-CG	CLC1	CLC1
2487118_Intestinibaculum_porci	Intestinibaculum_porci	RS_GCF_003925875.1	SAMD00149527	Complete_Genome	99.06	0.94	3212924	3212924	yes	yes	NA	100	yes	yes	non-CG	non-CG	non-CLC	singleton
562_Escherichia_coli	Escherichia_coli	RS_GCF_003925895.1	SAMD00059754	Complete_Genome	99.67	0.2	4825589	5000441	no	no	76.1	76.1	no	no	CG27	CG26	CLC31	CLC31
2487150_	Phytobacter_diazotrophicus	RS_GCF_003925915.1	SAMD00127373	Complete_Genome	99.38	1.63	5919168	6191129	no	no	NA	86.3	no	yes	non-CG	non-CG	unclear_species_name	singleton
2113_Mycoplasma_californicum	Mycoplasmopsis_californica	RS_GCF_003925935.1	SAMD00136561	Complete_Genome	99.23	0	805917	805917	no	no	97.5	97.5	yes	yes	CG1	CG1	singleton	singleton
2113_Mycoplasma_californicum	Mycoplasmopsis_californica	RS_GCF_003925955.1	SAMD00136563	Complete_Genome	99.23	0	805916	805916	no	no	97.5	97.5	yes	yes	CG1	CG1	singleton	singleton
2113_Mycoplasma_californicum	Mycoplasmopsis_californica	RS_GCF_003925975.1	SAMD00136562	Complete_Genome	99.23	0	805916	805916	no	no	97.5	97.5	yes	yes	CG1	CG1	singleton	singleton
1183412_Agrobacterium_deltaense	Agrobacterium_deltaense	RS_GCF_003931535.1	SAMN10506010	Contig	100	0.28	177127	4926588	no	no	71.9	77.9	yes	yes	non-CG	non-CG	singleton	singleton
1423_Bacillus_subtilis	Bacillus_subtilis	RS_GCF_003931545.1	SAMN10497934	Contig	99.63	0.5	1036577	4009488	no	no	89.9	89.9	yes	yes	non-CG	non-CG	singleton	singleton
1478_Peribacillus_simplex	Peribacillus_simplex_A	RS_GCF_003931555.1	SAMN10497933	Contig	98.91	3.47	135753	5274956	no	no	83.1	83.1	yes	yes	non-CG	non-CG	singleton	singleton
2492472_	Caulobacter_sp003931565	RS_GCF_003931565.1	SAMN10497035	Contig	99.68	2.28	799601	5437054	no	yes	NA	NA	no	yes	non-CG	non-CG	unclear_species_name	non-CLC
2493088_	Pseudoxanthomonas_sp000510725	RS_GCF_003931635.1	SAMN10502106	Contig	99.66	0.34	372537	3284416	no	yes	NA	100	no	yes	non-CG	non-CG	unclear_species_name	singleton
2493087_	Pseudoxanthomonas_sp000510725	RS_GCF_003931645.1	SAMN10502105	Contig	99.66	0.69	270773	3388457	no	no	NA	92.4	no	yes	non-CG	non-CG	unclear_species_name	singleton
1307_Streptococcus_suis	Streptococcus_suis_P	RS_GCF_003931695.1	SAMN10440287	Contig	100	0.75	34794	2458255	no	no	72.6	73.7	yes	yes	non-CG	non-CG	singleton	singleton
1307_Streptococcus_suis	Streptococcus_suis_P	RS_GCF_003931705.1	SAMN10440285	Contig	100	0	179911	2344245	no	no	71.4	72.3	yes	yes	non-CG	non-CG	singleton	singleton
1307_Streptococcus_suis	Streptococcus_suis	RS_GCF_003931715.1	SAMN10440286	Contig	100	0.37	155466	2254559	no	no	86	85.6	yes	yes	CG84	CG63	singleton	singleton
470_Acinetobacter_baumannii	Acinetobacter_baumannii	RS_GCF_003931755.1	SAMN07258640	Complete_Genome	99.59	1	3943275	3943275	no	no	82	82	yes	yes	CG5	CG5	CLC747	CLC741
470_Acinetobacter_baumannii	Acinetobacter_baumannii	RS_GCF_003931775.1	SAMN07258642	Complete_Genome	99.59	1	3943105	3943105	no	no	82	82	no	no	CG5	CG5	CLC747	CLC741
2485784_Erysipelothrix_piscisicarius	Erysipelothrix_piscisicarius	RS_GCF_003931795.1	SAMN10349467	Complete_Genome	100	0	1722938	1722938	yes	yes	NA	100	yes	yes	non-CG	non-CG	non-CLC	singleton
573_Klebsiella_pneumoniae	Klebsiella_pneumoniae	RS_GCF_003931835.1	SAMN10497376	Complete_Genome	100	0.02	5360130	5360130	no	no	88.7	88.7	no	no	CG638	CG620	CLC1839	CLC1818
1338368_Paenibacillus_lentus	Paenibacillus_A_lentus	RS_GCF_003931855.1	SAMN10502113	Complete_Genome	99.85	0	5288676	5288676	yes	yes	NA	NA	yes	yes	non-CG	non-CG	non-CLC	non-CLC
2483401_	Microbacterium_sp003931875	RS_GCF_003931875.1	SAMN10267198	Complete_Genome	99.49	0.51	3387846	3387846	no	yes	NA	NA	no	yes	non-CG	non-CG	unclear_species_name	non-CLC
1311_Streptococcus_agalactiae	Streptococcus_agalactiae	RS_GCF_003931905.1	SAMN10492056	Contig	100	0.18	56937	2073777	no	no	86.2	86.2	no	no	CG1	CG1	CLC358	CLC370
2492662_Saccharopolyspora_rhizosphaerae	Saccharopolyspora_rhizosphaerae	RS_GCF_003931915.1	SAMN10498557	Scaffold	100	1.49	345543	5824618	yes	yes	NA	NA	yes	yes	non-CG	non-CG	non-CLC	non-CLC
1311_Streptococcus_agalactiae	Streptococcus_agalactiae	RS_GCF_003931955.1	SAMN10492088	Contig	100	0.18	63990	2074486	no	no	86.2	86.2	yes	yes	CG1	CG1	CLC358	CLC370
471827_Candidatus_Desulforudis_audaxviator	Desulforudis_audaxviator	RS_GCF_003932015.1	SAMN10492339	Complete_Genome	98.09	0.32	2212508	2212508	no	no	93.7	93.7	yes	yes	non-CG	non-CG	singleton	singleton
2488639_Pectobacterium_versatile	Pectobacterium_carotovorum	RS_GCF_003932035.1	SAMN10505120	Complete_Genome	99.89	0.38	4997114	5009413	no	no	90.3	83.4	yes	yes	non-CG	non-CG	singleton	singleton
347_Xanthomonas_oryzae	Xanthomonas_oryzae	RS_GCF_003932055.1	SAMN06027714	Complete_Genome	100	0	4865653	4865653	no	no	95.6	95.6	no	no	CG1	CG1	CLC16	CLC16
36808_Corynebacterium_bovis	Corynebacterium_bovis	RS_GCF_003932095.1	SAMN08139024	Contig	98.18	1.94	16959	2665921	no	no	96.8	96.8	yes	yes	CG1	CG1	CLC7	CLC7
36808_Corynebacterium_bovis	Corynebacterium_bovis	RS_GCF_003932105.1	SAMN08139015	Contig	97.82	0	13117	2509776	no	no	91.6	91.6	yes	yes	CG1	CG1	CLC6	CLC6
36808_Corynebacterium_bovis	Corynebacterium_bovis	RS_GCF_003932115.1	SAMN08139017	Contig	99.32	0.45	16190	2591616	no	no	94.7	94.7	no	no	CG1	CG1	CLC7	CLC7
36808_Corynebacterium_bovis	Corynebacterium_bovis	RS_GCF_003932125.1	SAMN08139009	Contig	97.97	0.11	14750	2502798	no	no	90	90	yes	yes	non-CG	non-CG	singleton	singleton
36808_Corynebacterium_bovis	Corynebacterium_bovis	RS_GCF_003932145.1	SAMN08139016	Contig	97.37	0	9881	2470939	no	no	90.2	90.2	no	no	CG1	CG1	CLC6	CLC6
36808_Corynebacterium_bovis	Corynebacterium_bovis	RS_GCF_003932195.1	SAMN08139008	Contig	95.74	0	9339	2430846	no	no	89.4	89.4	yes	yes	CG1	CG1	singleton	singleton
36808_Corynebacterium_bovis	Corynebacterium_bovis	RS_GCF_003932205.1	SAMN08139019	Contig	99.32	0.9	34264	2659297	no	no	94.9	94.9	no	no	CG3	CG3	CLC5	CLC5
36808_Corynebacterium_bovis	Corynebacterium_bovis	RS_GCF_003932215.1	SAMN08139027	Contig	99.32	0	152006	2628675	no	no	94.4	94.4	yes	yes	non-CG	non-CG	singleton	singleton
36808_Corynebacterium_bovis	Corynebacterium_bovis	RS_GCF_003932255.1	SAMN08139023	Contig	99.32	0	104613	2673236	no	no	94.5	94.5	no	no	CG3	CG3	CLC8	CLC8
36808_Corynebacterium_bovis	Corynebacterium_bovis	RS_GCF_003932275.1	SAMN08139020	Contig	99.32	0.45	97777	2668858	no	no	95.2	95.2	yes	yes	CG3	CG3	CLC5	CLC5
36808_Corynebacterium_bovis	Corynebacterium_bovis	RS_GCF_003932285.1	SAMN08139012	Contig	91.08	0.9	5438	2205010	no	no	78.1	78.1	no	no	CG3	CG3	CLC5	CLC5
36808_Corynebacterium_bovis	Corynebacterium_bovis	RS_GCF_003932295.1	SAMN08139025	Contig	99.32	0	522674	2666089	no	no	97.7	97.7	yes	yes	CG1	CG1	singleton	singleton
36808_Corynebacterium_bovis	Corynebacterium_bovis	RS_GCF_003932315.1	SAMN08139011	Contig	92.08	1.13	6789	2282318	no	no	81.1	81.1	yes	yes	CG3	CG3	CLC4	CLC4
36808_Corynebacterium_bovis	Corynebacterium_bovis	RS_GCF_003932325.1	SAMN08139010	Contig	94.5	0.68	6237	2333183	no	no	82.8	82.8	no	no	CG3	CG3	CLC4	CLC4
36808_Corynebacterium_bovis	Corynebacterium_bovis	RS_GCF_003932375.1	SAMN08139018	Contig	96.92	0.45	14300	2504588	no	no	89.1	89.1	no	no	CG3	CG3	CLC5	CLC5
36808_Corynebacterium_bovis	Corynebacterium_bovis	RS_GCF_003932385.1	SAMN08139021	Contig	99.32	0.45	66706	2662212	no	no	95	95	no	no	CG3	CG3	CLC5	CLC5
36808_Corynebacterium_bovis	Corynebacterium_bovis	RS_GCF_003932395.1	SAMN08139014	Contig	95.51	0.45	8984	2448137	no	no	87.1	87.1	no	no	CG3	CG3	CLC5	CLC5
36808_Corynebacterium_bovis	Corynebacterium_bovis	RS_GCF_003932405.1	SAMN08139013	Contig	96.36	0.9	9488	2454259	no	no	87.3	87.3	no	no	CG3	CG3	CLC5	CLC5
36808_Corynebacterium_bovis	Corynebacterium_bovis	RS_GCF_003932435.1	SAMN08139022	Contig	99.32	0.45	138277	2670676	no	no	94.5	94.5	yes	yes	CG3	CG3	CLC8	CLC8
36808_Corynebacterium_bovis	Corynebacterium_bovis	RS_GCF_003932475.1	SAMN08139026	Contig	99.32	0	274591	2633176	no	no	97.3	97.3	yes	yes	CG1	CG1	singleton	singleton
2341113_	Guyparkeria_sp003932495	RS_GCF_003932495.1	SAMN10095268	Contig	100	0	128555	2418072	no	yes	NA	NA	no	yes	non-CG	non-CG	unclear_species_name	non-CLC
585455_Thiohalobacter_thiocyanaticus	Thiohalobacter_thiocyanaticus	RS_GCF_003932505.1	SAMN10095288	Contig	97.01	0.7	3056480	3299615	no	yes	69.9	NA	yes	yes	non-CG	non-CG	singleton	non-CLC
56459_Xanthomonas_vasicola	Xanthomonas_vasicola	RS_GCF_003932615.1	SAMN10497105	Scaffold	100	0	127389	4710196	no	no	91.5	91.5	no	no	CG2	CG2	CLC21	CLC21
1496_Clostridioides_difficile	Clostridioides_difficile	RS_GCF_003932635.1	SAMN10406202	Contig	99.18	0.37	150864	4212496	no	no	92.1	92.1	no	no	CG27	CG27	CLC155	CLC155
1496_Clostridioides_difficile	Clostridioides_difficile	RS_GCF_003932645.1	SAMN10406201	Contig	99.51	0.37	165589	4019474	no	no	92.3	92.3	no	no	CG50	CG49	CLC166	CLC166
1496_Clostridioides_difficile	Clostridioides_difficile	RS_GCF_003932675.1	SAMN10406203	Contig	99.46	0.53	226530	4248640	no	no	92.1	92.1	no	no	CG9	CG9	CLC45	CLC22
1496_Clostridioides_difficile	Clostridioides_difficile	RS_GCF_003932695.1	SAMN10406200	Contig	99.18	0.37	146479	4089165	no	no	97.7	97.7	no	no	CG2	CG2	CLC2	CLC2
83656_Streptomyces_tsukubensis	Streptomyces_tsukubensis	RS_GCF_003932715.1	SAMN06698340	Complete_Genome	99.23	1.35	7963742	8019548	yes	yes	100	100	yes	yes	CG1	CG1	singleton	singleton
2486578_	RICK01_sp003932735	RS_GCF_003932735.1	SAMN10347691	Complete_Genome	98.82	4.74	1738386	1738386	no	yes	NA	NA	no	yes	non-CG	non-CG	unclear_species_name	non-CLC
2049332_	Methylotuvimicrobium_sp003932755	RS_GCF_003932755.1	SAMN07832635	Complete_Genome	99.6	3.1	5056496	5056496	no	yes	NA	NA	no	yes	non-CG	non-CG	unclear_species_name	non-CLC
28113_Bacteroides_heparinolyticus	Bacteroides_heparinolyticus	RS_GCF_003932775.1	SAMN10478692	Contig	98.51	0	39279	3533051	no	no	78.5	78.5	yes	yes	non-CG	non-CG	singleton	singleton
1750_Arachnia_propionica	Arachnia_propionica_B	RS_GCF_003932785.1	SAMN10478694	Contig	97.21	0.7	66360	3491382	no	yes	<60	NA	no	yes	non-CG	non-CG	low_coverage	non-CLC
851_Fusobacterium_nucleatum	Fusobacterium_polymorphum	RS_GCF_003932835.1	SAMN10478687	Contig	100	0	84136	2492174	no	no	74.9	81.2	yes	yes	non-CG	non-CG	singleton	singleton
2491051_	Prevotella_sp003932845	RS_GCF_003932845.1	SAMN10478691	Contig	97.78	0.43	77639	2607686	no	yes	NA	NA	no	yes	non-CG	non-CG	unclear_species_name	non-CLC
2491059_	Arachnia_sp003932855	RS_GCF_003932855.1	SAMN10478701	Contig	97.21	0	98218	2761264	no	yes	NA	NA	no	yes	non-CG	non-CG	unclear_species_name	non-CLC
2491048_	Pseudoleptotrichia_sp003932895	RS_GCF_003932895.1	SAMN10478688	Contig	100	1.28	121217	2516687	no	yes	NA	NA	no	yes	non-CG	non-CG	unclear_species_name	non-CLC
573_Klebsiella_pneumoniae	Klebsiella_pneumoniae	RS_GCF_003932915.1	SAMN07811429	Complete_Genome	100	2.04	5370942	5655284	no	no	92.1	92.1	no	no	CG30	CG27	CLC39	CLC36
273384_Brevibacterium_aurantiacum	Brevibacterium_aurantiacum	RS_GCF_003932935.1	SAMN08162084	Complete_Genome	100	0	4193206	4193206	no	no	83.5	83.5	yes	yes	non-CG	non-CG	singleton	singleton
2268028_	Epilithonimonas_sp003932955	RS_GCF_003932955.1	SAMN09642010	Contig	100	0	110130	2735736	no	yes	NA	NA	no	yes	non-CG	non-CG	unclear_species_name	non-CLC
273384_Brevibacterium_aurantiacum	Brevibacterium_aurantiacum	RS_GCF_003932965.1	SAMN08162087	Complete_Genome	100	0	4085228	4085228	no	no	84.1	84.1	yes	yes	non-CG	non-CG	singleton	singleton
273384_Brevibacterium_aurantiacum	Brevibacterium_aurantiacum	RS_GCF_003932995.1	SAMN08162086	Complete_Genome	100	0	4038634	4038634	no	no	83.1	83.1	yes	yes	non-CG	non-CG	singleton	singleton
13373_Burkholderia_mallei	Burkholderia_mallei	RS_GCF_003933015.1	SAMN10228565	Chromosome	99.57	0.64	3506682	5233427	no	no	86.6	68.5	yes	no	CG1	CG2	CLC4	CLC357
13373_Burkholderia_mallei	Burkholderia_mallei	RS_GCF_003933025.1	SAMN10228568	Chromosome	99.51	1.6	3517959	5638231	no	no	93.4	73.9	no	no	CG1	CG2	CLC21	CLC357
13373_Burkholderia_mallei	Burkholderia_mallei	RS_GCF_003933035.1	SAMN10228569	Chromosome	99.15	0	3497649	5232513	no	no	87.4	68.8	yes	no	CG1	CG2	singleton	CLC397
13373_Burkholderia_mallei	Burkholderia_mallei	RS_GCF_003933045.1	SAMN10228570	Chromosome	100	0.43	3539355	5864677	no	no	100	77.1	yes	yes	CG1	CG2	CLC2	CLC3
940136_Sphingorhabdus_wooponensis	Sphingorhabdus_B_wooponensis	RS_GCF_003933235.1	SAMN10135878	Contig	96.8	0.68	1684678	2177915	yes	yes	NA	NA	yes	yes	non-CG	non-CG	non-CLC	non-CLC
2498892_Maribacter_algicola	Maribacter_algicola	RS_GCF_003933245.1	SAMN09812349	Contig	99.67	0.17	2184756	4114314	yes	yes	NA	NA	yes	yes	non-CG	non-CG	non-CLC	non-CLC
1307_Streptococcus_suis	Streptococcus_suis	RS_GCF_003933285.1	SAMN10464078	Contig	100	0	61323	1894451	no	no	79.1	79.3	no	no	CG231	CG125	CLC351	CLC232
146922_Streptomyces_griseofuscus	Streptomyces_griseofuscus	RS_GCF_003933295.1	SAMN07735162	Scaffold	99.89	0.25	323739	8339579	no	no	84.5	92.2	yes	yes	non-CG	non-CG	singleton	singleton
287_Pseudomonas_aeruginosa	Pseudomonas_aeruginosa	RS_GCF_003933315.1	SAMN07795299	Contig	99.68	0.23	236095	6907917	no	no	95.6	95.6	no	no	CG119	CG119	CLC166	CLC166
1352_Enterococcus_faecium	Enterococcus_B_faecium	RS_GCF_003933355.1	SAMN07985444	Scaffold	99.63	0.53	68386	2449614	no	no	73.7	73.7	yes	yes	CG131	CG104	singleton	singleton
1351_Enterococcus_faecalis	Enterococcus_faecalis	RS_GCF_003933385.1	SAMN07985441	Scaffold	99.53	0.56	69117	3141886	no	no	84.8	84.8	yes	yes	CG59	CG59	singleton	singleton
1351_Enterococcus_faecalis	Enterococcus_faecalis	RS_GCF_003933395.1	SAMN07985439	Contig	99.63	0.37	124326	2907334	no	no	75.6	75.6	no	no	CG26	CG26	CLC377	CLC380
1352_Enterococcus_faecium	Enterococcus_B_faecium	RS_GCF_003933425.1	SAMN07985443	Scaffold	99.63	1.5	60917	2827268	no	no	77.6	77.6	yes	yes	CG131	CG104	singleton	singleton
1352_Enterococcus_faecium	Enterococcus_B_faecium	RS_GCF_003933435.1	SAMN07985446	Scaffold	99.63	1.12	59908	2450734	no	no	74	74	yes	yes	CG131	CG104	singleton	singleton
1351_Enterococcus_faecalis	Enterococcus_faecalis	RS_GCF_003933445.1	SAMN07985442	Scaffold	99.53	0.6	126897	3244020	no	no	86.6	86.6	no	no	CG59	CG59	CLC97	CLC97
146922_Streptomyces_griseofuscus	Streptomyces_griseofuscus	RS_GCF_003933485.1	SAMN07735371	Scaffold	99.89	0.89	460998	8424015	no	no	84.5	91.8	yes	yes	non-CG	non-CG	singleton	singleton
287_Pseudomonas_aeruginosa	Pseudomonas_aeruginosa	RS_GCF_003933495.1	SAMN07795051	Scaffold	99.68	0.5	164691	6929324	no	no	95.3	95.3	no	no	CG119	CG119	CLC166	CLC166
1313_Streptococcus_pneumoniae	Streptococcus_pneumoniae	RS_GCF_003933515.1	SAMN08100188	Contig	99.82	0.69	24508	2055588	no	no	89.7	89.7	no	no	CG636	CG631	CLC2536	CLC2531
1313_Streptococcus_pneumoniae	Streptococcus_pneumoniae	RS_GCF_003933525.1	SAMN08100187	Contig	99.18	0.36	20236	2009821	no	no	88.9	88.9	yes	yes	CG329	CG326	singleton	singleton
1313_Streptococcus_pneumoniae	Streptococcus_pneumoniae	RS_GCF_003933535.1	SAMN08100184	Contig	99.6	0.96	16008	2025218	no	no	89	89	yes	yes	CG329	CG326	CLC2542	CLC2537
1313_Streptococcus_pneumoniae	Streptococcus_pneumoniae	RS_GCF_003933585.1	SAMN08100183	Contig	99.82	1.31	25086	2070025	no	no	89.9	89.9	no	no	CG636	CG631	CLC2536	CLC2531
1313_Streptococcus_pneumoniae	Streptococcus_pneumoniae	RS_GCF_003933595.1	SAMN08100182	Contig	99.18	0.26	15357	1999736	no	no	88.4	88.4	yes	yes	CG329	CG326	singleton	singleton
1313_Streptococcus_pneumoniae	Streptococcus_pneumoniae	RS_GCF_003933615.1	SAMN08100181	Contig	98.55	0.26	11592	1918985	no	no	87.2	87.2	yes	yes	CG329	CG326	singleton	singleton
1313_Streptococcus_pneumoniae	Streptococcus_pneumoniae	RS_GCF_003933625.1	SAMN08100180	Contig	99.76	0.78	18774	2112298	no	no	88.4	88.4	yes	yes	CG495	CG490	CLC2544	CLC2539
1313_Streptococcus_pneumoniae	Streptococcus_pneumoniae	RS_GCF_003933665.1	SAMN08100179	Contig	99.82	0.6	11713	2066677	no	no	87.6	87.6	yes	yes	CG604	CG599	singleton	singleton
1313_Streptococcus_pneumoniae	Streptococcus_pneumoniae	RS_GCF_003933685.1	SAMN08100186	Contig	99.82	3.21	22783	2107695	no	no	89.9	89.9	no	no	CG636	CG631	CLC2536	CLC2531
1307_Streptococcus_suis	Streptococcus_suis	RS_GCF_003933705.1	SAMN10464080	Contig	100	0	61323	1893520	no	no	79.1	79.3	no	no	CG231	CG125	CLC351	CLC232
52768_Schaalia_georgiae	Pauljensenia_georgiae	RS_GCF_003933715.1	SAMN10458457	Scaffold	100	1.11	471961	2652059	yes	yes	100	100	yes	yes	non-CG	non-CG	singleton	singleton
1788_Mycolicibacter_terrae	Mycobacterium_sinense_B	RS_GCF_003933725.1	SAMN10448711	Contig	99.55	0.15	61249	4465658	no	yes	77	100	yes	yes	non-CG	non-CG	singleton	singleton
2493092_	Aquabacterium_sp003933735	RS_GCF_003933735.1	SAMN10502104	Contig	99.84	1.64	289057	5418963	no	yes	NA	NA	no	yes	non-CG	non-CG	unclear_species_name	non-CLC
2493553_Glycomyces_terrestris	Glycomyces_terrestris	RS_GCF_003933745.1	SAMN10509277	Scaffold	100	0.55	896242	5240684	yes	yes	NA	NA	yes	yes	non-CG	non-CG	non-CLC	non-CLC
1307_Streptococcus_suis	Streptococcus_suis	RS_GCF_003933805.1	SAMN10464079	Contig	99.62	0	94915	2079888	no	no	82.7	82.7	no	no	CG4	CG4	CLC7	CLC7
1307_Streptococcus_suis	Streptococcus_suis	RS_GCF_003933815.1	SAMN10464075	Contig	100	0	61147	1912461	no	no	83.9	83.9	no	no	CG73	CG52	CLC350	CLC231
1307_Streptococcus_suis	Streptococcus_suis	RS_GCF_003933825.1	SAMN10464072	Contig	99.62	0	94915	2135450	no	no	84.1	84.1	no	no	CG4	CG4	CLC7	CLC7
1307_Streptococcus_suis	Streptococcus_suis_P	RS_GCF_003933835.1	SAMN10464077	Contig	99.44	0.81	19299	2504491	no	no	74.1	76.2	yes	yes	non-CG	non-CG	singleton	singleton
1307_Streptococcus_suis	Streptococcus_suis_W	RS_GCF_003933845.1	SAMN10464074	Contig	100	0	191877	2122156	no	no	78.2	80.2	yes	yes	non-CG	non-CG	CLC349	CLC36
1307_Streptococcus_suis	Streptococcus_suis	RS_GCF_003933905.1	SAMN10464071	Contig	100	0	62213	1881239	no	no	79.1	79.1	yes	yes	CG231	CG125	CLC351	CLC232
1307_Streptococcus_suis	Streptococcus_suis_W	RS_GCF_003933915.1	SAMN10464066	Contig	100	0	99943	2127065	no	no	78.3	80.2	no	no	non-CG	non-CG	CLC349	CLC36
1307_Streptococcus_suis	Streptococcus_suis	RS_GCF_003933945.1	SAMN10464067	Contig	100	0	59708	1968146	no	no	83.9	84	no	no	CG73	CG52	CLC350	CLC231
1307_Streptococcus_suis	Streptococcus_suis_F	RS_GCF_003933955.1	SAMN10464073	Contig	100	0	41640	2340449	no	no	72.6	66.9	yes	yes	non-CG	non-CG	singleton	singleton
1313_Streptococcus_pneumoniae	Streptococcus_pneumoniae	RS_GCF_003934015.1	SAMN08100178	Scaffold	99.38	0.64	12305	2005747	no	no	88	88	no	no	CG636	CG631	CLC2536	CLC2531
1313_Streptococcus_pneumoniae	Streptococcus_pneumoniae	RS_GCF_003934025.1	SAMN08100172	Contig	98.97	0.74	11891	1963870	no	no	87.3	87.3	yes	yes	CG329	CG326	singleton	singleton
1313_Streptococcus_pneumoniae	Streptococcus_pneumoniae	RS_GCF_003934055.1	SAMN08100170	Contig	99.82	0.6	36036	2075480	no	no	90.5	90.5	yes	yes	CG636	CG631	CLC2536	CLC2531
1313_Streptococcus_pneumoniae	Streptococcus_pneumoniae	RS_GCF_003934065.1	SAMN08100171	Contig	99.36	0.6	18844	2088108	no	no	87.9	87.9	yes	yes	CG495	CG490	singleton	singleton
1313_Streptococcus_pneumoniae	Streptococcus_pneumoniae	RS_GCF_003934105.1	SAMN08100177	Contig	98.95	0.28	12691	1939889	no	no	88.1	88.1	no	no	CG329	CG326	CLC2542	CLC2537
1313_Streptococcus_pneumoniae	Streptococcus_pneumoniae	RS_GCF_003934115.1	SAMN08100173	Contig	99.18	0.26	13442	1940117	no	no	89	89	yes	yes	non-CG	non-CG	singleton	singleton
1851146_Pseudaminobacter_arsenicus	Pseudaminobacter_arsenicus	RS_GCF_003934165.1	SAMN10373289	Scaffold	99.51	0.44	228367	5448824	yes	yes	NA	NA	yes	yes	non-CG	non-CG	non-CLC	non-CLC
573_Klebsiella_pneumoniae	Klebsiella_pneumoniae	RS_GCF_003934185.1	SAMN10503922	Complete_Genome	99.7	0.33	5430436	5738726	no	no	89	89	no	no	CG109	CG105	CLC142	CLC138
562_Escherichia_coli	Escherichia_coli	RS_GCF_003934205.1	SAMN10463796	Contig	99.52	2.51	126402	5456612	no	no	77.4	77.4	no	no	CG400	CG386	CLC4756	CLC4913
287_Pseudomonas_aeruginosa	Pseudomonas_aeruginosa	RS_GCF_003934215.1	SAMN07424169	Contig	99.68	0.93	255821	7142279	no	no	94.8	94.8	no	no	CG1	CG1	CLC8	CLC8
287_Pseudomonas_aeruginosa	Pseudomonas_aeruginosa	RS_GCF_003934225.1	SAMN07424177	Contig	99.68	0.93	255757	7142873	no	no	94.7	94.7	no	no	CG1	CG1	CLC8	CLC8
998465_	Pseudoalteromonas_peptidolytica	RS_GCF_003934235.1	SAMN10248042	Contig	100	1.12	116441	5198033	no	no	NA	88.9	no	yes	non-CG	non-CG	unclear_species_name	singleton
2487274_Brevundimonas_fluminis	Brevundimonas_fluminis	RS_GCF_003934285.1	SAMN10390089	Contig	99.68	0	757984	2640729	yes	yes	NA	NA	yes	yes	non-CG	non-CG	non-CLC	non-CLC
2259638_Dickeya_lacustris	Dickeya_lacustris	RS_GCF_003934295.1	SAMN09603982	Contig	99.4	0.37	133638	4306505	yes	yes	NA	NA	yes	yes	non-CG	non-CG	non-CLC	non-CLC
1307_Streptococcus_suis	Streptococcus_suis_V	RS_GCF_003934335.1	SAMN10464069	Contig	100	0	101925	2075657	no	yes	<60	100	no	yes	non-CG	non-CG	low_coverage	singleton
1307_Streptococcus_suis	Streptococcus_suis	RS_GCF_003934345.1	SAMN10464068	Contig	100	0	60777	1878848	no	no	78.9	79	no	no	CG231	CG125	CLC351	CLC232
1307_Streptococcus_suis	Streptococcus_suis	RS_GCF_003934375.1	SAMN10464070	Contig	99.62	0	74703	2068343	no	no	83.1	83.1	no	no	CG4	CG4	CLC7	CLC7
1307_Streptococcus_suis	Streptococcus_suis	RS_GCF_003934385.1	SAMN10464076	Contig	100	0	72418	1912627	no	no	83.9	83.9	yes	yes	CG73	CG52	CLC350	CLC231
1328_Streptococcus_anginosus	Streptococcus_anginosus_C	RS_GCF_003934435.1	SAMN10458461	Scaffold	100	0.44	115363	1985677	no	no	72.2	80.7	yes	yes	CG21	CG11	singleton	singleton
1313_Streptococcus_pneumoniae	Streptococcus_pneumoniae	RS_GCF_003934445.1	SAMN08100175	Scaffold	99.82	0.55	19543	2112595	no	no	88.6	88.6	yes	yes	CG604	CG599	singleton	singleton
1313_Streptococcus_pneumoniae	Streptococcus_pneumoniae	RS_GCF_003934465.1	SAMN08100174	Contig	99.82	1.7	14234	2167206	no	no	88.4	88.4	yes	yes	CG604	CG599	singleton	singleton
28901_Salmonella_enterica	Salmonella_enterica	RS_GCF_003934495.2	SAMN10496245	Contig	100	0.33	397250	4698027	no	no	88.4	88.4	no	no	CG295	CG250	CLC966	CLC889
28901_Salmonella_enterica	Salmonella_enterica	RS_GCF_003934505.2	SAMN10496244	Contig	100	0.48	283121	4694413	no	no	88.3	88.3	no	no	CG295	CG250	CLC966	CLC889
28901_Salmonella_enterica	Salmonella_enterica	RS_GCF_003934515.2	SAMN10496243	Contig	100	0.33	400469	4692962	no	no	88.4	88.4	yes	yes	CG295	CG250	CLC966	CLC889
28901_Salmonella_enterica	Salmonella_enterica	RS_GCF_003934545.2	SAMN10496246	Contig	100	0.33	397250	4691960	no	no	88.4	88.4	no	no	CG295	CG250	CLC966	CLC889
28901_Salmonella_enterica	Salmonella_enterica	RS_GCF_003934555.2	SAMN10496247	Contig	100	0.33	397250	4697393	no	no	88.4	88.4	no	no	CG295	CG250	CLC966	CLC889
28901_Salmonella_enterica	Salmonella_enterica	RS_GCF_003934595.2	SAMN10496258	Contig	100	0.33	397250	4701570	no	no	88.4	88.4	no	no	CG295	CG250	CLC966	CLC889
28901_Salmonella_enterica	Salmonella_enterica	RS_GCF_003934615.2	SAMN10496248	Contig	100	0.33	321642	4694161	no	no	88.4	88.4	no	no	CG295	CG250	CLC966	CLC889
28901_Salmonella_enterica	Salmonella_enterica	RS_GCF_003934635.2	SAMN10496241	Contig	100	0.33	400468	4694870	no	no	88.4	88.4	no	no	CG295	CG250	CLC966	CLC889
28901_Salmonella_enterica	Salmonella_enterica	RS_GCF_003934675.2	SAMN10496257	Contig	100	0.33	397250	4694435	no	no	88.4	88.4	no	no	CG295	CG250	CLC966	CLC889
28901_Salmonella_enterica	Salmonella_enterica	RS_GCF_003934685.2	SAMN10496260	Contig	100	0.33	315820	4698429	no	no	88.4	88.4	no	no	CG295	CG250	CLC966	CLC889
28901_Salmonella_enterica	Salmonella_enterica	RS_GCF_003934695.2	SAMN10496256	Contig	100	0.33	377907	4692769	no	no	88.4	88.4	no	no	CG295	CG250	CLC966	CLC889
28901_Salmonella_enterica	Salmonella_enterica	RS_GCF_003934715.2	SAMN10496255	Contig	100	0.33	321642	4693934	no	no	88.4	88.4	no	no	CG295	CG250	CLC966	CLC889
28901_Salmonella_enterica	Salmonella_enterica	RS_GCF_003934775.2	SAMN10496242	Scaffold	100	0.33	203825	4698201	no	no	88.4	88.4	no	no	CG295	CG250	CLC966	CLC889
28901_Salmonella_enterica	Salmonella_enterica	RS_GCF_003934785.2	SAMN10496251	Scaffold	100	0.33	172158	4690735	no	no	88.3	88.3	no	no	CG295	CG250	CLC966	CLC889
28901_Salmonella_enterica	Salmonella_enterica	RS_GCF_003934795.1	SAMN10496240	Contig	100	0.33	232688	4690232	no	no	88.4	88.4	no	no	CG295	CG250	CLC966	CLC889
28901_Salmonella_enterica	Salmonella_enterica	RS_GCF_003934805.2	SAMN10496249	Contig	100	0.33	229286	4694142	no	no	88.3	88.3	no	no	CG295	CG250	CLC966	CLC889
28901_Salmonella_enterica	Salmonella_enterica	RS_GCF_003934835.2	SAMN10496252	Contig	100	0.33	397250	4699750	no	no	88.4	88.4	no	no	CG295	CG250	CLC966	CLC889
28901_Salmonella_enterica	Salmonella_enterica	RS_GCF_003934875.2	SAMN10496253	Scaffold	100	0.33	221551	4692422	no	no	88.4	88.4	no	no	CG295	CG250	CLC966	CLC889
28901_Salmonella_enterica	Salmonella_enterica	RS_GCF_003934895.2	SAMN10496250	Contig	100	0.33	313490	4693277	no	no	88.4	88.4	no	no	CG295	CG250	CLC966	CLC889
67267_Streptomyces_alboflavus	Streptomyces_alboflavus	RS_GCF_003935055.1	SAMN10319553	Scaffold	90.02	0.34	279686	8916703	no	no	84.8	84.8	yes	yes	non-CG	non-CG	singleton	singleton
615_Serratia_marcescens	Serratia_marcescens_K	RS_GCF_003935125.1	SAMN10249194	Scaffold	99.81	0	310065	5259671	no	no	84.6	89.4	no	no	CG28	CG19	CLC29	CLC20
615_Serratia_marcescens	Serratia_marcescens_K	RS_GCF_003935135.1	SAMN10249099	Scaffold	99.81	0	215121	5264064	no	no	84.5	89.4	no	yes	CG28	CG19	CLC29	singleton
615_Serratia_marcescens	Serratia_marcescens_K	RS_GCF_003935145.1	SAMN10249125	Scaffold	99.81	0	344466	5197284	no	no	84.4	89.3	no	no	CG28	CG19	CLC29	CLC20
40324_Stenotrophomonas_maltophilia	Stenotrophomonas_geniculata	RS_GCF_003935155.1	SAMN10249184	Scaffold	100	0	101274	4553216	no	no	79.4	93.1	no	no	CG198	CG18	CLC205	CLC18
343874_Empedobacter_falsenii	Empedobacter_sp002378465	RS_GCF_003935165.1	SAMN10249129	Contig	100	0	76812	3202065	no	no	69.1	71.9	yes	yes	non-CG	non-CG	CLC3	CLC19
615_Serratia_marcescens	Serratia_marcescens_K	RS_GCF_003935225.1	SAMN10248959	Scaffold	99.81	0	357175	5254689	no	no	84.4	89.4	no	no	CG28	CG19	CLC29	CLC20
615_Serratia_marcescens	Serratia_marcescens_K	RS_GCF_003935235.1	SAMN10249012	Scaffold	99.81	0	281414	5258263	no	no	84.5	89.4	no	no	CG28	CG19	CLC29	CLC20
615_Serratia_marcescens	Serratia_marcescens_K	RS_GCF_003935245.1	SAMN10249136	Scaffold	99.81	0	307679	5259416	no	no	84.5	89.4	no	no	CG28	CG19	CLC29	CLC20
40324_Stenotrophomonas_maltophilia	Stenotrophomonas_geniculata	RS_GCF_003935255.1	SAMN10249176	Scaffold	100	0	172727	4504029	no	no	78.8	93.1	no	no	CG198	CG18	CLC205	CLC18
615_Serratia_marcescens	Serratia_marcescens_K	RS_GCF_003935265.1	SAMN10249220	Scaffold	99.81	0	310065	5262500	no	no	84.5	89.4	no	no	CG28	CG19	CLC29	CLC20
40324_Stenotrophomonas_maltophilia	Stenotrophomonas_maltophilia_A	RS_GCF_003935325.1	SAMN10249208	Scaffold	100	0.8	64416	4861545	no	no	80.7	91	yes	yes	non-CG	non-CG	singleton	singleton
40324_Stenotrophomonas_maltophilia	Stenotrophomonas_geniculata	RS_GCF_003935335.1	SAMN10249221	Scaffold	100	0	120089	4552877	no	no	78.7	93.1	no	no	CG198	CG18	CLC205	CLC18
271420_Pseudomonas_xanthomarina	Pseudomonas_A_xanthomarina_A	RS_GCF_003935345.1	SAMN10249167	Scaffold	100	0.55	707188	4406531	no	no	<60	86.6	no	yes	non-CG	non-CG	low_coverage	singleton
615_Serratia_marcescens	Serratia_marcescens_K	RS_GCF_003935355.1	SAMN10249042	Scaffold	99.81	0	410997	5189727	no	no	84.6	89.4	no	no	CG28	CG19	CLC29	CLC20
271420_Pseudomonas_xanthomarina	Pseudomonas_A_xanthomarina_A	RS_GCF_003935375.1	SAMN10249005	Scaffold	100	1.09	213961	4657741	no	no	<60	88.2	no	yes	non-CG	non-CG	low_coverage	singleton
2479849_	Pseudomonas_E_sp003935425	RS_GCF_003935425.1	SAMN10248971	Contig	100	0.22	487708	5464443	no	yes	NA	NA	no	yes	non-CG	non-CG	unclear_species_name	non-CLC
2479850_	Pseudomonas_A_nitrititolerans	RS_GCF_003935435.1	SAMN10248985	Scaffold	100	0.27	157022	4257585	no	no	NA	91.7	no	yes	non-CG	non-CG	unclear_species_name	singleton
2479853_	Pseudomonas_E_sediminis	RS_GCF_003935455.1	SAMN10249161	Scaffold	99.84	0.52	256707	4981452	no	no	NA	86.5	no	yes	non-CG	non-CG	unclear_species_name	singleton
2479853_	Pseudomonas_E_sediminis	RS_GCF_003935465.1	SAMN10249218	Scaffold	99.84	0.24	83596	5243650	no	no	NA	84.5	no	yes	non-CG	non-CG	unclear_species_name	singleton
2479852_	Pseudomonas_E_juntendi	RS_GCF_003935475.1	SAMN10249107	Scaffold	99.61	2.01	65239	5427053	no	no	NA	84.8	no	no	non-CG	CG10	unclear_species_name	CLC17
1499686_Pseudomonas_saudiphocaensis	Pseudomonas_A_saudiphocaensis	RS_GCF_003935525.1	SAMN10249202	Scaffold	100	0.14	376846	3700425	no	no	89.6	89.6	yes	yes	non-CG	non-CG	singleton	singleton
316_Pseudomonas_stutzeri	Pseudomonas_A_stutzeri	RS_GCF_003935545.1	SAMN10249036	Scaffold	100	0.96	470475	4378608	no	no	86.1	86.1	yes	yes	non-CG	non-CG	singleton	singleton
316_Pseudomonas_stutzeri	Pseudomonas_A_stutzeri	RS_GCF_003935565.1	SAMN10248987	Scaffold	99.86	0.82	69398	4731911	no	no	90.3	90.3	no	no	non-CG	non-CG	CLC112	CLC79
316_Pseudomonas_stutzeri	Pseudomonas_A_stutzeri	RS_GCF_003935575.1	SAMN10249187	Scaffold	99.86	0.68	170667	4733160	no	no	90.3	90.3	yes	yes	non-CG	non-CG	CLC112	CLC79
271420_Pseudomonas_xanthomarina	Pseudomonas_A_kunmingensis_A	RS_GCF_003935605.1	SAMN10248981	Scaffold	100	2.22	228573	5121641	no	no	<60	88.6	no	yes	non-CG	non-CG	low_coverage	singleton
40324_Stenotrophomonas_maltophilia	Stenotrophomonas_maltophilia_G	RS_GCF_003935615.1	SAMN10249185	Scaffold	100	0.38	116492	4905593	no	no	79.1	87.4	yes	yes	non-CG	non-CG	singleton	singleton
316_Pseudomonas_stutzeri	Pseudomonas_A_stutzeri	RS_GCF_003935625.1	SAMN10249159	Scaffold	99.86	0.55	547850	4529229	no	no	86.6	86.6	yes	yes	non-CG	non-CG	singleton	singleton
615_Serratia_marcescens	Serratia_marcescens_K	RS_GCF_003935635.1	SAMN10249111	Scaffold	99.81	0	119319	5177448	no	no	84.5	89.3	no	no	CG28	CG19	CLC29	CLC20
985002_Staphylococcus_argenteus	Staphylococcus_argenteus	RS_GCF_003935695.1	SAMN09435802	Contig	99.37	0.36	591279	2748537	no	no	92.5	92.5	yes	yes	CG2	CG2	singleton	singleton
2479851_	Stenotrophomonas_maltophilia_AH	RS_GCF_003935715.1	SAMN10248988	Scaffold	100	1.18	26456	4668584	no	no	NA	92.1	no	yes	non-CG	non-CG	unclear_species_name	singleton
40324_Stenotrophomonas_maltophilia	Stenotrophomonas_geniculata	RS_GCF_003935735.1	SAMN10248948	Scaffold	100	0	112348	4549704	no	no	79.4	93.1	no	no	CG198	CG18	CLC205	CLC18
615_Serratia_marcescens	Serratia_marcescens_K	RS_GCF_003935755.1	SAMN10249048	Scaffold	99.81	0	335348	5259951	no	no	84.6	89.4	no	no	CG28	CG19	CLC29	CLC20
615_Serratia_marcescens	Serratia_marcescens_K	RS_GCF_003935775.1	SAMN10248977	Scaffold	99.81	0	258195	5262715	no	no	84.6	89.4	no	no	CG28	CG19	CLC29	CLC20
615_Serratia_marcescens	Serratia_marcescens_K	RS_GCF_003935805.1	SAMN10249183	Scaffold	99.81	0	373677	5271085	no	no	84.5	89.4	no	no	CG28	CG19	CLC29	CLC20
40324_Stenotrophomonas_maltophilia	Stenotrophomonas_geniculata	RS_GCF_003935825.1	SAMN10249154	Scaffold	100	0	206374	4552799	no	no	78.9	93.2	yes	yes	CG198	CG18	CLC205	CLC18
287_Pseudomonas_aeruginosa	Pseudomonas_aeruginosa	RS_GCF_003935835.1	SAMN10249014	Scaffold	99.68	0.11	202527	6364542	no	no	96.3	96.3	no	no	CG709	CG698	CLC1201	CLC1197
343874_Empedobacter_falsenii	Empedobacter_sp002378465	RS_GCF_003935845.1	SAMN10249043	Contig	100	0	75807	3200517	no	no	69.1	71.9	no	no	non-CG	non-CG	CLC3	CLC19
615_Serratia_marcescens	Serratia_marcescens_K	RS_GCF_003935875.1	SAMN10249133	Scaffold	99.81	0	253186	5257959	no	no	84.5	89.4	no	no	CG28	CG19	CLC29	CLC20
1851514_Scandinavium_goeteborgense	Scandinavium_goeteborgense	RS_GCF_003935895.2	SAMN05150228	Complete_Genome	100	0.97	4571204	4713964	yes	yes	100	100	yes	yes	non-CG	non-CG	singleton	singleton
316_Pseudomonas_stutzeri	Pseudomonas_A_sp003205815	RS_GCF_003935925.1	SAMN10248998	Scaffold	100	0.27	693469	4512064	no	no	75.2	85.9	yes	yes	non-CG	non-CG	singleton	singleton
316_Pseudomonas_stutzeri	Pseudomonas_A_stutzeri	RS_GCF_003935935.1	SAMN10249199	Scaffold	99.86	0.34	175359	4422807	no	no	86.1	86.1	yes	yes	non-CG	non-CG	singleton	singleton
316_Pseudomonas_stutzeri	Pseudomonas_A_stutzeri	RS_GCF_003935955.1	SAMN10249028	Scaffold	99.79	0.14	206714	4421089	no	no	87.1	87.1	yes	yes	non-CG	non-CG	CLC116	CLC82
316_Pseudomonas_stutzeri	Pseudomonas_A_stutzeri	RS_GCF_003935965.1	SAMN10249168	Scaffold	99.86	0.55	174598	4449646	no	no	87.9	87.9	yes	yes	non-CG	non-CG	singleton	singleton
316_Pseudomonas_stutzeri	Pseudomonas_A_stutzeri	RS_GCF_003936025.1	SAMN10249100	Scaffold	100	0.14	157451	4358309	no	no	88.7	88.7	yes	yes	non-CG	non-CG	singleton	singleton
316_Pseudomonas_stutzeri	Pseudomonas_A_stutzeri	RS_GCF_003936035.1	SAMN10249070	Scaffold	99.86	0.55	244225	4519819	no	no	87.1	87.1	yes	yes	CG114	CG81	CLC115	CLC81
316_Pseudomonas_stutzeri	Pseudomonas_A_stutzeri	RS_GCF_003936055.1	SAMN10249017	Scaffold	99.86	0.55	244225	4522165	no	no	87.1	87.1	no	no	CG114	CG81	CLC115	CLC81
316_Pseudomonas_stutzeri	Pseudomonas_A_stutzeri	RS_GCF_003936075.1	SAMN10249188	Scaffold	99.86	0.61	269208	4715222	no	no	87.6	87.6	yes	yes	non-CG	non-CG	singleton	singleton
316_Pseudomonas_stutzeri	Pseudomonas_A_stutzeri	RS_GCF_003936085.1	SAMN10248980	Scaffold	99.86	0.2	315388	4420542	no	no	87.2	87.2	yes	yes	non-CG	non-CG	singleton	singleton
316_Pseudomonas_stutzeri	Pseudomonas_A_stutzeri	RS_GCF_003936125.1	SAMN10249174	Scaffold	99.86	0.55	245642	4530385	no	no	87.2	87.2	yes	yes	non-CG	non-CG	CLC110	CLC77
316_Pseudomonas_stutzeri	Pseudomonas_A_stutzeri	RS_GCF_003936145.1	SAMN10249054	Scaffold	98.88	0.82	26811	4540613	no	no	86.3	86.3	yes	yes	non-CG	non-CG	singleton	singleton
47880_Pseudomonas_fulva	Pseudomonas_E_fulva	RS_GCF_003936165.1	SAMN10249076	Scaffold	100	0.55	121987	5143077	no	no	<60	92.5	no	yes	non-CG	CG3	low_coverage	singleton
59814_Pantoea_dispersa	Pantoea_dispersa	RS_GCF_003936175.1	SAMN10249144	Scaffold	99.98	0.22	78214	4852111	no	no	64.7	82.6	yes	yes	non-CG	non-CG	singleton	singleton
47886_Pseudomonas_luteola	Pseudomonas_B_luteola	RS_GCF_003936185.1	SAMN10248950	Scaffold	99.3	1.08	188161	5474549	no	no	80.9	85	yes	yes	non-CG	non-CG	singleton	singleton
287_Pseudomonas_aeruginosa	Pseudomonas_aeruginosa	RS_GCF_003936225.1	SAMN10249059	Scaffold	99.68	0.11	202546	6366319	no	no	96.3	96.3	no	no	CG709	CG698	CLC1201	CLC1197
287_Pseudomonas_aeruginosa	Pseudomonas_aeruginosa	RS_GCF_003936235.1	SAMN10248962	Scaffold	99.57	0.11	51721	6405555	no	no	96.4	96.4	yes	yes	non-CG	non-CG	singleton	singleton
287_Pseudomonas_aeruginosa	Pseudomonas_aeruginosa	RS_GCF_003936245.1	SAMN10249209	Scaffold	99.68	0.11	202527	6364321	no	no	96.4	96.4	no	no	CG709	CG698	CLC1201	CLC1197
287_Pseudomonas_aeruginosa	Pseudomonas_aeruginosa	RS_GCF_003936255.1	SAMN10249132	Scaffold	99.68	0.11	192903	6364980	no	no	96.3	96.3	no	no	CG709	CG698	CLC1201	CLC1197
287_Pseudomonas_aeruginosa	Pseudomonas_aeruginosa	RS_GCF_003936295.1	SAMN10249018	Scaffold	99.68	0.11	309240	6248492	no	no	95.2	95.2	no	no	CG711	CG700	CLC1203	CLC1199
287_Pseudomonas_aeruginosa	Pseudomonas_aeruginosa	RS_GCF_003936325.1	SAMN10249140	Scaffold	99.68	0.11	217763	6247134	no	no	95.2	95.2	no	no	CG711	CG700	CLC1203	CLC1199
1463165_Klebsiella_quasipneumoniae	Klebsiella_quasipneumoniae	RS_GCF_003936335.1	SAMN10249082	Scaffold	100	0.68	231274	5594073	no	no	94.6	94.6	no	no	CG23	CG26	CLC24	CLC27
573_Klebsiella_pneumoniae	Klebsiella_pneumoniae	RS_GCF_003936365.1	SAMN10248982	Scaffold	100	1.47	160473	5706770	no	no	87.9	87.9	yes	yes	CG56	CG53	singleton	singleton
573_Klebsiella_pneumoniae	Klebsiella_pneumoniae	RS_GCF_003936375.1	SAMN10249146	Scaffold	100	0.87	374572	5665463	no	no	87.7	87.7	no	no	CG167	CG163	CLC236	CLC232
287_Pseudomonas_aeruginosa	Pseudomonas_aeruginosa	RS_GCF_003936385.1	SAMN10249128	Scaffold	99.68	0.84	149489	7029502	no	no	96.5	96.5	no	no	CG204	CG203	CLC1204	CLC1200
573_Klebsiella_pneumoniae	Klebsiella_pneumoniae	RS_GCF_003936425.1	SAMN10249000	Scaffold	100	0.1	206169	5484769	no	no	88	88	no	no	CG423	CG406	CLC1812	CLC1793
573_Klebsiella_pneumoniae	Klebsiella_pneumoniae	RS_GCF_003936435.1	SAMN10249080	Scaffold	100	1.47	214690	5703827	no	no	87.9	87.9	no	no	CG56	CG53	CLC72	CLC69
573_Klebsiella_pneumoniae	Klebsiella_pneumoniae	RS_GCF_003936465.1	SAMN10249225	Scaffold	100	0.62	216633	5566290	no	no	89	89	no	no	CG27	CG24	CLC1021	CLC1003
573_Klebsiella_pneumoniae	Klebsiella_pneumoniae	RS_GCF_003936475.1	SAMN10248951	Scaffold	100	0.62	250198	5495800	no	no	89	89	no	no	CG27	CG24	CLC1021	CLC1003
573_Klebsiella_pneumoniae	Klebsiella_pneumoniae	RS_GCF_003936505.1	SAMN10249108	Scaffold	100	1.2	172331	5835380	no	no	88.6	88.6	yes	yes	non-CG	non-CG	singleton	singleton
573_Klebsiella_pneumoniae	Klebsiella_pneumoniae	RS_GCF_003936515.1	SAMN10249050	Scaffold	100	0.1	113636	5489697	no	no	88	88	yes	yes	CG423	CG406	singleton	singleton
158836_Enterobacter_hormaechei	Enterobacter_hormaechei_A	RS_GCF_003936525.1	SAMN10249150	Scaffold	99.55	0.79	122761	4665622	no	no	83.6	76.8	no	no	CG127	CG133	CLC143	CLC153
158836_Enterobacter_hormaechei	Enterobacter_hormaechei_A	RS_GCF_003936565.1	SAMN10249130	Scaffold	99.87	0.69	124596	4901897	no	no	88.4	76.6	no	no	CG27	CG29	CLC28	CLC31
1352_Enterococcus_faecium	Enterococcus_B_faecium	RS_GCF_003936585.1	SAMN10248942	Scaffold	99.63	0.44	45098	3049654	no	no	85.2	85.2	no	no	CG40	CG27	CLC670	CLC620
1352_Enterococcus_faecium	Enterococcus_B_faecium	RS_GCF_003936605.1	SAMN10249189	Scaffold	99.63	0.81	46931	3007950	no	no	84.5	84.5	yes	no	CG57	CG44	CLC676	CLC626
1352_Enterococcus_faecium	Enterococcus_B_faecium	RS_GCF_003936615.1	SAMN10249139	Scaffold	99.63	0.44	45096	3103851	no	no	86	86	no	no	CG40	CG27	CLC670	CLC620
2479854_	Pseudomonas_E_putida_E	RS_GCF_003936645.1	SAMN10249164	Scaffold	100	1.01	180608	5618726	no	no	NA	81.3	no	yes	non-CG	non-CG	unclear_species_name	singleton
2479852_	Pseudomonas_E_juntendi	RS_GCF_003936655.1	SAMN10249148	Scaffold	99.61	1.54	53752	5598483	no	no	NA	86.8	no	yes	non-CG	non-CG	unclear_species_name	singleton
316_Pseudomonas_stutzeri	Pseudomonas_A_stutzeri	RS_GCF_003936675.1	SAMN10249044	Scaffold	100	0.14	272557	4638717	no	no	87.7	87.7	yes	yes	non-CG	non-CG	singleton	singleton
316_Pseudomonas_stutzeri	Pseudomonas_A_stutzeri	RS_GCF_003936705.1	SAMN10249095	Scaffold	99.86	0.55	191960	4518939	no	no	87.1	87.1	no	no	CG114	CG81	CLC115	CLC81
316_Pseudomonas_stutzeri	Pseudomonas_A_stutzeri	RS_GCF_003936715.1	SAMN10248963	Scaffold	100	0.14	392842	4296585	no	no	87.1	87.1	yes	yes	non-CG	non-CG	singleton	singleton
316_Pseudomonas_stutzeri	Pseudomonas_A_stutzeri	RS_GCF_003936745.1	SAMN10248946	Scaffold	99.79	0.14	375254	4323084	no	no	87.7	87.7	yes	yes	non-CG	non-CG	singleton	singleton
587_Providencia_rettgeri	Providencia_rettgeri_E	RS_GCF_003936755.2	SAMN10249213	Contig	100	1.62	4396944	4610225	no	yes	<60	NA	no	yes	non-CG	non-CG	low_coverage	non-CLC
301_Pseudomonas_oleovorans	Pseudomonas_E_oleovorans	RS_GCF_003936775.1	SAMN10249212	Scaffold	99.84	1.31	64154	4661176	no	no	81.7	81.7	yes	yes	non-CG	non-CG	singleton	singleton
321662_Pseudomonas_moraviensis	Pseudomonas_E_atacamensis	RS_GCF_003936805.1	SAMN10249223	Scaffold	99.66	0.27	225618	5980069	no	no	62.8	90.6	yes	yes	non-CG	non-CG	singleton	singleton
47886_Pseudomonas_luteola	Pseudomonas_B_luteola	RS_GCF_003936815.1	SAMN10248956	Scaffold	99.62	1.08	208481	5418185	no	no	85.6	86.7	yes	no	non-CG	CG2	singleton	CLC3
287_Pseudomonas_aeruginosa	Pseudomonas_aeruginosa	RS_GCF_003936835.1	SAMN10248958	Scaffold	99.35	0.49	138496	7026352	no	no	94.4	94.4	no	no	CG1	CG1	CLC213	CLC212
287_Pseudomonas_aeruginosa	Pseudomonas_aeruginosa	RS_GCF_003936865.1	SAMN10249171	Scaffold	99.68	0.11	185118	6882642	no	no	94.4	94.4	no	no	CG1	CG1	CLC213	CLC212
93218_Pandoraea_apista	Pandoraea_apista	RS_GCF_003936875.1	SAMN10249051	Scaffold	99.5	0.39	149323	5677857	no	no	92.5	92.5	no	no	non-CG	non-CG	CLC7	CLC7
287_Pseudomonas_aeruginosa	Pseudomonas_aeruginosa	RS_GCF_003936905.1	SAMN10248972	Scaffold	99.68	0.11	309240	6248271	no	no	95.2	95.2	no	no	CG711	CG700	CLC1203	CLC1199
287_Pseudomonas_aeruginosa	Pseudomonas_aeruginosa	RS_GCF_003936925.1	SAMN10248961	Scaffold	99.68	0.11	202527	6364853	no	no	96.3	96.3	no	no	CG709	CG698	CLC1201	CLC1197
287_Pseudomonas_aeruginosa	Pseudomonas_aeruginosa	RS_GCF_003936935.1	SAMN10249173	Scaffold	99.68	0.11	202527	6365885	no	no	96.3	96.3	no	no	CG709	CG698	CLC1201	CLC1197
287_Pseudomonas_aeruginosa	Pseudomonas_aeruginosa	RS_GCF_003936965.1	SAMN10249094	Scaffold	99.68	0.84	170954	7031211	no	no	96.5	96.5	yes	yes	CG204	CG203	CLC1204	CLC1200
287_Pseudomonas_aeruginosa	Pseudomonas_aeruginosa	RS_GCF_003936975.1	SAMN10249120	Scaffold	98.59	0.49	49932	7054341	no	no	94.5	94.5	yes	yes	non-CG	non-CG	singleton	singleton
573_Klebsiella_pneumoniae	Klebsiella_pneumoniae	RS_GCF_003937005.1	SAMN10248967	Scaffold	100	1.25	131614	5665869	no	no	88.3	88.3	yes	yes	CG56	CG53	singleton	singleton
573_Klebsiella_pneumoniae	Klebsiella_pneumoniae	RS_GCF_003937025.1	SAMN10249119	Scaffold	100	1.54	109521	5708060	no	no	88.3	88.3	yes	yes	non-CG	non-CG	singleton	singleton
573_Klebsiella_pneumoniae	Klebsiella_pneumoniae	RS_GCF_003937035.1	SAMN10249030	Scaffold	100	0.56	182297	5557689	no	no	89	89	no	no	CG27	CG24	CLC1021	CLC1003
573_Klebsiella_pneumoniae	Klebsiella_pneumoniae	RS_GCF_003937065.1	SAMN10249172	Scaffold	100	0.62	236309	5595275	no	no	89	89	no	no	CG27	CG24	CLC1021	CLC1003
573_Klebsiella_pneumoniae	Klebsiella_pneumoniae	RS_GCF_003937075.1	SAMN10249007	Scaffold	100	0.49	203396	5572205	no	no	88.6	88.6	yes	yes	CG591	CG573	CLC1809	CLC1790
573_Klebsiella_pneumoniae	Klebsiella_pneumoniae	RS_GCF_003937105.1	SAMN10248952	Scaffold	100	0.87	359922	5657297	no	no	87.7	87.7	no	no	CG167	CG163	CLC236	CLC232
573_Klebsiella_pneumoniae	Klebsiella_pneumoniae	RS_GCF_003937125.1	SAMN10248935	Scaffold	100	0.49	163524	5572942	no	no	88.6	88.6	no	no	CG591	CG573	CLC1809	CLC1790
573_Klebsiella_pneumoniae	Klebsiella_pneumoniae	RS_GCF_003937135.1	SAMN10249009	Scaffold	100	0.61	189543	5817696	no	no	90.5	90.5	no	no	CG4	CG3	CLC4	CLC3
573_Klebsiella_pneumoniae	Klebsiella_pneumoniae	RS_GCF_003937145.1	SAMN10249170	Scaffold	100	0.49	176514	5570335	no	no	88.6	88.6	no	no	CG591	CG573	CLC1809	CLC1790
573_Klebsiella_pneumoniae	Klebsiella_pneumoniae	RS_GCF_003937185.1	SAMN10248999	Scaffold	100	1.47	201733	5703443	no	no	87.9	87.9	no	no	CG56	CG53	CLC72	CLC69
573_Klebsiella_pneumoniae	Klebsiella_pneumoniae	RS_GCF_003937205.1	SAMN10249081	Scaffold	100	0.62	292481	5497909	no	no	89	89	no	no	CG27	CG24	CLC1021	CLC1003
571_Klebsiella_oxytoca	Klebsiella_oxytoca	RS_GCF_003937225.1	SAMN10249193	Scaffold	100	0.25	196260	5916943	no	no	72.5	83.7	yes	yes	non-CG	non-CG	singleton	singleton
573_Klebsiella_pneumoniae	Klebsiella_pneumoniae	RS_GCF_003937235.1	SAMN10249156	Scaffold	100	0.1	153973	5480130	no	no	88	88	no	no	CG423	CG406	CLC1812	CLC1793
573_Klebsiella_pneumoniae	Klebsiella_pneumoniae	RS_GCF_003937245.1	SAMN10248966	Scaffold	100	1.23	214500	5619081	no	no	88.3	88.3	no	no	CG56	CG53	CLC72	CLC69
1352_Enterococcus_faecium	Enterococcus_B_faecium	RS_GCF_003937285.1	SAMN10249023	Scaffold	99.63	0.44	45098	3103780	no	no	85.9	85.9	no	no	CG40	CG27	CLC670	CLC620
158836_Enterobacter_hormaechei	Enterobacter_hormaechei	RS_GCF_003937295.1	SAMN10248993	Scaffold	99.82	0.33	140531	4895089	no	no	84	83.2	no	yes	CG129	CG2	CLC237	singleton
93218_Pandoraea_apista	Pandoraea_apista	RS_GCF_003937325.1	SAMN10249019	Scaffold	99.5	0.39	274615	5680846	no	no	92.5	92.5	yes	yes	non-CG	non-CG	CLC7	CLC7
546_Citrobacter_freundii	Citrobacter_portucalensis	RS_GCF_003937345.1	SAMN10249196	Scaffold	99.97	0.96	118485	5417971	no	no	75.1	86.2	yes	yes	non-CG	non-CG	singleton	singleton
1352_Enterococcus_faecium	Enterococcus_B_faecium	RS_GCF_003937355.1	SAMN10249079	Scaffold	99.63	0.44	43267	3063967	no	no	85.4	85.4	no	no	CG40	CG27	CLC670	CLC620
287_Pseudomonas_aeruginosa	Pseudomonas_aeruginosa	RS_GCF_003937375.1	SAMN10249008	Scaffold	99.68	0.11	198601	6362664	no	no	96.4	96.4	no	no	CG709	CG698	CLC1201	CLC1197
287_Pseudomonas_aeruginosa	Pseudomonas_aeruginosa	RS_GCF_003937395.1	SAMN10249065	Scaffold	99.68	0.11	198663	6364208	no	no	96.3	96.3	no	no	CG709	CG698	CLC1201	CLC1197
529_Brucella_anthropi	Ochrobactrum_anthropi	RS_GCF_003937425.1	SAMN10249151	Scaffold	100	0.43	458212	5066712	no	no	84.2	84.2	yes	yes	non-CG	non-CG	singleton	singleton
529_Brucella_anthropi	Ochrobactrum_anthropi	RS_GCF_003937445.1	SAMN10249178	Scaffold	100	0	246939	5020564	no	no	84.4	84.4	yes	yes	non-CG	non-CG	singleton	singleton
573_Klebsiella_pneumoniae	Klebsiella_pneumoniae	RS_GCF_003937455.1	SAMN10249056	Scaffold	100	3.9	254901	5806330	no	no	88.1	88.1	no	no	CG56	CG53	CLC72	CLC69
573_Klebsiella_pneumoniae	Klebsiella_pneumoniae	RS_GCF_003937465.1	SAMN10249038	Scaffold	100	1.47	137648	5705920	no	no	88.3	88.3	yes	yes	CG56	CG53	singleton	singleton
573_Klebsiella_pneumoniae	Klebsiella_pneumoniae	RS_GCF_003937475.1	SAMN10249141	Scaffold	100	0.62	137296	5334378	no	no	88	88	yes	yes	non-CG	non-CG	singleton	singleton
573_Klebsiella_pneumoniae	Klebsiella_pneumoniae	RS_GCF_003937525.1	SAMN10249207	Scaffold	100	1.69	174060	5717708	no	no	87.6	87.6	yes	yes	non-CG	non-CG	singleton	singleton
573_Klebsiella_pneumoniae	Klebsiella_pneumoniae	RS_GCF_003937535.1	SAMN10249025	Scaffold	100	0.6	236074	5555841	no	no	87.9	87.9	no	no	CG27	CG24	CLC1021	CLC1003
1352_Enterococcus_faecium	Enterococcus_B_faecium	RS_GCF_003937555.1	SAMN10249143	Scaffold	99.63	0.06	55477	2894500	no	no	83.1	83.1	yes	yes	CG37	CG37	singleton	singleton
573_Klebsiella_pneumoniae	Klebsiella_pneumoniae	RS_GCF_003937565.1	SAMN10249092	Scaffold	100	0.56	186462	5550855	no	no	89	89	no	no	CG27	CG24	CLC1021	CLC1003
1352_Enterococcus_faecium	Enterococcus_B_faecium	RS_GCF_003937575.1	SAMN10249058	Scaffold	99.63	0.44	45156	3055811	no	no	85.1	85.1	no	no	CG40	CG27	CLC670	CLC620
562_Escherichia_coli	Escherichia_coli	RS_GCF_003937625.1	SAMN10249152	Scaffold	99.97	0.45	88445	5196768	no	no	79.6	79.6	no	no	CG11	CG11	CLC12	CLC12
1352_Enterococcus_faecium	Enterococcus_B_faecium	RS_GCF_003937635.1	SAMN10249020	Scaffold	99.63	0.44	32693	3048193	no	no	85.2	85.2	no	no	CG40	CG27	CLC670	CLC620
562_Escherichia_coli	Escherichia_coli	RS_GCF_003937655.1	SAMN10249169	Scaffold	99.62	0.7	118581	4993557	no	no	75.2	75.2	no	no	CG1536	CG1470	CLC5086	CLC5250
2420312_	Acinetobacter_nosocomialis	RS_GCF_003937665.1	SAMN10163234	Contig	100	0.31	4053895	4081028	no	no	NA	85.8	no	yes	non-CG	CG33	unclear_species_name	CLC46
562_Escherichia_coli	Escherichia_coli	RS_GCF_003937705.1	SAMN10163175	Contig	99.67	0.1	4808706	5092180	no	no	76.1	76.1	yes	yes	CG395	CG381	singleton	singleton
518_Bordetella_bronchiseptica	Bordetella_pertussis	RS_GCF_003937715.1	SAMN10163235	Contig	100	0.12	5105658	5105658	no	no	91.2	91.2	no	yes	non-CG	non-CG	CLC48	singleton
1280_Staphylococcus_aureus	Staphylococcus_aureus	RS_GCF_003937725.1	SAMN10163197	Contig	99.51	0.08	2895109	2897350	no	no	97.3	94	yes	yes	CG5	CG5	CLC274	CLC251
562_Escherichia_coli	Escherichia_coli	RS_GCF_003937765.1	SAMN10163188	Contig	99.97	0.39	5032513	5307576	no	no	79.4	79.4	no	no	CG24	CG23	CLC27	CLC27
2420303_	Acinetobacter_baumannii	RS_GCF_003937785.1	SAMN10163182	Contig	100	1.23	4217136	4282746	no	no	NA	84.3	no	no	non-CG	CG135	unclear_species_name	CLC569
321269_Tenacibaculum_litoreum	Tenacibaculum_singaporense	RS_GCF_003937815.1	SAMN10518927	Contig	99.66	0.67	470541	3376594	yes	no	NA	85.4	yes	yes	non-CG	non-CG	non-CLC	singleton
285983_Mesobacillus_subterraneus	Mesobacillus_subterraneus	RS_GCF_003937825.1	SAMN10524998	Contig	99	1.88	287186	4571170	yes	yes	100	NA	yes	yes	non-CG	non-CG	non-CLC	non-CLC
93218_Pandoraea_apista	Pandoraea_apista	RS_GCF_003937835.1	SAMN10516337	Contig	99.5	0.69	87905	5729367	no	no	93.6	93.6	no	no	CG5	CG5	CLC6	CLC6
93218_Pandoraea_apista	Pandoraea_apista	RS_GCF_003937845.1	SAMN10516224	Contig	99.5	0.69	103453	5678267	no	no	93.4	93.4	yes	yes	CG5	CG5	singleton	singleton
158836_Enterobacter_hormaechei	Enterobacter_hormaechei_A	RS_GCF_003937905.1	SAMN10248969	Scaffold	99.77	0.79	128419	4664555	no	no	83.6	76.8	no	no	CG127	CG133	CLC143	CLC153
2022746_	Erwinia_sp003937915	RS_GCF_003937915.1	SAMN10248984	Scaffold	100	0.2	215438	4534110	no	yes	NA	NA	no	yes	non-CG	non-CG	unclear_species_name	non-CLC
158836_Enterobacter_hormaechei	Enterobacter_hormaechei_A	RS_GCF_003937925.1	SAMN10249118	Scaffold	99.47	0.45	219591	5189859	no	no	87.9	85.4	no	no	CG64	CG64	CLC68	CLC70
1352_Enterococcus_faecium	Enterococcus_B_faecium	RS_GCF_003937935.1	SAMN10249088	Scaffold	99.63	0.44	46376	3054750	no	no	85.1	85.1	no	no	CG40	CG27	CLC670	CLC620
2267691_Amycolatopsis_eburnea	Amycolatopsis_eburnea	RS_GCF_003937945.1	SAMN10496485	Scaffold	100	1.48	573040	10230128	yes	yes	NA	NA	yes	yes	non-CG	non-CG	non-CLC	non-CLC
1352_Enterococcus_faecium	Enterococcus_B_faecium	RS_GCF_003938005.1	SAMN10248938	Scaffold	99.63	0.5	47912	2871876	no	no	81.5	81.5	no	yes	CG55	CG37	CLC669	CLC619
1352_Enterococcus_faecium	Enterococcus_B_faecium	RS_GCF_003938025.1	SAMN10249131	Scaffold	99.63	0.37	52661	2839959	no	no	81.4	81.4	yes	yes	CG40	CG27	CLC678	CLC628
1352_Enterococcus_faecium	Enterococcus_B_faecium	RS_GCF_003938035.1	SAMN10249091	Scaffold	99.63	1.12	40834	2844860	no	no	81.8	81.8	yes	yes	CG222	CG175	CLC674	CLC624
1352_Enterococcus_faecium	Enterococcus_B_faecium	RS_GCF_003938045.1	SAMN10248973	Scaffold	99.63	0.37	43267	3012993	no	no	85	85	no	no	CG40	CG27	CLC670	CLC620
1352_Enterococcus_faecium	Enterococcus_B_faecium	RS_GCF_003938065.1	SAMN10249106	Scaffold	99.63	0.44	45156	3053851	no	no	85.1	85.1	no	no	CG40	CG27	CLC670	CLC620
1352_Enterococcus_faecium	Enterococcus_B_faecium	RS_GCF_003938105.1	SAMN10249112	Scaffold	99.63	0.37	43267	3012079	no	no	85	85	no	no	CG40	CG27	CLC670	CLC620
1352_Enterococcus_faecium	Enterococcus_B_faecium	RS_GCF_003938125.1	SAMN10249055	Scaffold	99.63	0.81	46931	3049968	no	no	84.7	84.7	no	no	CG57	CG44	CLC676	CLC626
1352_Enterococcus_faecium	Enterococcus_B_faecium	RS_GCF_003938135.1	SAMN10249011	Scaffold	99.63	0.5	47912	2903715	no	no	82	82	yes	no	CG55	CG37	CLC669	CLC619
562_Escherichia_coli	Escherichia_coli	RS_GCF_003938155.1	SAMN10248947	Scaffold	99.67	0.14	96781	5179881	no	no	76.7	76.7	no	no	CG1296	CG26	CLC3199	CLC3301
550_Enterobacter_cloacae	Enterobacter_cloacae	RS_GCF_003938165.1	SAMN10248983	Scaffold	99.67	1.04	116763	5280376	no	no	77.5	77.5	yes	yes	non-CG	non-CG	singleton	singleton
67824_Citrobacter_farmeri	Citrobacter_A_farmeri	RS_GCF_003938205.1	SAMN10249175	Scaffold	99.94	0.25	482981	5026250	no	no	82.1	82.1	yes	yes	non-CG	non-CG	singleton	singleton
323284_Alcaligenes_aquatilis	Alcaligenes_aquatilis	RS_GCF_003938225.1	SAMN10249222	Scaffold	100	0.24	332981	4226930	no	no	82.4	91.4	yes	yes	non-CG	non-CG	singleton	singleton
573_Klebsiella_pneumoniae	Klebsiella_pneumoniae	RS_GCF_003938235.1	SAMN10249153	Scaffold	99.99	1.69	133059	5705905	no	no	87.6	87.6	yes	yes	non-CG	non-CG	singleton	singleton
1352_Enterococcus_faecium	Enterococcus_B_faecium	RS_GCF_003938265.1	SAMN10249158	Scaffold	99.63	0.37	43267	3009839	no	no	85	85	no	no	CG40	CG27	CLC670	CLC620
1352_Enterococcus_faecium	Enterococcus_B_faecium	RS_GCF_003938275.1	SAMN10249067	Scaffold	99.63	0.37	52335	2867140	no	no	83	83	no	no	CG51	CG40	CLC677	CLC627
1352_Enterococcus_faecium	Enterococcus_B_faecium	RS_GCF_003938285.1	SAMN10249039	Scaffold	99.63	0.39	45412	2910264	no	no	82.4	82.4	no	no	CG221	CG174	CLC673	CLC623
1352_Enterococcus_faecium	Enterococcus_B_faecium	RS_GCF_003938305.1	SAMN10249219	Scaffold	99.63	0.44	42657	3061491	no	no	85.4	85.4	no	no	CG40	CG27	CLC670	CLC620
1352_Enterococcus_faecium	Enterococcus_B_faecium	RS_GCF_003938345.1	SAMN10248994	Scaffold	99.63	0.39	46250	2906773	no	no	82.3	82.3	yes	yes	CG221	CG174	CLC673	CLC623
1352_Enterococcus_faecium	Enterococcus_B_faecium	RS_GCF_003938365.1	SAMN10249122	Scaffold	99.63	0.37	52161	3005790	no	no	84.9	84.9	yes	yes	CG40	CG27	CLC670	CLC620
1352_Enterococcus_faecium	Enterococcus_B_faecium	RS_GCF_003938375.1	SAMN10249190	Scaffold	99.63	0.37	32534	3017527	no	no	85	85	no	no	CG40	CG27	CLC670	CLC620
1352_Enterococcus_faecium	Enterococcus_B_faecium	RS_GCF_003938395.1	SAMN10248979	Scaffold	99.63	0.44	43267	3079546	no	no	85.4	85.4	no	no	CG40	CG27	CLC670	CLC620
70346_Acinetobacter_variabilis	Acinetobacter_variabilis	RS_GCF_003938405.1	SAMN10248995	Scaffold	100	1.16	52439	3344469	no	no	80	78.2	yes	yes	non-CG	non-CG	singleton	singleton
255519_Atlantibacter_subterranea	Atlantibacter_subterranea	RS_GCF_003938425.1	SAMN10249062	Scaffold	99.4	1.27	188314	4792290	no	no	93.3	80.3	no	no	CG1	CG3	CLC1	CLC3
1352_Enterococcus_faecium	Enterococcus_B_faecium	RS_GCF_003938445.1	SAMN10249087	Scaffold	99.63	0.44	46375	3051245	no	no	85.2	85.2	no	no	CG40	CG27	CLC670	CLC620
1352_Enterococcus_faecium	Enterococcus_B_faecium	RS_GCF_003938485.1	SAMN10249071	Scaffold	99.63	0.39	45412	2923510	no	no	82.5	82.5	no	no	CG221	CG174	CLC673	CLC623
1352_Enterococcus_faecium	Enterococcus_B_faecium	RS_GCF_003938495.1	SAMN10249031	Scaffold	99.63	0.06	43267	3053496	no	no	85.3	85.3	no	no	CG40	CG27	CLC670	CLC620
1352_Enterococcus_faecium	Enterococcus_B_faecium	RS_GCF_003938505.1	SAMN10249142	Scaffold	99.63	0.44	43267	3060615	no	no	85.4	85.4	no	no	CG40	CG27	CLC670	CLC620
1352_Enterococcus_faecium	Enterococcus_B_faecium	RS_GCF_003938515.1	SAMN10249182	Scaffold	99.63	0.44	43267	3065714	no	no	85.4	85.4	no	no	CG40	CG27	CLC670	CLC620
1352_Enterococcus_faecium	Enterococcus_B_faecium	RS_GCF_003938525.1	SAMN10248944	Scaffold	99.63	0.5	47912	2904390	no	no	82	82	no	no	CG55	CG37	CLC669	CLC619
562_Escherichia_coli	Escherichia_coli	RS_GCF_003938585.1	SAMN10248974	Scaffold	99.62	0.22	111852	4835391	no	no	76.1	76.1	no	no	CG336	CG327	CLC5085	CLC5249
487316_Acinetobacter_soli	Acinetobacter_soli	RS_GCF_003938595.1	SAMN10249103	Scaffold	99.69	1.1	91199	3588408	no	no	82.6	82.6	yes	yes	non-CG	non-CG	singleton	singleton
2555782_	Brevundimonas_sp003938605	RS_GCF_003938605.1	SAMN10249201	Scaffold	100	0.65	186133	3290901	no	yes	NA	100	no	yes	non-CG	non-CG	unclear_species_name	singleton
562_Escherichia_coli	Escherichia_coli	RS_GCF_003938635.1	SAMN10163252	Contig	99.97	0.68	5099860	5350325	no	no	84.5	84.5	no	no	CG7	CG7	CLC7	CLC7
574561_Rhizobium_pisi	Rhizobium_pisi	RS_GCF_003938655.1	SAMN10387321	Contig	99.94	0.28	283356	6677025	no	no	67.6	89.3	yes	yes	CG1	CG2	CLC1	CLC2
95486_Burkholderia_cenocepacia	Burkholderia_cenocepacia_B	RS_GCF_003938685.1	SAMN10163237	Contig	100	0.27	2951202	7710844	no	no	93.9	93.9	yes	yes	non-CG	non-CG	singleton	singleton
95486_Burkholderia_cenocepacia	Burkholderia_cenocepacia	RS_GCF_003938695.1	SAMN10163238	Contig	99.46	0.34	3110390	7751365	no	no	82.9	86.4	yes	yes	non-CG	non-CG	singleton	singleton
87883_Burkholderia_multivorans	Burkholderia_multivorans	RS_GCF_003938705.1	SAMN10163239	Contig	100	0.26	3419728	6192408	no	no	77.6	77.6	yes	yes	CG18	CG18	CLC19	CLC20
33033_Parvimonas_micra	Parvimonas_micra	RS_GCF_003938725.1	SAMN10163193	Contig	98.48	1.22	1692964	1715975	no	no	89.3	89.3	yes	yes	CG2	CG2	CLC2	CLC2
518_Bordetella_bronchiseptica	Bordetella_pertussis	RS_GCF_003938745.1	SAMN10163236	Contig	100	2.45	5146006	5146006	no	no	91.2	91.2	yes	yes	non-CG	non-CG	CLC48	singleton
545_Citrobacter_koseri	Citrobacter_B_koseri	RS_GCF_003938785.1	SAMN10163220	Contig	99.88	0.77	5092291	5180830	no	no	93.7	93.7	yes	yes	CG16	CG16	CLC17	CLC17
35703_Citrobacter_amalonaticus	Citrobacter_A_amalonaticus	RS_GCF_003938795.1	SAMN10163198	Contig	99.97	0.23	4905179	5202648	no	no	70.4	88.5	yes	yes	non-CG	non-CG	singleton	singleton
287_Pseudomonas_aeruginosa	Pseudomonas_aeruginosa	RS_GCF_003938805.1	SAMN10163178	Contig	98.7	0.11	7087687	7087687	no	no	95.3	95.3	yes	yes	CG240	CG238	CLC359	CLC357
1280_Staphylococcus_aureus	Staphylococcus_aureus	RS_GCF_003938815.1	SAMN10163196	Contig	99.51	0.08	2847170	2874427	no	no	97.7	94.2	no	no	CG5	CG5	CLC152	CLC141
2420307_	Acinetobacter_ursingii	RS_GCF_003938865.1	SAMN10163209	Contig	99.91	0.54	3511761	3820331	no	no	NA	82.7	no	yes	non-CG	non-CG	unclear_species_name	singleton
562_Escherichia_coli	Escherichia_coli	RS_GCF_003938885.1	SAMN10163174	Contig	99.37	0.99	4803348	4998943	no	no	76	76	yes	yes	CG426	CG381	CLC2919	CLC3012
29430_Acinetobacter_haemolyticus	Acinetobacter_haemolyticus	RS_GCF_003938895.1	SAMN10163168	Contig	100	2.42	3623942	3623942	no	no	78.9	78.9	yes	yes	non-CG	non-CG	singleton	singleton
2420302_	Acinetobacter_baumannii	RS_GCF_003938905.1	SAMN10163171	Contig	100	2.33	3949199	4126262	no	no	NA	83.9	no	yes	non-CG	CG88	unclear_species_name	CLC199
2420311_	Agrobacterium_pusense	RS_GCF_003938925.1	SAMN10163219	Contig	99.72	2.97	2237898	6193908	no	no	NA	82.1	no	yes	non-CG	non-CG	unclear_species_name	singleton
303_Pseudomonas_putida	Pseudomonas_E_putida_B	RS_GCF_003938945.1	SAMN10163210	Contig	100	1.11	5754630	5754630	no	no	<60	91.4	no	yes	non-CG	non-CG	low_coverage	singleton
1409_	Bacillus_A_anthracis	RS_GCF_003938985.1	SAMN10163203	Contig	99.07	0.89	5302858	5703621	no	no	NA	88.8	no	yes	non-CG	CG16	unclear_species_name	CLC27
40324_Stenotrophomonas_maltophilia	Stenotrophomonas_maltophilia	RS_GCF_003938995.1	SAMN10163202	Contig	99.66	1.24	4807339	4807339	no	no	87.8	87.8	yes	yes	CG24	CG10	CLC24	CLC10
1535245_Rhizobium_sophoriradicis	Rhizobium_sophoriradicis	RS_GCF_003939025.1	SAMN10390643	Contig	99.89	0.08	297932	6665510	yes	no	100	81	yes	no	non-CG	non-CG	singleton	CLC4
28200_Aliarcobacter_skirrowii	Aliarcobacter_skirrowii	RS_GCF_003939045.1	SAMN10518722	Complete_Genome	99.19	0.41	1877752	1877752	no	no	82.1	82.1	yes	yes	non-CG	non-CG	singleton	singleton
1311_Streptococcus_agalactiae	Streptococcus_agalactiae	RS_GCF_003939065.1	SAMN09379579	Complete_Genome	100	0.18	2080936	2080936	no	no	87.1	87.1	no	no	CG1	CG1	CLC2	CLC2
210_Helicobacter_pylori	Helicobacter_pylori	RS_GCF_003939085.1	SAMN10181238	Complete_Genome	99.42	0	1645783	1658454	no	no	90.5	90.5	yes	yes	non-CG	non-CG	singleton	singleton
287_Pseudomonas_aeruginosa	Pseudomonas_aeruginosa	RS_GCF_003939105.1	SAMN10249135	Scaffold	99.68	0.11	264926	6248622	no	no	95.2	95.2	no	no	CG711	CG700	CLC1203	CLC1199
573_Klebsiella_pneumoniae	Klebsiella_pneumoniae	RS_GCF_003939115.1	SAMN10249138	Scaffold	100	0.1	212191	5473518	no	no	87.6	87.6	yes	yes	CG423	CG406	CLC1812	CLC1793
1352_Enterococcus_faecium	Enterococcus_B_faecium	RS_GCF_003939145.1	SAMN10249006	Scaffold	99.63	0.44	42563	3009603	no	no	85.3	85.3	no	no	CG40	CG27	CLC670	CLC620
1352_Enterococcus_faecium	Enterococcus_B_faecium	RS_GCF_003939165.1	SAMN10249045	Scaffold	99.63	0.44	45098	3061304	no	no	85.3	85.3	no	no	CG40	CG27	CLC670	CLC620
1352_Enterococcus_faecium	Enterococcus_B_faecium	RS_GCF_003939175.1	SAMN10248968	Scaffold	99.63	0.44	43267	3063179	no	no	85.3	85.3	no	no	CG40	CG27	CLC670	CLC620
1352_Enterococcus_faecium	Enterococcus_B_faecium	RS_GCF_003939205.1	SAMN10249096	Scaffold	99.63	0.81	46931	3051484	no	no	84.8	84.8	no	yes	CG57	CG44	CLC676	CLC626
1352_Enterococcus_faecium	Enterococcus_B_faecium	RS_GCF_003939215.1	SAMN10249098	Scaffold	99.63	0.37	45156	3018554	no	no	85	85	no	no	CG40	CG27	CLC670	CLC620
562_Escherichia_coli	Escherichia_coli	RS_GCF_003939245.1	SAMN10249197	Scaffold	99.97	0.53	113885	5153706	no	no	74.9	74.9	no	no	CG1485	CG1419	CLC5087	CLC5251
562_Escherichia_coli	Escherichia_coli	RS_GCF_003939265.1	SAMN10249110	Scaffold	99.62	0.12	132722	4839474	no	no	76.1	76.1	yes	yes	CG336	CG327	CLC5085	CLC5249
562_Escherichia_coli	Escherichia_coli	RS_GCF_003939275.1	SAMN10249191	Scaffold	99.67	0.13	103349	5228054	no	no	76.8	76.8	no	no	CG1296	CG26	CLC3199	CLC3301
255519_Atlantibacter_subterranea	Atlantibacter_subterranea	RS_GCF_003939305.1	SAMN10249134	Contig	99.4	1.27	298178	4793564	no	no	93.3	80.4	yes	yes	CG1	CG3	CLC1	CLC3
40214_Acinetobacter_johnsonii	Acinetobacter_johnsonii	RS_GCF_003939325.1	SAMN10249157	Scaffold	100	0.31	62948	3562221	no	no	74.3	74.3	yes	yes	non-CG	non-CG	singleton	singleton
40215_Acinetobacter_junii	Acinetobacter_junii	RS_GCF_003939335.1	SAMN10249206	Scaffold	100	0.63	53763	3632923	no	no	84.1	84.1	yes	yes	non-CG	non-CG	singleton	singleton
40215_Acinetobacter_junii	Acinetobacter_junii	RS_GCF_003939355.1	SAMN10249224	Scaffold	100	0.27	51990	3362463	no	no	84.1	84.1	yes	yes	non-CG	non-CG	singleton	singleton
470_Acinetobacter_baumannii	Acinetobacter_baumannii	RS_GCF_003939385.1	SAMN10249084	Scaffold	99.92	0.61	136175	3950649	no	no	82.5	82.5	no	no	CG5	CG5	CLC6	CLC6
470_Acinetobacter_baumannii	Acinetobacter_baumannii	RS_GCF_003939395.1	SAMN10249115	Contig	99.92	0.61	137138	3947639	no	no	82.4	82.4	no	no	CG5	CG5	CLC6	CLC6
470_Acinetobacter_baumannii	Acinetobacter_baumannii	RS_GCF_003939415.1	SAMN10248960	Scaffold	99.98	1	115432	3955796	no	no	84.3	84.3	no	no	CG20	CG20	CLC145	CLC145
470_Acinetobacter_baumannii	Acinetobacter_baumannii	RS_GCF_003939445.1	SAMN10249121	Scaffold	99.98	1.02	119539	3898744	no	no	83.7	83.7	yes	yes	CG324	CG319	CLC858	CLC853
470_Acinetobacter_baumannii	Acinetobacter_baumannii	RS_GCF_003939465.1	SAMN10249029	Scaffold	99.98	0.63	138165	3861436	no	no	83.3	83.3	no	no	CG5	CG5	CLC32	CLC32
470_Acinetobacter_baumannii	Acinetobacter_baumannii	RS_GCF_003939475.1	SAMN10248939	Scaffold	99.98	1.02	116945	3900028	no	no	83.7	83.7	no	no	CG324	CG319	CLC858	CLC853
470_Acinetobacter_baumannii	Acinetobacter_baumannii	RS_GCF_003939505.1	SAMN10249093	Scaffold	99.98	0.63	164343	3935742	no	no	83.3	83.3	no	no	CG5	CG5	CLC32	CLC32
470_Acinetobacter_baumannii	Acinetobacter_baumannii	RS_GCF_003939525.1	SAMN10249057	Scaffold	99.98	1.02	147313	3881426	no	no	84.1	84.1	yes	yes	non-CG	non-CG	singleton	singleton
470_Acinetobacter_baumannii	Acinetobacter_baumannii	RS_GCF_003939545.1	SAMN10248941	Scaffold	99.98	1.02	113724	3939262	no	no	84	84	no	no	CG324	CG319	CLC858	CLC853
470_Acinetobacter_baumannii	Acinetobacter_baumannii	RS_GCF_003939565.1	SAMN10248957	Contig	100	0	953912	3788723	no	no	83.6	83.6	yes	yes	non-CG	non-CG	singleton	singleton
470_Acinetobacter_baumannii	Acinetobacter_baumannii	RS_GCF_003939585.1	SAMN10249083	Scaffold	100	0.31	43457	3764588	no	no	79.6	79.6	yes	yes	non-CG	non-CG	CLC866	CLC861
470_Acinetobacter_baumannii	Acinetobacter_baumannii	RS_GCF_003939595.1	SAMN10249147	Scaffold	100	0.31	41215	3759721	no	no	79.6	79.6	no	no	non-CG	non-CG	CLC866	CLC861
470_Acinetobacter_baumannii	Acinetobacter_baumannii	RS_GCF_003939625.1	SAMN10248986	Scaffold	99.98	0.63	140410	3956751	no	no	83.7	83.7	no	no	CG21	CG21	CLC24	CLC24
470_Acinetobacter_baumannii	Acinetobacter_baumannii	RS_GCF_003939645.1	SAMN10249102	Scaffold	99.98	0.63	121133	3954451	no	no	84	84	no	no	CG297	CG291	CLC865	CLC860
470_Acinetobacter_baumannii	Acinetobacter_baumannii	RS_GCF_003939655.1	SAMN10249214	Scaffold	99.98	0.63	119273	3980207	no	no	83.5	83.5	no	no	CG21	CG21	CLC860	CLC855
287_Pseudomonas_aeruginosa	Pseudomonas_aeruginosa	RS_GCF_003939685.1	SAMN10249075	Scaffold	99.68	0.11	309240	6248508	no	no	95.3	95.3	no	no	CG711	CG700	CLC1203	CLC1199
287_Pseudomonas_aeruginosa	Pseudomonas_aeruginosa	RS_GCF_003939695.1	SAMN10248991	Scaffold	99.68	0.11	198610	6362728	no	no	96.3	96.3	no	no	CG709	CG698	CLC1201	CLC1197
1352_Enterococcus_faecium	Enterococcus_B_faecium	RS_GCF_003939705.1	SAMN10248949	Scaffold	99.63	0.44	42303	3009447	no	no	85.4	85.4	no	no	CG40	CG27	CLC670	CLC620
1352_Enterococcus_faecium	Enterococcus_B_faecium	RS_GCF_003939745.1	SAMN10248997	Scaffold	99.63	1.12	40834	2826124	no	no	81.7	81.7	no	no	CG222	CG175	CLC674	CLC624
1352_Enterococcus_faecium	Enterococcus_B_faecium	RS_GCF_003939765.1	SAMN10249145	Scaffold	99.63	1.12	38760	2837629	no	no	81.8	81.8	no	no	CG222	CG175	CLC674	CLC624
1352_Enterococcus_faecium	Enterococcus_B_faecium	RS_GCF_003939775.1	SAMN10249033	Scaffold	99.63	0.56	38215	3129163	no	no	84.5	84.5	yes	yes	CG43	CG40	singleton	singleton
1352_Enterococcus_faecium	Enterococcus_B_faecium	RS_GCF_003939805.1	SAMN10249047	Scaffold	99.63	0	47709	3038240	no	no	86.1	86.1	yes	yes	CG40	CG27	CLC672	CLC622
562_Escherichia_coli	Escherichia_coli	RS_GCF_003939825.1	SAMN10248954	Scaffold	99.97	0.39	88445	5195130	no	no	79.6	79.6	no	no	CG11	CG11	CLC12	CLC12
40215_Acinetobacter_junii	Acinetobacter_junii	RS_GCF_003939835.1	SAMN10249166	Scaffold	100	0.27	145336	3370312	no	no	82	82	yes	yes	non-CG	non-CG	singleton	singleton
511_Alcaligenes_faecalis	Alcaligenes_faecalis	RS_GCF_003939865.1	SAMN10249203	Scaffold	100	0.29	424517	4281497	no	no	89.8	89.8	yes	yes	non-CG	non-CG	singleton	singleton
1287736_Achromobacter_aegrifaciens	Achromobacter_aegrifaciens	RS_GCF_003939885.1	SAMN10249205	Scaffold	98.88	0.29	43622	6949018	no	no	93.3	93.3	yes	yes	non-CG	non-CG	singleton	singleton
32002_Achromobacter_denitrificans	Achromobacter_denitrificans	RS_GCF_003939895.1	SAMN10249198	Scaffold	99.53	0.7	96534	7090436	no	no	<60	90.5	no	yes	non-CG	non-CG	low_coverage	singleton
470_Acinetobacter_baumannii	Acinetobacter_baumannii	RS_GCF_003939925.1	SAMN10249026	Contig	99.92	0.61	136175	3993426	no	no	82.7	82.7	no	no	CG5	CG5	CLC6	CLC6
470_Acinetobacter_baumannii	Acinetobacter_baumannii	RS_GCF_003939935.1	SAMN10249032	Scaffold	99.98	1.02	116945	3939953	no	no	83.9	83.9	no	no	CG324	CG319	CLC858	CLC853
470_Acinetobacter_baumannii	Acinetobacter_baumannii	RS_GCF_003939955.1	SAMN10249073	Scaffold	99.98	1.02	116945	3939861	no	no	84	84	no	no	CG324	CG319	CLC858	CLC853
470_Acinetobacter_baumannii	Acinetobacter_baumannii	RS_GCF_003939985.1	SAMN10249078	Scaffold	100	0	120283	3973768	no	no	83.6	83.6	yes	yes	CG90	CG90	CLC133	CLC133
470_Acinetobacter_baumannii	Acinetobacter_baumannii	RS_GCF_003940005.1	SAMN10248955	Scaffold	99.98	1	134925	3956262	no	no	84.3	84.3	yes	yes	CG20	CG20	CLC145	CLC145
470_Acinetobacter_baumannii	Acinetobacter_baumannii	RS_GCF_003940015.1	SAMN10249061	Scaffold	99.98	1.02	113025	3901202	no	no	83.7	83.7	no	no	CG324	CG319	CLC858	CLC853
470_Acinetobacter_baumannii	Acinetobacter_baumannii	RS_GCF_003940045.1	SAMN10249149	Scaffold	100	0	63337	3611233	no	no	79.7	79.7	yes	yes	non-CG	non-CG	singleton	singleton
470_Acinetobacter_baumannii	Acinetobacter_baumannii	RS_GCF_003940065.1	SAMN10249021	Scaffold	99.98	0.65	120023	3968347	no	no	83.6	83.6	no	no	CG23	CG23	CLC27	CLC27
470_Acinetobacter_baumannii	Acinetobacter_baumannii	RS_GCF_003940075.1	SAMN10249015	Scaffold	100	0	116757	4032886	no	no	84	84	yes	yes	CG64	CG64	CLC841	CLC836
470_Acinetobacter_baumannii	Acinetobacter_baumannii	RS_GCF_003940105.1	SAMN10248970	Scaffold	100	0.14	347554	3988841	no	no	85.4	85.4	yes	yes	CG1	CG1	CLC3	CLC3
470_Acinetobacter_baumannii	Acinetobacter_baumannii	RS_GCF_003940125.1	SAMN10249022	Scaffold	99.98	0.63	161234	3979484	no	no	83.5	83.5	no	no	CG21	CG21	CLC860	CLC855
470_Acinetobacter_baumannii	Acinetobacter_baumannii	RS_GCF_003940135.1	SAMN10249089	Scaffold	99.98	0.63	161680	3979460	no	no	83.5	83.5	yes	yes	CG21	CG21	CLC860	CLC855
573_Klebsiella_pneumoniae	Klebsiella_pneumoniae	RS_GCF_003940165.1	SAMN10249090	Scaffold	99.9	1.47	131648	5707241	no	no	88.3	88.3	yes	yes	CG56	CG53	singleton	singleton
1352_Enterococcus_faecium	Enterococcus_B_faecium	RS_GCF_003940185.1	SAMN10248945	Scaffold	99.63	0.06	46931	2974205	no	no	84.4	84.4	yes	yes	CG40	CG27	singleton	singleton
1352_Enterococcus_faecium	Enterococcus_B_faecium	RS_GCF_003940205.1	SAMN10248976	Scaffold	99.63	0.19	30344	3034335	no	no	86	86	no	no	CG40	CG27	CLC672	CLC622
1352_Enterococcus_faecium	Enterococcus_B_faecium	RS_GCF_003940215.1	SAMN10249053	Scaffold	99.63	0.44	46030	3050384	no	no	85.3	85.3	no	no	CG40	CG27	CLC670	CLC620
1352_Enterococcus_faecium	Enterococcus_B_faecium	RS_GCF_003940245.1	SAMN10249104	Scaffold	99.63	0.44	43267	3075116	no	no	85.4	85.4	no	no	CG40	CG27	CLC670	CLC620
255519_Atlantibacter_subterranea	Atlantibacter_subterranea	RS_GCF_003940265.1	SAMN10248943	Contig	99.4	1.19	254042	4792855	no	no	93.3	80.4	no	no	CG1	CG3	CLC1	CLC3
40214_Acinetobacter_johnsonii	Acinetobacter_johnsonii	RS_GCF_003940285.1	SAMN10249155	Scaffold	100	0.34	63574	3917432	no	no	77	77	yes	yes	non-CG	non-CG	singleton	singleton
40215_Acinetobacter_junii	Acinetobacter_junii	RS_GCF_003940305.1	SAMN10249226	Scaffold	99.73	0	55071	3382147	no	no	87.2	87.2	yes	yes	non-CG	non-CG	singleton	singleton
470_Acinetobacter_baumannii	Acinetobacter_baumannii	RS_GCF_003940325.1	SAMN10249063	Scaffold	99.49	0.61	80314	3946798	no	no	82.3	82.3	no	no	CG5	CG5	CLC6	CLC6
470_Acinetobacter_baumannii	Acinetobacter_baumannii	RS_GCF_003940335.1	SAMN10248978	Scaffold	99.73	0	120185	3948453	no	no	82.1	82.1	no	no	CG90	CG90	CLC133	CLC133
470_Acinetobacter_baumannii	Acinetobacter_baumannii	RS_GCF_003940365.1	SAMN10249041	Contig	99.98	0.65	120093	4004877	no	no	83.5	83.5	no	no	CG23	CG23	CLC27	CLC27
470_Acinetobacter_baumannii	Acinetobacter_baumannii	RS_GCF_003940395.1	SAMN10249127	Scaffold	99.98	0.65	120093	4005096	no	no	83.5	83.5	no	no	CG23	CG23	CLC27	CLC27
573_Klebsiella_pneumoniae	Klebsiella_pneumoniae	RS_GCF_003940465.1	SAMN10163191	Contig	100	0.14	5467381	5851935	no	no	89.8	89.8	yes	yes	CG9	CG8	CLC163	CLC159
2420304_	Acinetobacter_baumannii	RS_GCF_003940475.1	SAMN10163183	Contig	100	1.44	4273841	4531518	no	no	NA	88.1	no	yes	non-CG	CG109	unclear_species_name	CLC179
316_Pseudomonas_stutzeri	Pseudomonas_A_stutzeri	RS_GCF_003940495.1	SAMN10249003	Scaffold	99.86	0.55	192802	4520769	no	no	87.1	87.1	no	no	CG114	CG81	CLC115	CLC81
316_Pseudomonas_stutzeri	Pseudomonas_A_stutzeri	RS_GCF_003940515.1	SAMN10248965	Scaffold	99.86	0.55	185739	4528738	no	no	87.2	87.2	no	no	non-CG	non-CG	CLC110	CLC77
316_Pseudomonas_stutzeri	Pseudomonas_A_stutzeri	RS_GCF_003940545.1	SAMN10249001	Scaffold	99.86	0.14	147647	4423457	no	no	87.8	87.8	yes	yes	non-CG	non-CG	singleton	singleton
294_Pseudomonas_fluorescens	Pseudomonas_E_atacamensis	RS_GCF_003940565.1	SAMN10249180	Scaffold	99.66	0.05	251577	5910827	no	no	<60	90.1	no	yes	non-CG	non-CG	low_coverage	singleton
287_Pseudomonas_aeruginosa	Pseudomonas_aeruginosa	RS_GCF_003940575.1	SAMN10249117	Scaffold	99.57	0.11	166674	6710039	no	no	91.6	91.6	no	no	CG1	CG1	CLC213	CLC212
287_Pseudomonas_aeruginosa	Pseudomonas_aeruginosa	RS_GCF_003940585.1	SAMN10249211	Scaffold	99.68	0.11	204303	6894293	no	no	94.4	94.4	no	no	CG1	CG1	CLC213	CLC212
287_Pseudomonas_aeruginosa	Pseudomonas_aeruginosa	RS_GCF_003940625.1	SAMN10249040	Scaffold	99.68	0.11	237554	6370792	no	no	96.3	96.3	yes	yes	CG709	CG698	CLC1201	CLC1197
287_Pseudomonas_aeruginosa	Pseudomonas_aeruginosa	RS_GCF_003940635.1	SAMN10249069	Scaffold	99.51	0.27	64696	6360171	no	no	96.3	96.3	no	no	CG709	CG698	CLC1201	CLC1197
287_Pseudomonas_aeruginosa	Pseudomonas_aeruginosa	RS_GCF_003940665.1	SAMN10249179	Scaffold	99.68	0.11	198643	6365000	no	no	96.4	96.4	no	no	CG709	CG698	CLC1201	CLC1197
287_Pseudomonas_aeruginosa	Pseudomonas_aeruginosa	RS_GCF_003940675.1	SAMN10249160	Scaffold	99.68	0.48	138612	6793955	no	no	94.6	94.6	yes	yes	non-CG	non-CG	singleton	singleton
95486_Burkholderia_cenocepacia	Burkholderia_cenocepacia	RS_GCF_003940705.1	SAMN10163212	Contig	99.4	0.67	2853842	7499407	no	no	79	83.1	no	yes	CG39	CG18	CLC40	singleton
562_Escherichia_coli	Escherichia_coli	RS_GCF_003940725.1	SAMN10163187	Contig	99.59	0.16	4825069	5160524	no	no	76.1	76.1	yes	yes	CG19	CG18	CLC22	CLC22
61645_Enterobacter_asburiae	Enterobacter_cloacae_M	RS_GCF_003940765.1	SAMN10521483	Complete_Genome	99.97	0.57	5046183	5046183	no	no	92.5	86	yes	yes	CG11	CG7	CLC12	CLC10
312306_Pseudomonas_entomophila	Pseudomonas_E_sichuanensis	RS_GCF_003940785.1	SAMN10523265	Complete_Genome	100	0.14	5686346	5686346	no	yes	69.4	100	yes	yes	non-CG	non-CG	singleton	singleton
2494374_Tabrizicola_piscis	Tabrizicola_piscis	RS_GCF_003940805.1	SAMN10518959	Complete_Genome	99.56	0.45	4189112	4387422	yes	yes	NA	NA	yes	yes	non-CG	non-CG	non-CLC	non-CLC
312306_Pseudomonas_entomophila	Pseudomonas_E_sichuanensis	RS_GCF_003940825.1	SAMN10524910	Complete_Genome	100	0.14	6049604	6049604	no	no	69.5	91.6	yes	yes	non-CG	non-CG	singleton	singleton
470_Acinetobacter_baumannii	Acinetobacter_baumannii	RS_GCF_003940865.1	SAMN10249116	Scaffold	99.98	0.65	120023	3969654	no	no	83.5	83.5	no	no	CG23	CG23	CLC27	CLC27
470_Acinetobacter_baumannii	Acinetobacter_baumannii	RS_GCF_003940875.1	SAMN10249064	Scaffold	99.98	0.63	131178	3957289	no	no	83.7	83.7	no	no	CG21	CG21	CLC24	CLC24
470_Acinetobacter_baumannii	Acinetobacter_baumannii	RS_GCF_003940895.1	SAMN10249126	Scaffold	100	0.27	248500	3774790	no	no	84.2	84.2	no	no	non-CG	non-CG	CLC862	CLC857
470_Acinetobacter_baumannii	Acinetobacter_baumannii	RS_GCF_003940915.1	SAMN10249016	Scaffold	99.98	0.63	119228	3979720	no	no	83.5	83.5	no	no	CG21	CG21	CLC860	CLC855
470_Acinetobacter_baumannii	Acinetobacter_baumannii	RS_GCF_003940925.1	SAMN10249060	Scaffold	99.98	0.65	120023	3967845	no	no	83.6	83.6	no	no	CG23	CG23	CLC27	CLC27
470_Acinetobacter_baumannii	Acinetobacter_baumannii	RS_GCF_003940965.1	SAMN10249114	Scaffold	99.98	0.63	119273	3981110	no	no	83.5	83.5	no	no	CG21	CG21	CLC860	CLC855
316_Pseudomonas_stutzeri	Pseudomonas_A_stutzeri	RS_GCF_003940985.1	SAMN10248936	Scaffold	100	0.68	234052	4682689	no	no	90.4	90.4	yes	yes	non-CG	non-CG	singleton	singleton
1352_Enterococcus_faecium	Enterococcus_B_faecium	RS_GCF_003940995.1	SAMN10249034	Scaffold	99.63	0.44	45156	3053194	no	no	85.1	85.1	no	no	CG40	CG27	CLC670	CLC620
470_Acinetobacter_baumannii	Acinetobacter_baumannii	RS_GCF_003941015.1	SAMN10248990	Scaffold	99.98	0.63	131072	3978353	no	no	83.5	83.5	no	no	CG21	CG21	CLC860	CLC855
470_Acinetobacter_baumannii	Acinetobacter_baumannii	RS_GCF_003941025.1	SAMN10249074	Scaffold	99.98	0.63	110154	3953293	no	no	84	84	no	no	CG297	CG291	CLC865	CLC860
470_Acinetobacter_baumannii	Acinetobacter_baumannii	RS_GCF_003941065.1	SAMN10248992	Scaffold	99.98	0.63	140410	3959225	no	no	83.7	83.7	no	no	CG21	CG21	CLC24	CLC24
470_Acinetobacter_baumannii	Acinetobacter_baumannii	RS_GCF_003941085.1	SAMN10249052	Scaffold	99.98	0.63	110154	3978122	no	no	83.5	83.5	no	no	CG21	CG21	CLC860	CLC855
470_Acinetobacter_baumannii	Acinetobacter_baumannii	RS_GCF_003941095.1	SAMN10249027	Scaffold	100	0.27	253589	3772371	no	no	84.1	84.1	yes	yes	non-CG	non-CG	CLC862	CLC857
470_Acinetobacter_baumannii	Acinetobacter_baumannii	RS_GCF_003941125.1	SAMN10248937	Scaffold	99.98	0.63	164075	3860677	no	no	83.2	83.2	no	no	CG5	CG5	CLC32	CLC32
470_Acinetobacter_baumannii	Acinetobacter_baumannii	RS_GCF_003941135.1	SAMN10249162	Scaffold	99.98	0.63	121386	3953725	no	no	82.3	82.3	yes	yes	CG297	CG291	CLC865	CLC860
470_Acinetobacter_baumannii	Acinetobacter_baumannii	RS_GCF_003941145.1	SAMN10249177	Scaffold	99.98	0.63	100123	3988198	no	no	83.2	83.2	no	no	CG333	CG328	CLC864	CLC859
470_Acinetobacter_baumannii	Acinetobacter_baumannii	RS_GCF_003941185.1	SAMN10248996	Scaffold	99.98	0.63	131079	3927524	no	no	83.4	83.4	yes	yes	CG21	CG21	CLC859	CLC854
470_Acinetobacter_baumannii	Acinetobacter_baumannii	RS_GCF_003941195.1	SAMN10249024	Scaffold	99.98	0.63	120121	3859892	no	no	83.2	83.2	no	no	CG5	CG5	CLC32	CLC32
470_Acinetobacter_baumannii	Acinetobacter_baumannii	RS_GCF_003941205.1	SAMN10249068	Scaffold	99.98	0.63	122176	3986692	no	no	83.3	83.3	yes	yes	CG333	CG328	CLC864	CLC859
470_Acinetobacter_baumannii	Acinetobacter_baumannii	RS_GCF_003941245.1	SAMN10248989	Scaffold	99.96	0.63	56864	3971287	no	no	83.5	83.5	no	no	CG21	CG21	CLC860	CLC855
470_Acinetobacter_baumannii	Acinetobacter_baumannii	RS_GCF_003941255.1	SAMN10249217	Scaffold	99.98	0.63	120828	3980452	no	no	83.5	83.5	no	no	CG21	CG21	CLC860	CLC855
470_Acinetobacter_baumannii	Acinetobacter_baumannii	RS_GCF_003941285.1	SAMN10249085	Scaffold	99.98	0.63	66087	3974434	no	no	83.4	83.4	no	no	CG21	CG21	CLC860	CLC855
470_Acinetobacter_baumannii	Acinetobacter_baumannii	RS_GCF_003941295.1	SAMN10249210	Scaffold	100	0.14	211234	3987669	no	no	85.3	85.3	no	no	CG1	CG1	CLC3	CLC3
470_Acinetobacter_baumannii	Acinetobacter_baumannii	RS_GCF_003941305.1	SAMN10249204	Scaffold	99.98	0.63	110154	3978610	no	no	83.5	83.5	no	no	CG21	CG21	CLC860	CLC855
470_Acinetobacter_baumannii	Acinetobacter_baumannii	RS_GCF_003941315.1	SAMN10249072	Scaffold	99.98	0.63	131072	3980622	no	no	83.5	83.5	no	no	CG21	CG21	CLC860	CLC855
470_Acinetobacter_baumannii	Acinetobacter_baumannii	RS_GCF_003941325.1	SAMN10249101	Scaffold	99.98	0.63	64814	3977854	no	no	83.6	83.6	no	no	CG21	CG21	CLC860	CLC855
470_Acinetobacter_baumannii	Acinetobacter_baumannii	RS_GCF_003941385.1	SAMN10249105	Scaffold	99.98	0.63	59303	3951387	no	no	83.9	83.9	no	no	CG297	CG291	CLC865	CLC860
470_Acinetobacter_baumannii	Acinetobacter_baumannii	RS_GCF_003941405.1	SAMN10249195	Scaffold	99.98	0.63	131178	3958429	no	no	83.6	83.6	no	no	CG21	CG21	CLC24	CLC24
470_Acinetobacter_baumannii	Acinetobacter_baumannii	RS_GCF_003941415.1	SAMN10248953	Scaffold	99.98	0.63	111273	3978139	no	no	83.5	83.5	no	no	CG21	CG21	CLC860	CLC855
470_Acinetobacter_baumannii	Acinetobacter_baumannii	RS_GCF_003941425.1	SAMN10248975	Scaffold	99.98	0.63	94041	3980009	no	no	83.5	83.5	no	no	CG21	CG21	CLC860	CLC855
470_Acinetobacter_baumannii	Acinetobacter_baumannii	RS_GCF_003941435.1	SAMN10249137	Scaffold	99.98	0.63	110154	3978580	no	no	83.5	83.5	no	no	CG21	CG21	CLC860	CLC855
470_Acinetobacter_baumannii	Acinetobacter_baumannii	RS_GCF_003941485.1	SAMN10249077	Scaffold	99.59	1	22271	3908069	no	no	83.5	83.5	no	no	CG20	CG20	CLC145	CLC145
470_Acinetobacter_baumannii	Acinetobacter_baumannii	RS_GCF_003941505.1	SAMN10249113	Scaffold	99.88	0.9	33455	3964399	no	no	83.3	83.3	no	no	CG21	CG21	CLC860	CLC855
470_Acinetobacter_baumannii	Acinetobacter_baumannii	RS_GCF_003941515.1	SAMN10248940	Scaffold	99.98	0.63	121985	4001950	no	no	84.3	84.3	no	no	CG21	CG21	CLC859	CLC854
470_Acinetobacter_baumannii	Acinetobacter_baumannii	RS_GCF_003941525.1	SAMN10249163	Scaffold	99.98	0.63	122104	3985500	no	no	83.3	83.3	no	no	CG333	CG328	CLC864	CLC859
470_Acinetobacter_baumannii	Acinetobacter_baumannii	RS_GCF_003941545.1	SAMN10249002	Scaffold	99.98	0.63	135169	3976988	no	no	83.5	83.5	no	no	CG21	CG21	CLC860	CLC855
470_Acinetobacter_baumannii	Acinetobacter_baumannii	RS_GCF_003941585.1	SAMN10249086	Scaffold	99.98	0.63	110253	3987184	no	no	83.3	83.3	no	no	CG333	CG328	CLC864	CLC859
470_Acinetobacter_baumannii	Acinetobacter_baumannii	RS_GCF_003941605.1	SAMN10249109	Scaffold	99.98	0.63	110253	3984209	no	no	83.3	83.3	no	no	CG333	CG328	CLC864	CLC859
470_Acinetobacter_baumannii	Acinetobacter_baumannii	RS_GCF_003941615.1	SAMN10249186	Scaffold	99.98	0.63	122025	3957744	no	no	83.7	83.7	no	no	CG21	CG21	CLC24	CLC24
470_Acinetobacter_baumannii	Acinetobacter_baumannii	RS_GCF_003941625.1	SAMN10249037	Scaffold	99.98	0.63	94041	3977282	no	no	83.5	83.5	no	no	CG21	CG21	CLC860	CLC855
470_Acinetobacter_baumannii	Acinetobacter_baumannii	RS_GCF_003941645.1	SAMN10248964	Scaffold	99.98	0.65	61789	3985209	no	no	83.4	83.4	no	no	CG23	CG23	CLC27	CLC27
470_Acinetobacter_baumannii	Acinetobacter_baumannii	RS_GCF_003941685.1	SAMN10249004	Scaffold	99.98	0.63	119327	3978931	no	no	83.5	83.5	no	no	CG21	CG21	CLC860	CLC855
470_Acinetobacter_baumannii	Acinetobacter_baumannii	RS_GCF_003941695.1	SAMN10249200	Scaffold	99.91	0.76	57154	3952804	no	no	83.9	83.9	no	no	CG297	CG291	CLC865	CLC860
470_Acinetobacter_baumannii	Acinetobacter_baumannii	RS_GCF_003941715.1	SAMN10249066	Scaffold	99.98	0.65	122041	3983692	no	no	83.5	83.5	no	no	CG23	CG23	CLC27	CLC27
470_Acinetobacter_baumannii	Acinetobacter_baumannii	RS_GCF_003941735.1	SAMN10249035	Scaffold	99.98	1	111458	3953328	no	no	84.2	84.2	no	no	CG20	CG20	CLC145	CLC145
470_Acinetobacter_baumannii	Acinetobacter_baumannii	RS_GCF_003941755.1	SAMN10249181	Scaffold	99.98	0.65	99082	3968909	no	no	83.5	83.5	no	no	CG23	CG23	CLC27	CLC27
470_Acinetobacter_baumannii	Acinetobacter_baumannii	RS_GCF_003941785.1	SAMN10249046	Scaffold	99.69	0.76	37733	3995216	no	no	84.2	84.2	no	no	CG21	CG21	CLC859	CLC854
470_Acinetobacter_baumannii	Acinetobacter_baumannii	RS_GCF_003941795.1	SAMN10249010	Scaffold	99.95	0.64	27420	3845327	no	no	82.9	82.9	no	no	CG5	CG5	CLC32	CLC32
470_Acinetobacter_baumannii	Acinetobacter_baumannii	RS_GCF_003941815.1	SAMN10249097	Scaffold	99.85	0.63	71459	3854945	no	no	83	83	no	no	CG5	CG5	CLC32	CLC32
40269_Aliivibrio_salmonicida	Aliivibrio_salmonicida_A	RS_GCF_003942025.1	SAMN10496237	Complete_Genome	94.82	2.23	3236208	4760779	no	no	94.1	94.1	yes	no	non-CG	non-CG	singleton	CLC1
1305_Streptococcus_sanguinis	Streptococcus_sanguinis	RS_GCF_003942265.1	SAMN09631775	Contig	100	0	366962	2313364	no	no	84.4	85.3	yes	yes	non-CG	non-CG	singleton	singleton
1305_Streptococcus_sanguinis	Streptococcus_sanguinis	RS_GCF_003942275.1	SAMN09631777	Contig	100	0.44	340564	2380964	no	no	86.9	85.3	no	no	non-CG	non-CG	CLC33	CLC24
1303_Streptococcus_oralis	Streptococcus_oralis_S	RS_GCF_003942285.1	SAMN09631786	Contig	99.82	0.2	126979	1989062	no	no	83.9	87.8	yes	yes	non-CG	non-CG	singleton	singleton
1305_Streptococcus_sanguinis	Streptococcus_sanguinis	RS_GCF_003942295.1	SAMN09631776	Contig	100	0	187082	2299763	no	no	86.2	84.9	yes	yes	non-CG	non-CG	singleton	singleton
1305_Streptococcus_sanguinis	Streptococcus_sanguinis	RS_GCF_003942305.1	SAMN09631781	Contig	100	0	34351	2305822	no	no	86	84	yes	yes	non-CG	non-CG	singleton	singleton
1305_Streptococcus_sanguinis	Streptococcus_sanguinis	RS_GCF_003942365.1	SAMN09631773	Contig	100	0	305326	2375484	no	no	86.1	84.3	yes	yes	non-CG	non-CG	singleton	singleton
1305_Streptococcus_sanguinis	Streptococcus_sanguinis	RS_GCF_003942375.1	SAMN09631772	Contig	100	0.56	156536	2337239	no	no	84.2	84	yes	yes	non-CG	non-CG	singleton	singleton
1305_Streptococcus_sanguinis	Streptococcus_sanguinis	RS_GCF_003942385.1	SAMN09631771	Contig	100	0	192469	2433726	no	no	85.4	82.9	yes	yes	non-CG	non-CG	CLC40	singleton
1305_Streptococcus_sanguinis	Streptococcus_sanguinis	RS_GCF_003942405.1	SAMN09631766	Contig	100	0	513732	2379524	no	no	86.8	85.6	yes	yes	non-CG	non-CG	singleton	singleton
1305_Streptococcus_sanguinis	Streptococcus_sanguinis	RS_GCF_003942415.1	SAMN09631767	Contig	100	0	49172	2363083	no	no	85.7	84.5	yes	yes	non-CG	non-CG	singleton	singleton
1305_Streptococcus_sanguinis	Streptococcus_sanguinis_G	RS_GCF_003942465.1	SAMN09631762	Contig	100	0	66403	2416126	no	no	85.9	92	yes	yes	non-CG	non-CG	singleton	singleton
1305_Streptococcus_sanguinis	Streptococcus_sanguinis_H	RS_GCF_003942475.1	SAMN09631763	Contig	100	0	327318	2322617	no	no	88.6	88.6	yes	yes	non-CG	non-CG	singleton	singleton
1305_Streptococcus_sanguinis	Streptococcus_sanguinis	RS_GCF_003942485.1	SAMN09631761	Contig	100	0.44	412017	2386893	no	no	86.9	85.3	yes	yes	non-CG	non-CG	CLC33	CLC24
1304_Streptococcus_salivarius	Streptococcus_salivarius	RS_GCF_003942515.1	SAMN09631759	Contig	99.9	0.83	66027	2379873	no	no	87.8	87.8	yes	yes	non-CG	non-CG	singleton	singleton
1318_Streptococcus_parasanguinis	Streptococcus_parasanguinis_F	RS_GCF_003942525.1	SAMN09631758	Contig	100	0.32	313798	2061849	no	no	76.3	84.1	yes	yes	non-CG	non-CG	singleton	singleton
1303_Streptococcus_oralis	Streptococcus_oralis	RS_GCF_003942565.1	SAMN09631756	Contig	99.87	0.6	240525	1951779	no	no	83.3	86.1	yes	yes	non-CG	non-CG	singleton	singleton
28037_Streptococcus_mitis	Streptococcus_mitis_S	RS_GCF_003942575.1	SAMN09631757	Contig	99.82	0.9	112223	2238870	no	no	67.8	92.1	yes	yes	non-CG	non-CG	singleton	singleton
1303_Streptococcus_oralis	Streptococcus_oralis_BE	RS_GCF_003942585.1	SAMN09631754	Contig	99.87	0.6	389690	1836062	no	yes	71.9	NA	yes	yes	non-CG	non-CG	singleton	non-CLC
1305_Streptococcus_sanguinis	Streptococcus_sanguinis	RS_GCF_003942595.1	SAMN09631753	Contig	100	0	337563	2471942	no	no	86.3	84.6	no	no	non-CG	non-CG	CLC32	CLC23
1303_Streptococcus_oralis	Streptococcus_sp905371745	RS_GCF_003942635.1	SAMN09631752	Contig	99.87	0.24	88783	2059939	no	no	88.3	86.7	yes	yes	non-CG	non-CG	singleton	singleton
28037_Streptococcus_mitis	Streptococcus_oralis_BD	RS_GCF_003942665.1	SAMN09631748	Contig	99.87	1	131692	1999487	no	no	<60	85.3	no	yes	non-CG	non-CG	low_coverage	singleton
1303_Streptococcus_oralis	Streptococcus_oralis_BC	RS_GCF_003942675.1	SAMN09631751	Contig	99.87	0.2	50885	1988226	no	no	86.2	84.6	yes	yes	non-CG	non-CG	singleton	singleton
28037_Streptococcus_mitis	Streptococcus_symci	RS_GCF_003942685.1	SAMN09631747	Contig	99.82	0.27	115386	2082315	no	no	68.5	85.1	yes	yes	non-CG	non-CG	singleton	singleton
28037_Streptococcus_mitis	Streptococcus_mitis_BD	RS_GCF_003942695.1	SAMN09631744	Contig	99.83	0.33	196679	1958291	no	yes	<60	100	no	yes	non-CG	non-CG	low_coverage	singleton
28037_Streptococcus_mitis	Streptococcus_dentisani	RS_GCF_003942715.1	SAMN09631743	Contig	99.78	0.2	75955	2005267	no	no	<60	88.6	no	yes	non-CG	non-CG	low_coverage	singleton
28037_Streptococcus_mitis	Streptococcus_mitis_BE	RS_GCF_003942765.1	SAMN09631741	Contig	99.78	0.72	314322	2046314	no	yes	66.2	100	yes	yes	non-CG	non-CG	singleton	singleton
28037_Streptococcus_mitis	Streptococcus_mitis_AK	RS_GCF_003942775.1	SAMN09631740	Contig	99.82	0.2	363951	2064589	no	no	70.1	87.6	yes	yes	non-CG	non-CG	singleton	singleton
1303_Streptococcus_oralis	Streptococcus_oralis	RS_GCF_003942785.1	SAMN09631742	Contig	99.87	0.2	1231019	1957686	no	no	84.7	87.7	yes	yes	non-CG	non-CG	singleton	singleton
28037_Streptococcus_mitis	Streptococcus_mitis_BJ	RS_GCF_003942795.1	SAMN09631739	Contig	99.87	0.73	81081	2020862	no	yes	<60	NA	no	yes	non-CG	non-CG	low_coverage	non-CLC
1303_Streptococcus_oralis	Streptococcus_oralis_BC	RS_GCF_003942805.1	SAMN09631738	Contig	99.78	0.28	83700	1944205	no	no	86.6	87.3	yes	yes	non-CG	non-CG	singleton	singleton
28037_Streptococcus_mitis	Streptococcus_mitis_BI	RS_GCF_003942865.1	SAMN09631737	Contig	99.74	0.33	107291	2005002	no	yes	66.8	NA	yes	yes	non-CG	non-CG	singleton	non-CLC
1303_Streptococcus_oralis	Streptococcus_sp905371745	RS_GCF_003942875.1	SAMN09631736	Contig	99.87	0.2	246169	2089314	no	yes	86.9	100	yes	yes	non-CG	non-CG	singleton	singleton
28037_Streptococcus_mitis	Streptococcus_mitis_AC	RS_GCF_003942885.1	SAMN09631733	Contig	99.38	0.4	115299	1857898	no	no	68.4	84.1	yes	yes	non-CG	non-CG	singleton	singleton
28037_Streptococcus_mitis	Streptococcus_mitis_AX	RS_GCF_003942915.1	SAMN09631732	Contig	99.87	0.2	441728	1896964	no	no	<60	92.7	no	yes	non-CG	non-CG	low_coverage	singleton
28037_Streptococcus_mitis	Streptococcus_mitis_BD	RS_GCF_003942945.1	SAMN09631731	Contig	99.83	0.33	92343	1920734	no	no	<60	97.8	no	yes	non-CG	non-CG	low_coverage	singleton
28037_Streptococcus_mitis	Streptococcus_mitis_BH	RS_GCF_003942965.1	SAMN09631729	Contig	99.58	0.54	59351	1868924	no	yes	67.5	NA	yes	yes	non-CG	non-CG	singleton	non-CLC
1303_Streptococcus_oralis	Streptococcus_oralis_G	RS_GCF_003942985.1	SAMN09631727	Contig	99.87	0.6	136982	1834575	no	no	80	88.4	yes	yes	non-CG	non-CG	singleton	singleton
28037_Streptococcus_mitis	Streptococcus_mitis_AK	RS_GCF_003942995.1	SAMN09631728	Contig	99.42	0.2	107452	2071912	no	no	72.7	86.2	yes	yes	non-CG	non-CG	singleton	singleton
1338_Streptococcus_intermedius	Streptococcus_intermedius	RS_GCF_003943035.1	SAMN09631725	Contig	100	0	212318	1993372	no	no	85	85	no	no	CG21	CG18	CLC29	CLC26
1338_Streptococcus_intermedius	Streptococcus_intermedius	RS_GCF_003943045.1	SAMN09631724	Contig	100	0	233312	1968232	no	no	88.1	88.1	yes	yes	CG4	CG3	singleton	singleton
1338_Streptococcus_intermedius	Streptococcus_intermedius	RS_GCF_003943085.1	SAMN09631722	Contig	100	1.45	150266	1912153	no	no	86.4	86.4	yes	yes	non-CG	non-CG	singleton	singleton
1338_Streptococcus_intermedius	Streptococcus_intermedius	RS_GCF_003943095.1	SAMN09631721	Contig	99.88	0	377830	2001461	no	no	86.7	86.7	yes	yes	non-CG	non-CG	singleton	singleton
1338_Streptococcus_intermedius	Streptococcus_intermedius	RS_GCF_003943125.1	SAMN09631719	Contig	99.88	0	324150	2003880	no	no	89.6	89.6	yes	yes	non-CG	non-CG	singleton	singleton
1338_Streptococcus_intermedius	Streptococcus_intermedius	RS_GCF_003943145.1	SAMN09631718	Contig	99.73	0	349414	1889067	no	no	86.7	86.7	yes	yes	non-CG	non-CG	singleton	singleton
1338_Streptococcus_intermedius	Streptococcus_intermedius	RS_GCF_003943155.1	SAMN09631716	Contig	100	0	220865	1993716	no	no	85	85	no	no	CG21	CG18	CLC29	CLC26
1302_Streptococcus_gordonii	Streptococcus_gordonii	RS_GCF_003943175.1	SAMN09631713	Contig	100	0	499854	2239661	no	no	90.1	90.1	yes	yes	non-CG	non-CG	CLC39	CLC42
1302_Streptococcus_gordonii	Streptococcus_gordonii	RS_GCF_003943195.1	SAMN09631711	Contig	100	0	145465	2150535	no	no	89.7	89.7	yes	yes	non-CG	non-CG	singleton	singleton
1302_Streptococcus_gordonii	Streptococcus_gordonii	RS_GCF_003943215.1	SAMN09631709	Contig	100	0	264707	2225347	no	no	92.9	92.9	yes	yes	non-CG	non-CG	singleton	singleton
1302_Streptococcus_gordonii	Streptococcus_gordonii	RS_GCF_003943245.1	SAMN09631708	Contig	99.63	0	36614	2151963	no	no	89.8	89.8	no	no	CG33	CG36	CLC36	CLC39
1302_Streptococcus_gordonii	Streptococcus_gordonii	RS_GCF_003943255.1	SAMN09631707	Contig	99.63	0	238743	2182769	no	no	90.7	90.7	yes	yes	CG33	CG36	CLC36	CLC39
1302_Streptococcus_gordonii	Streptococcus_gordonii	RS_GCF_003943285.1	SAMN09631706	Contig	100	0	135147	2280671	no	no	89.6	89.6	yes	yes	CG25	CG28	singleton	singleton
1302_Streptococcus_gordonii	Streptococcus_gordonii	RS_GCF_003943295.1	SAMN09631704	Contig	100	0.31	276673	2241345	no	no	88.1	88.1	yes	yes	non-CG	non-CG	singleton	singleton
1302_Streptococcus_gordonii	Streptococcus_gordonii	RS_GCF_003943305.1	SAMN09631701	Contig	100	0	109107	2170067	no	no	89.2	89.2	yes	yes	non-CG	non-CG	singleton	singleton
1302_Streptococcus_gordonii	Streptococcus_gordonii	RS_GCF_003943345.1	SAMN09631698	Contig	100	0	40181	2228843	no	no	92.9	92.9	yes	yes	non-CG	non-CG	singleton	singleton
1302_Streptococcus_gordonii	Streptococcus_gordonii	RS_GCF_003943355.1	SAMN09631699	Contig	100	0	571087	2194129	no	no	89.3	89.3	yes	yes	non-CG	non-CG	singleton	singleton
1303_Streptococcus_oralis	Streptococcus_oralis_J	RS_GCF_003943385.1	SAMN09631695	Contig	99.87	0.27	151151	1947561	no	yes	74.1	100	yes	yes	non-CG	non-CG	singleton	singleton
1303_Streptococcus_oralis	Streptococcus_oralis_BF	RS_GCF_003943395.1	SAMN09631694	Contig	99.57	0.28	142759	1928411	no	yes	74.3	NA	yes	yes	non-CG	non-CG	singleton	non-CLC
1303_Streptococcus_oralis	Streptococcus_oralis_BJ	RS_GCF_003943415.1	SAMN09631693	Contig	99.47	0.56	252484	1934756	no	yes	74.8	NA	yes	yes	non-CG	non-CG	singleton	non-CLC
45634_Streptococcus_cristatus	Streptococcus_cristatus_C	RS_GCF_003943435.1	SAMN09631687	Contig	100	0	112762	2278062	no	no	80.9	88	no	no	CG14	CG3	CLC14	CLC3
45634_Streptococcus_cristatus	Streptococcus_cristatus	RS_GCF_003943455.1	SAMN09631691	Contig	100	0	138577	1967660	no	no	77.7	90.3	yes	yes	non-CG	non-CG	singleton	singleton
45634_Streptococcus_cristatus	Streptococcus_cristatus_C	RS_GCF_003943465.1	SAMN09631685	Contig	100	0	161855	2287283	no	no	81	88.1	yes	yes	CG14	CG3	CLC14	CLC3
45634_Streptococcus_cristatus	Streptococcus_cristatus_E	RS_GCF_003943505.1	SAMN09631684	Contig	100	0.91	175718	2080561	no	yes	78.5	NA	yes	yes	non-CG	non-CG	singleton	non-CLC
45634_Streptococcus_cristatus	Streptococcus_cristatus_D	RS_GCF_003943515.1	SAMN09631683	Contig	100	0	145047	2003744	no	yes	76.8	NA	yes	yes	non-CG	non-CG	singleton	non-CLC
45634_Streptococcus_cristatus	Streptococcus_cristatus_C	RS_GCF_003943535.1	SAMN09631682	Contig	99.63	0	517763	2041369	no	yes	76.3	100	yes	yes	non-CG	non-CG	singleton	singleton
28037_Streptococcus_mitis	Streptococcus_symci	RS_GCF_003943555.1	SAMN09631681	Contig	99.78	0.35	369596	1975714	no	yes	66.7	100	yes	yes	non-CG	non-CG	singleton	singleton
28037_Streptococcus_mitis	Streptococcus_symci	RS_GCF_003943575.1	SAMN09631680	Contig	99.82	0.47	111712	2013870	no	no	67.4	87.6	yes	yes	non-CG	non-CG	singleton	singleton
28037_Streptococcus_mitis	Streptococcus_symci	RS_GCF_003943605.1	SAMN09631678	Contig	99.82	0.52	106174	2072613	no	no	67	88.9	yes	yes	non-CG	non-CG	singleton	singleton
113107_Streptococcus_australis	Streptococcus_koreensis	RS_GCF_003943615.1	SAMN09631677	Contig	99.83	0	346802	1879343	no	no	74.6	82.8	yes	yes	non-CG	non-CG	singleton	singleton
113107_Streptococcus_australis	Streptococcus_xiaochunlingii	RS_GCF_003943625.1	SAMN09631676	Contig	99.66	0	174056	1858755	no	no	75.2	99	yes	no	non-CG	non-CG	singleton	CLC4
1305_Streptococcus_sanguinis	Streptococcus_sanguinis_F	RS_GCF_003943655.1	SAMN09631778	Contig	100	0	66357	2292169	no	no	85.3	91.8	yes	yes	non-CG	non-CG	singleton	singleton
1759399_	Streptococcus_xiaochunlingii	RS_GCF_003943675.1	SAMN09631674	Contig	98.98	0.17	369972	1924564	no	no	NA	91.4	no	yes	non-CG	non-CG	unclear_species_name	singleton
1305_Streptococcus_sanguinis	Streptococcus_sanguinis_H	RS_GCF_003943705.1	SAMN09631770	Contig	99.63	0	51807	2418355	no	no	85.2	85.2	no	yes	non-CG	non-CG	CLC40	singleton
1305_Streptococcus_sanguinis	Streptococcus_sanguinis_H	RS_GCF_003943715.1	SAMN09631774	Contig	100	0	385700	2382327	no	no	93.3	93.3	yes	yes	non-CG	non-CG	singleton	singleton
1305_Streptococcus_sanguinis	Streptococcus_sanguinis_E	RS_GCF_003943735.1	SAMN09631769	Contig	100	0	240964	2392588	no	no	84.5	94.4	yes	yes	non-CG	non-CG	singleton	singleton
1305_Streptococcus_sanguinis	Streptococcus_sanguinis	RS_GCF_003943755.1	SAMN09631768	Contig	100	0	288469	2368126	no	no	85.5	84.7	yes	yes	non-CG	non-CG	singleton	singleton
1305_Streptococcus_sanguinis	Streptococcus_sanguinis	RS_GCF_003943785.1	SAMN09631765	Contig	100	0	383561	2470878	no	no	86.3	84.6	yes	yes	non-CG	non-CG	CLC32	CLC23
1303_Streptococcus_oralis	Streptococcus_oralis	RS_GCF_003943805.1	SAMN09631760	Contig	99.83	0.2	454567	1961225	no	no	86.6	87.6	yes	yes	non-CG	non-CG	singleton	singleton
45634_Streptococcus_cristatus	Streptococcus_cristatus_F	RS_GCF_003943815.1	SAMN09631764	Contig	100	0	148822	2085438	no	yes	78	NA	yes	yes	non-CG	non-CG	singleton	non-CLC
1303_Streptococcus_oralis	Streptococcus_oralis_BC	RS_GCF_003943825.1	SAMN09631755	Contig	99.47	3.01	209953	2117662	no	no	87.9	87.6	yes	yes	non-CG	non-CG	singleton	singleton
1303_Streptococcus_oralis	Streptococcus_oralis	RS_GCF_003943835.1	SAMN09631750	Contig	99.87	0.33	70630	2021798	no	no	85.8	87.6	yes	yes	non-CG	non-CG	singleton	singleton
1303_Streptococcus_oralis	Streptococcus_sp905371745	RS_GCF_003943875.1	SAMN09631749	Contig	99.87	0.2	145613	2056467	no	no	87	85.8	yes	yes	non-CG	non-CG	singleton	singleton
28037_Streptococcus_mitis	Streptococcus_mitis_BC	RS_GCF_003943905.1	SAMN09631746	Contig	99.47	0.33	437713	1943341	no	no	<60	87.2	no	yes	non-CG	non-CG	low_coverage	singleton
28037_Streptococcus_mitis	Streptococcus_mitis_AK	RS_GCF_003943915.1	SAMN09631745	Contig	99.82	0.2	334627	2065414	no	no	69.8	87.3	yes	yes	non-CG	non-CG	singleton	singleton
28037_Streptococcus_mitis	Streptococcus_mitis_BK	RS_GCF_003943935.1	SAMN09631734	Contig	99.87	0.24	206316	1996351	no	yes	70.3	NA	yes	yes	non-CG	non-CG	singleton	non-CLC
28037_Streptococcus_mitis	Streptococcus_oralis_AC	RS_GCF_003943955.1	SAMN09631730	Contig	99.47	1	336961	1953246	no	no	<60	87.5	no	yes	non-CG	non-CG	low_coverage	singleton
28037_Streptococcus_mitis	Streptococcus_mitis_BB	RS_GCF_003943965.1	SAMN09631735	Contig	99.7	0.73	92715	2028967	no	no	66.2	84.6	yes	yes	non-CG	non-CG	singleton	singleton
1338_Streptococcus_intermedius	Streptococcus_intermedius	RS_GCF_003944005.1	SAMN09631723	Contig	100	0	252317	1992918	no	no	85	85	yes	yes	CG21	CG18	CLC29	CLC26
1338_Streptococcus_intermedius	Streptococcus_intermedius	RS_GCF_003944015.1	SAMN09631720	Contig	99.88	0.16	84255	1876885	no	no	84.8	84.8	yes	yes	non-CG	non-CG	singleton	singleton
1338_Streptococcus_intermedius	Streptococcus_intermedius	RS_GCF_003944025.1	SAMN09631717	Contig	99.88	0.43	406720	1953433	no	no	89.5	89.5	yes	yes	non-CG	non-CG	singleton	singleton
1302_Streptococcus_gordonii	Streptococcus_gordonii	RS_GCF_003944065.1	SAMN09631715	Contig	100	0.37	546820	2136640	no	no	88.4	88.4	yes	yes	non-CG	non-CG	singleton	singleton
1302_Streptococcus_gordonii	Streptococcus_gordonii	RS_GCF_003944075.1	SAMN09631714	Contig	100	0.37	187021	2199820	no	no	90.1	90.1	no	no	non-CG	non-CG	CLC39	CLC42
1302_Streptococcus_gordonii	Streptococcus_gordonii	RS_GCF_003944105.1	SAMN09631705	Contig	100	0	310646	2155301	no	no	90.7	90.7	yes	yes	CG33	CG36	singleton	singleton
1302_Streptococcus_gordonii	Streptococcus_gordonii	RS_GCF_003944115.1	SAMN09631703	Contig	100	0	257927	2306361	no	no	93.3	93.3	yes	yes	non-CG	non-CG	singleton	singleton
1305_Streptococcus_sanguinis	Streptococcus_sanguinis_C	RS_GCF_003944125.1	SAMN09631712	Contig	100	0	236319	2303887	no	yes	79.7	100	yes	yes	non-CG	non-CG	singleton	singleton
1302_Streptococcus_gordonii	Streptococcus_gordonii	RS_GCF_003944135.1	SAMN09631700	Contig	100	0	221718	2137816	no	no	88.3	88.3	yes	yes	non-CG	non-CG	singleton	singleton
1302_Streptococcus_gordonii	Streptococcus_gordonii	RS_GCF_003944155.1	SAMN09631702	Contig	100	0	249093	2243946	no	no	89.7	89.7	yes	yes	CG25	CG28	singleton	singleton
1303_Streptococcus_oralis	Streptococcus_oralis_BH	RS_GCF_003944205.1	SAMN09631697	Contig	99.47	0.7	126634	1991903	no	yes	74.2	NA	yes	yes	non-CG	non-CG	singleton	non-CLC
1303_Streptococcus_oralis	Streptococcus_oralis_BI	RS_GCF_003944215.1	SAMN09631696	Contig	98.67	0.2	130391	1941958	no	yes	71.7	NA	yes	yes	non-CG	non-CG	singleton	non-CLC
45634_Streptococcus_cristatus	Streptococcus_cristatus_C	RS_GCF_003944225.1	SAMN09631689	Contig	100	0.19	204213	1991942	no	no	77.7	85.9	yes	yes	non-CG	non-CG	singleton	singleton
1303_Streptococcus_oralis	Streptococcus_mitis_AI	RS_GCF_003944235.1	SAMN09631692	Contig	99.82	0.66	118209	2024253	no	yes	61.7	100	yes	yes	non-CG	non-CG	singleton	singleton
45634_Streptococcus_cristatus	Streptococcus_cristatus	RS_GCF_003944245.1	SAMN09631690	Contig	100	0	258401	2066467	no	no	79.2	91.6	yes	yes	non-CG	non-CG	singleton	singleton
45634_Streptococcus_cristatus	Streptococcus_cristatus_C	RS_GCF_003944305.1	SAMN09631688	Contig	100	0	112762	2294401	no	no	80.9	88.1	no	no	CG14	CG3	CLC14	CLC3
45634_Streptococcus_cristatus	Streptococcus_cristatus_C	RS_GCF_003944315.1	SAMN09631686	Contig	100	0	112747	2282836	no	no	80.9	87.9	no	no	CG14	CG3	CLC14	CLC3
28037_Streptococcus_mitis	Streptococcus_mitis_O	RS_GCF_003944325.1	SAMN09631679	Contig	99.42	0.24	47415	2247624	no	no	71	84.9	yes	yes	non-CG	non-CG	singleton	singleton
1759399_	Streptococcus_xiaochunlingii	RS_GCF_003944345.1	SAMN09631675	Contig	99.66	0.17	622819	1943002	no	no	NA	90.6	no	yes	non-CG	non-CG	unclear_species_name	singleton
1303_Streptococcus_oralis	Streptococcus_oralis	RS_GCF_003944395.1	SAMN09631785	Contig	99.83	0.83	259381	2011128	no	no	84.9	87.4	yes	yes	non-CG	non-CG	singleton	singleton
1305_Streptococcus_sanguinis	Streptococcus_sanguinis	RS_GCF_003944405.1	SAMN09631784	Contig	100	0.12	363015	2359323	no	no	87.2	85.3	yes	yes	non-CG	non-CG	singleton	singleton
1305_Streptococcus_sanguinis	Streptococcus_sanguinis	RS_GCF_003944415.1	SAMN09631783	Contig	100	0	387896	2338342	no	no	86.4	85.2	yes	yes	non-CG	non-CG	singleton	singleton
1305_Streptococcus_sanguinis	Streptococcus_sanguinis_F	RS_GCF_003944465.1	SAMN09631780	Contig	100	1.22	728368	2366195	no	yes	84.6	100	yes	yes	non-CG	non-CG	singleton	singleton
1305_Streptococcus_sanguinis	Streptococcus_sanguinis_E	RS_GCF_003944475.1	SAMN09631779	Contig	100	0.44	267367	2362223	no	yes	85.1	100	yes	yes	non-CG	non-CG	singleton	singleton
1305_Streptococcus_sanguinis	Streptococcus_sanguinis_E	RS_GCF_003944485.1	SAMN09631782	Contig	100	0	134559	2345633	no	no	86.7	88.6	yes	yes	non-CG	non-CG	singleton	singleton
93218_Pandoraea_apista	Pandoraea_apista	RS_GCF_003944545.1	SAMN10532269	Contig	99.1	0.69	62471	5497617	no	no	92.2	92.2	no	no	CG5	CG5	CLC6	CLC6
564_Escherichia_fergusonii	Escherichia_fergusonii	RS_GCF_003944555.1	SAMN10145472	Scaffold	100	0.66	303807	4776435	no	no	90.8	90.8	yes	yes	CG9	CG8	singleton	singleton
564_Escherichia_fergusonii	Escherichia_fergusonii	RS_GCF_003944565.2	SAMN10531910	Complete_Genome	98.81	0.31	4576669	5179664	no	no	87.5	87.5	yes	yes	non-CG	non-CG	singleton	singleton
93218_Pandoraea_apista	Pandoraea_apista	RS_GCF_003944575.1	SAMN10532270	Contig	99.5	1.49	87076	5656881	no	no	93.6	93.6	no	no	CG5	CG5	CLC6	CLC6
93218_Pandoraea_apista	Pandoraea_apista	RS_GCF_003944585.1	SAMN10532268	Contig	99.5	0.69	72728	5525740	no	no	92.7	92.7	no	no	CG5	CG5	CLC6	CLC6
2494702_Enterobacter_huaxiensis	Enterobacter_huaxiensis	RS_GCF_003944645.1	SAMN10525001	Contig	99.97	0.19	481060	4990363	yes	yes	100	100	yes	yes	non-CG	non-CG	singleton	singleton
2494701_Enterobacter_chengduensis	Enterobacter_chengduensis	RS_GCF_003944655.1	SAMN10525011	Contig	99.97	1.1	107412	4933607	no	no	90.4	90.4	no	no	CG1	CG3	CLC1	CLC6
28450_Burkholderia_pseudomallei	Burkholderia_mallei	RS_GCF_003944665.1	SAMN09073349	Contig	100	0.04	169391	7284697	no	no	93.4	93.4	no	no	CG338	CG335	CLC602	CLC619
2493666_Hymenobacter_metallilatus	Hymenobacter_metallilatus	RS_GCF_003944705.1	SAMN10516803	Contig	100	0.89	300656	5206901	yes	yes	NA	NA	yes	yes	non-CG	non-CG	non-CLC	non-CLC
334424_Hymenobacter_rigui	Hymenobacter_rigui	RS_GCF_003944715.1	SAMN10516804	Contig	100	0.89	408184	5284593	yes	yes	NA	NA	yes	yes	non-CG	non-CG	non-CLC	non-CLC
426756_Bhargavaea_beijingensis	Bhargavaea_beijingensis	RS_GCF_003944745.1	SAMN10525019	Contig	99.34	0.99	142011	2963895	no	no	95.2	95.2	yes	yes	non-CG	non-CG	singleton	singleton
68292_Rhodovulum_robiginosum	Rhodovulum_robiginosum	RS_GCF_003944755.1	SAMN10523751	Scaffold	98.89	0.45	253612	3712677	yes	yes	NA	NA	yes	yes	non-CG	non-CG	non-CLC	non-CLC
1236770_Hymenobacter_perfusus	Hymenobacter_perfusus	RS_GCF_003944765.1	SAMN10516805	Contig	99.85	0	586473	5113260	yes	yes	NA	NA	yes	yes	non-CG	non-CG	non-CLC	non-CLC
2494697_Mangrovimonas_spongiae	Mangrovimonas_spongiae	RS_GCF_003944795.1	SAMN10525446	Contig	99.67	0.17	635097	2776420	yes	yes	NA	NA	yes	yes	non-CG	non-CG	non-CLC	non-CLC
1403243_Bacillus_canaveralius	Bacillus_BJ_canaveralius	RS_GCF_003944805.1	SAMN10525026	Contig	99.18	1.39	63446	4457013	no	no	88.8	90.6	yes	yes	non-CG	non-CG	singleton	singleton
2495421_	HMF5848_sp003944835	RS_GCF_003944835.1	SAMN09947507	Contig	98.45	2.89	4518705	4547917	no	yes	NA	NA	no	yes	non-CG	non-CG	unclear_species_name	non-CLC
1280_Staphylococcus_aureus	Staphylococcus_aureus	RS_GCF_003944865.1	SAMN08663763	Complete_Genome	99.23	0.25	2714208	2714208	no	no	89.4	89.5	no	no	CG1	CG1	CLC455	CLC435
573_Klebsiella_pneumoniae	Klebsiella_pneumoniae	RS_GCF_003944885.1	SAMN10249165	Scaffold	100	1.23	138487	5662506	no	no	88.3	88.3	yes	yes	CG56	CG53	singleton	singleton
287_Pseudomonas_aeruginosa	Pseudomonas_aeruginosa	RS_GCF_003944895.1	SAMN10249124	Scaffold	99.68	0.11	202527	6365587	no	no	96.3	96.3	no	no	CG709	CG698	CLC1201	CLC1197
573_Klebsiella_pneumoniae	Klebsiella_pneumoniae	RS_GCF_003944905.1	SAMN10249192	Scaffold	100	1.12	163119	5561595	no	no	87.9	87.9	yes	yes	CG56	CG53	singleton	singleton
570835_Edaphobacter_aggregans	Edaphobacter_aggregans_A	RS_GCF_003945235.1	SAMN10361801	Contig	100	1.72	6152256	6152256	yes	yes	100	NA	yes	yes	non-CG	non-CG	non-CLC	non-CLC
44822_Microcystis_viridis	Microcystis_aeruginosa	RS_GCF_003945305.1	SAMD00106498	Complete_Genome	99.89	0.51	5874197	5874197	yes	no	100	86.2	yes	yes	non-CG	non-CG	non-CLC	singleton
1804624_Nocardioides_baekrokdamisoli	Nocardioides_baekrokdamisoli	RS_GCF_003945325.1	SAMD00149509	Complete_Genome	98.19	0	2965302	2965302	yes	yes	NA	NA	yes	yes	non-CG	non-CG	non-CLC	non-CLC
1712516_Paenibacillus_baekrokdamisoli	Paenibacillus_Z_baekrokdamisoli	RS_GCF_003945345.1	SAMD00149510	Complete_Genome	99.46	0.81	7261317	7261317	yes	yes	100	100	yes	yes	non-CG	non-CG	singleton	singleton
33025_Phascolarctobacterium_faecium	Phascolarctobacterium_faecium	RS_GCF_003945365.1	SAMD00143386	Complete_Genome	99.98	1.5	2454371	2454371	yes	yes	100	100	yes	yes	non-CG	non-CG	singleton	singleton
2074_Pseudonocardia_autotrophica	Pseudonocardia_autotrophica	RS_GCF_003945385.1	SAMD00129985	Complete_Genome	99.4	2.69	7246130	7535285	yes	yes	100	100	yes	yes	CG1	CG1	singleton	singleton
1280_Staphylococcus_aureus	Staphylococcus_aureus	RS_GCF_003945405.1	SAMD00148192	Complete_Genome	99.37	0.08	2963259	2963259	no	no	95.2	93	no	no	CG5	CG5	CLC6	CLC6
1280_Staphylococcus_aureus	Staphylococcus_aureus	RS_GCF_003945425.1	SAMD00148193	Complete_Genome	99.37	0.08	3066291	3066291	no	no	98	94.4	yes	yes	CG5	CG5	CLC6	CLC6
562_Escherichia_coli	Escherichia_coli	RS_GCF_003945445.1	SAMN10531495	Chromosome	99.97	0.09	148625	4637028	no	no	75	75	no	no	CG3	CG3	CLC3	CLC3
470_Acinetobacter_baumannii	Acinetobacter_sp002165255	RS_GCF_003945465.1	SAMN10531494	Chromosome	99.73	0	150429	3240866	no	no	<60	81.5	no	yes	non-CG	non-CG	low_coverage	singleton
562_Escherichia_coli	Escherichia_coli	RS_GCF_003945485.1	SAMN10531493	Chromosome	99.97	0.04	154493	4595459	no	no	75	75	no	no	CG3	CG3	CLC3	CLC3
2203210_	Streptomyces_sp002847285	RS_GCF_003945505.1	SAMN09238320	Complete_Genome	99.47	1.05	8324535	8324535	no	no	NA	83.8	no	yes	non-CG	non-CG	unclear_species_name	singleton
2203204_	Streptomyces_speibonae	RS_GCF_003945525.1	SAMN09238311	Complete_Genome	99.57	0.43	8138328	8201167	no	yes	NA	100	no	yes	non-CG	non-CG	unclear_species_name	singleton
2203205_	Streptomyces_sp003945545	RS_GCF_003945545.1	SAMN09238312	Complete_Genome	99.46	0.29	8270461	8270461	no	yes	NA	NA	no	yes	non-CG	non-CG	unclear_species_name	non-CLC
587753_Pseudomonas_chlororaphis	Pseudomonas_E_chlororaphis	RS_GCF_003945765.1	SAMN08359200	Complete_Genome	100	0.21	6808187	6808187	no	no	83.8	86	yes	yes	CG3	CG1	CLC3	CLC1
28901_Salmonella_enterica	Salmonella_enterica	RS_GCF_003945785.1	SAMN05969716	Scaffold	98.98	0.11	43329	4936754	no	no	88.4	88.4	no	no	CG1	CG1	CLC27	CLC27
28901_Salmonella_enterica	Salmonella_enterica	RS_GCF_003945805.1	SAMN05969715	Scaffold	99.77	0.07	37108	5202672	no	no	88.3	88.3	no	no	CG1	CG1	CLC27	CLC27
28901_Salmonella_enterica	Salmonella_enterica	RS_GCF_003945815.1	SAMN05969713	Scaffold	99.73	0.13	54038	4730361	no	no	87.7	87.7	no	no	CG16	CG16	CLC19	CLC19
28901_Salmonella_enterica	Salmonella_enterica	RS_GCF_003945825.1	SAMN05969711	Scaffold	99.6	0.13	39926	4795853	no	no	87.7	87.7	no	no	CG16	CG16	CLC19	CLC19
28901_Salmonella_enterica	Salmonella_enterica	RS_GCF_003945885.1	SAMN05969718	Scaffold	99.51	0.37	77478	4756876	no	no	88.2	88.2	no	no	CG89	CG72	CLC466	CLC487
28901_Salmonella_enterica	Salmonella_enterica	RS_GCF_003945925.1	SAMN05969719	Scaffold	99.48	0.33	90520	4785328	no	no	88.3	88.3	no	no	CG89	CG72	CLC466	CLC487
53345_Enterococcus_durans	Enterococcus_B_durans	RS_GCF_003945985.1	SAMN06710578	Scaffold	99.63	1.12	210893	2760363	no	no	88.6	88.6	yes	yes	CG1	CG1	singleton	singleton
1847728_Companilactobacillus_allii	Companilactobacillus_allii	RS_GCF_003946005.1	SAMN10357369	Contig	99.48	0	314734	2520831	no	no	99	99	no	no	non-CG	non-CG	CLC1	CLC1
1732567_Companilactobacillus_insicii	Companilactobacillus_insicii	RS_GCF_003946015.1	SAMN10357370	Contig	98.95	0	64521	2536116	yes	yes	NA	NA	yes	yes	non-CG	non-CG	non-CLC	non-CLC
1296539_Lacticaseibacillus_songhuajiangensis	Lacticaseibacillus_songhuajiangensis	RS_GCF_003946025.1	SAMN10357373	Contig	99.48	1.83	42582	2605895	yes	yes	NA	NA	yes	yes	non-CG	non-CG	non-CLC	non-CLC
2486025_Levilactobacillus_mulengensis	Levilactobacillus_mulengensis	RS_GCF_003946045.1	SAMN10357368	Contig	99.38	0	189775	3110930	yes	yes	NA	NA	yes	yes	non-CG	non-CG	non-CLC	non-CLC
2486020_Levilactobacillus_angrenensis	Levilactobacillus_angrenensis	RS_GCF_003946085.1	SAMN10357363	Contig	99.38	0	141854	2797786	yes	yes	NA	NA	yes	yes	non-CG	non-CG	non-CLC	non-CLC
2486018_Levilactobacillus_lindianensis	Levilactobacillus_lindianensis	RS_GCF_003946095.1	SAMN10357361	Contig	99.38	0.21	97317	2331658	yes	yes	NA	NA	yes	yes	non-CG	non-CG	non-CLC	non-CLC
2486014_Lacticaseibacillus_daqingensis	Lacticaseibacillus_daqingensis	RS_GCF_003946115.1	SAMN10357357	Contig	99.02	1.31	218215	2738087	yes	yes	NA	NA	yes	yes	non-CG	non-CG	non-CLC	non-CLC
2486019_Levilactobacillus_huananensis	Levilactobacillus_huananensis	RS_GCF_003946145.1	SAMN10357362	Contig	99.38	0.21	199066	2290968	yes	yes	NA	NA	yes	yes	non-CG	non-CG	non-CLC	non-CLC
2486013_Lactobacillus_baoqingensis	Lacticaseibacillus_baoqingensis	RS_GCF_003946165.1	SAMN10357356	Contig	99.48	1.31	70190	2864583	yes	yes	NA	NA	yes	yes	non-CG	non-CG	non-CLC	non-CLC
2486011_Lacticaseibacillus_suibinensis	Lacticaseibacillus_suibinensis	RS_GCF_003946175.1	SAMN10357354	Contig	99.48	0.52	105481	2560295	yes	yes	100	100	yes	yes	non-CG	non-CG	singleton	singleton
2486003_Companilactobacillus_keshanensis	Companilactobacillus_keshanensis	RS_GCF_003946205.1	SAMN10357346	Contig	99.48	1.64	101148	2301243	yes	yes	NA	NA	yes	yes	non-CG	non-CG	non-CLC	non-CLC
2485999_Lapidilactobacillus_mulanensis	Lapidilactobacillus_mulanensis	RS_GCF_003946215.1	SAMN10357342	Contig	99.48	1.05	56694	2318206	yes	yes	NA	NA	yes	yes	non-CG	non-CG	non-CLC	non-CLC
1704076_Levilactobacillus_cerevisiae	Levilactobacillus_cerevisiae	RS_GCF_003946245.1	SAMN10357377	Contig	99.38	0	99158	3375178	yes	yes	NA	NA	yes	yes	non-CG	non-CG	non-CLC	non-CLC
1054041_Levilactobacillus_yonginensis	Levilactobacillus_yonginensis	RS_GCF_003946265.1	SAMN10357376	Contig	99.38	0.62	94890	2693691	yes	yes	NA	NA	yes	yes	non-CG	non-CG	non-CLC	non-CLC
375175_Loigolactobacillus_backii	Loigolactobacillus_backii	RS_GCF_003946275.1	SAMN10357374	Contig	99.46	1.09	36972	2566290	no	no	86.2	78.9	no	yes	CG1	CG1	CLC1	singleton
1123687_Lacticaseibacillus_porcinae	Lacticaseibacillus_porcinae	RS_GCF_003946305.1	SAMN10357372	Contig	99.48	1.31	179587	2838071	yes	yes	NA	NA	yes	yes	non-CG	non-CG	non-CLC	non-CLC
1462575_Companilactobacillus_furfuricola	Companilactobacillus_furfuricola	RS_GCF_003946325.1	SAMN10357371	Contig	98.95	1.05	44771	2644344	yes	yes	NA	NA	yes	yes	non-CG	non-CG	non-CLC	non-CLC
2486024_Levilactobacillus_fujinensis	Levilactobacillus_fujinensis	RS_GCF_003946335.1	SAMN10357367	Contig	99.06	0.71	72602	3007089	yes	yes	NA	NA	yes	yes	non-CG	non-CG	non-CLC	non-CLC
2486023_Levilactobacillus_tongjiangensis	Levilactobacillus_tongjiangensis	RS_GCF_003946345.1	SAMN10357366	Contig	99.38	0.62	139591	2718164	yes	yes	NA	NA	yes	yes	non-CG	non-CG	non-CLC	non-CLC
2486017_Loigolactobacillus_zhaoyuanensis	Loigolactobacillus_zhaoyuanensis	RS_GCF_003946385.1	SAMN10357360	Contig	99.46	0.82	35721	2698660	yes	yes	NA	NA	yes	yes	non-CG	non-CG	non-CLC	non-CLC
2486022_Levilactobacillus_fuyuanensis	Levilactobacillus_fuyuanensis	RS_GCF_003946395.1	SAMN10357365	Contig	99.06	0	113258	2718279	yes	yes	NA	NA	yes	yes	non-CG	non-CG	non-CLC	non-CLC
2486015_Lacticaseibacillus_yichunensis	Lacticaseibacillus_yichunensis	RS_GCF_003946405.1	SAMN10357358	Contig	98.69	0.52	56952	2558704	yes	yes	NA	NA	yes	yes	non-CG	non-CG	non-CLC	non-CLC
2486016_Loigolactobacillus_jiayinensis	Loigolactobacillus_jiayinensis	RS_GCF_003946445.1	SAMN10357359	Contig	99.18	1.49	52997	3038278	yes	yes	NA	NA	yes	yes	non-CG	non-CG	non-CLC	non-CLC
2486010_Lacticaseibacillus_hegangensis	Lacticaseibacillus_hegangensis	RS_GCF_003946465.1	SAMN10357353	Contig	99.21	0.52	60983	2501322	yes	no	NA	80.2	yes	yes	non-CG	non-CG	non-CLC	singleton
2486012_Lacticaseibacillus_jixianensis	Lacticaseibacillus_jixianensis	RS_GCF_003946485.1	SAMN10357355	Contig	99.48	0.52	88129	2468902	yes	yes	NA	NA	yes	yes	non-CG	non-CG	non-CLC	non-CLC
2486008_Companilactobacillus_mishanensis	Companilactobacillus_mishanensis	RS_GCF_003946505.1	SAMN10357351	Contig	99.48	0.59	245255	2348649	yes	no	NA	93.8	yes	yes	non-CG	non-CG	non-CLC	singleton
2486009_Companilactobacillus_zhongbaensis	Companilactobacillus_zhongbaensis	RS_GCF_003946515.1	SAMN10357352	Contig	99.48	1.31	81392	2644863	yes	yes	NA	NA	yes	yes	non-CG	non-CG	non-CLC	non-CLC
2486021_Levilactobacillus_tangyuanensis	Levilactobacillus_tangyuanensis	RS_GCF_003946545.1	SAMN10357364	Contig	99.38	0	148916	2185757	yes	yes	NA	NA	yes	yes	non-CG	non-CG	non-CLC	non-CLC
2486007_Companilactobacillus_hulinensis	Companilactobacillus_hulinensis	RS_GCF_003946555.1	SAMN10357350	Contig	99.48	0	90527	2632694	yes	yes	NA	NA	yes	yes	non-CG	non-CG	non-CLC	non-CLC
2486006_Companilactobacillus_jidongensis	Companilactobacillus_jidongensis	RS_GCF_003946575.1	SAMN10357349	Contig	99.48	0	110832	2707861	yes	yes	NA	NA	yes	yes	non-CG	non-CG	non-CLC	non-CLC
2486005_Companilactobacillus_baiquanensis	Companilactobacillus_baiquanensis	RS_GCF_003946605.1	SAMN10357348	Contig	99.48	1.05	405241	2237367	yes	yes	NA	NA	yes	yes	non-CG	non-CG	non-CLC	non-CLC
2486004_Companilactobacillus_kedongensis	Companilactobacillus_kedongensis	RS_GCF_003946625.1	SAMN10357347	Contig	99.48	1.64	113031	2272157	yes	yes	NA	NA	yes	yes	non-CG	non-CG	non-CLC	non-CLC
2486001_Lapidilactobacillus_wuchangensis	Lapidilactobacillus_wuchangensis	RS_GCF_003946645.1	SAMN10357344	Contig	98.25	0.63	149975	2533661	yes	yes	NA	NA	yes	yes	non-CG	non-CG	non-CLC	non-CLC
2486000_Lapidilactobacillus_achengensis	Lapidilactobacillus_achengensis	RS_GCF_003946655.1	SAMN10357343	Contig	99.3	0	94880	2639237	yes	yes	NA	NA	yes	yes	non-CG	non-CG	non-CLC	non-CLC
2486002_Lapidilactobacillus_gannanensis	Lapidilactobacillus_gannanensis	RS_GCF_003946675.1	SAMN10357345	Contig	97.99	0.52	51655	2393386	yes	yes	NA	NA	yes	yes	non-CG	non-CG	non-CLC	non-CLC
2485998_Lapidilactobacillus_bayanensis	Lapidilactobacillus_bayanensis	RS_GCF_003946695.1	SAMN10357341	Contig	99.35	1.57	87739	2430829	yes	yes	NA	NA	yes	yes	non-CG	non-CG	non-CLC	non-CLC
2485997_Agrilactobacillus_yilanensis	Agrilactobacillus_yilanensis	RS_GCF_003946725.1	SAMN10357340	Contig	99.21	0	122398	2825702	yes	yes	NA	NA	yes	yes	non-CG	non-CG	non-CLC	non-CLC
2483359_	Bacillus_A_bombysepticus	RS_GCF_003946745.1	SAMN10285265	Scaffold	99.18	1.19	335856	6015913	no	no	NA	81.5	no	no	non-CG	CG4	unclear_species_name	CLC4
2483356_	Bacillus_safensis	RS_GCF_003946755.1	SAMN10285262	Scaffold	99.59	0.21	230193	3736087	no	no	NA	93.4	no	yes	non-CG	non-CG	unclear_species_name	CLC49
2483357_	Bacillus_A_bombysepticus	RS_GCF_003946765.1	SAMN10285263	Scaffold	99.18	0.33	335856	5957219	no	no	NA	81.5	no	no	non-CG	CG4	unclear_species_name	CLC4
2483355_	Sphingomonas_sp003946805	RS_GCF_003946805.1	SAMN10285261	Contig	99.48	0.94	93414	3908246	no	yes	NA	NA	no	yes	non-CG	non-CG	unclear_species_name	non-CLC
2483358_	Bacillus_A_bombysepticus	RS_GCF_003946825.1	SAMN10285264	Scaffold	99.18	1.74	333245	6030052	no	no	NA	81.6	no	no	non-CG	CG4	unclear_species_name	CLC4
2483354_	Bacillus_altitudinis	RS_GCF_003946835.1	SAMN10285260	Scaffold	99.59	0	347292	3729829	no	no	NA	92.4	no	yes	non-CG	non-CG	unclear_species_name	singleton
2304675_Antribacter_gilvus	Antribacter_gilvus	RS_GCF_003946865.1	SAMN09925401	Contig	100	1.45	314038	5168154	yes	yes	NA	NA	yes	yes	non-CG	non-CG	non-CLC	non-CLC
1629051_Specibacter_cremeus	Specibacter_cremeus	RS_GCF_003946885.1	SAMN10531984	Scaffold	99.08	1.61	62609	4313802	yes	yes	NA	NA	yes	yes	non-CG	non-CG	non-CLC	non-CLC
492670_Bacillus_velezensis	Bacillus_velezensis	RS_GCF_003946895.1	SAMN10434522	Contig	99.79	0	536353	3892659	no	no	91.3	91.3	no	no	CG4	CG4	CLC4	CLC4
2488790_	Flavobacterium_sp003946915	RS_GCF_003946915.1	SAMN10434498	Scaffold	99.65	0.49	256095	4935907	no	yes	NA	NA	no	yes	non-CG	non-CG	unclear_species_name	non-CLC
2338393_	Bacillus_velezensis	RS_GCF_003946965.1	SAMN09988189	Contig	99.75	1.67	206970	4151459	no	no	NA	91.1	no	no	non-CG	non-CG	unclear_species_name	CLC83
43658_Pseudoalteromonas_rubra	Pseudoalteromonas_viridis	RS_GCF_003947135.1	SAMN10285475	Scaffold	99.86	0.69	178687	5479547	no	no	<60	87.5	no	yes	non-CG	non-CG	low_coverage	singleton
1352_Enterococcus_faecium	Enterococcus_B_faecium	RS_GCF_003947145.1	SAMN10259932	Contig	99.63	0.37	41920	2903286	no	no	86	86	yes	yes	CG3	CG4	singleton	singleton
43658_Pseudoalteromonas_rubra	Pseudoalteromonas_viridis	RS_GCF_003947165.1	SAMN10285379	Scaffold	99.72	0.24	182723	5455616	no	no	<60	83.1	no	yes	non-CG	non-CG	low_coverage	singleton
43658_Pseudoalteromonas_rubra	Pseudoalteromonas_rubra_D	RS_GCF_003947175.1	SAMN10285635	Scaffold	99.72	0.34	224984	5801287	no	no	80.3	92.3	yes	yes	non-CG	non-CG	singleton	singleton
2030_Kibdelosporangium_aridum	Kibdelosporangium_sp000720375	RS_GCF_003947235.1	SAMN09238301	Contig	99.47	3.85	149325	12421052	no	no	77.6	99.8	yes	yes	non-CG	non-CG	singleton	singleton
208443_Amycolatopsis_balhimycina	Amycolatopsis_balhimycina	RS_GCF_003947255.1	SAMN09238300	Contig	100	0.12	106990	10797861	no	no	99.1	99.1	yes	yes	non-CG	non-CG	singleton	singleton
2203201_	Streptomyces_xinghaiensis	RS_GCF_003947265.1	SAMN09238304	Contig	99.47	0.53	24038	6857279	no	no	NA	82.4	no	yes	non-CG	non-CG	unclear_species_name	singleton
2203200_	Nonomuraea_spiralis	RS_GCF_003947315.1	SAMN09238310	Contig	99.47	1.43	468926	11361156	no	yes	NA	100	no	yes	non-CG	non-CG	unclear_species_name	singleton
2203194_	Amycolatopsis_sp003947415	RS_GCF_003947325.1	SAMN09238306	Contig	99.88	1.07	218009	9165803	no	no	NA	86	no	yes	non-CG	non-CG	unclear_species_name	singleton
645_Aeromonas_salmonicida	Aeromonas_salmonicida	RS_GCF_003947355.1	SAMN08524353	Contig	100	0	247195	4804193	no	no	81.1	81.1	yes	yes	non-CG	non-CG	singleton	singleton
645_Aeromonas_salmonicida	Aeromonas_salmonicida	RS_GCF_003947375.1	SAMN08524352	Contig	100	0	155083	4974499	no	no	81.6	81.6	yes	yes	non-CG	non-CG	singleton	singleton
645_Aeromonas_salmonicida	Aeromonas_salmonicida	RS_GCF_003947395.1	SAMN08524351	Scaffold	100	0	280078	4779731	no	no	82.4	82.4	yes	yes	non-CG	non-CG	singleton	singleton
2203195_	Amycolatopsis_sp003947415	RS_GCF_003947415.1	SAMN09238307	Contig	100	0.82	1271536	9071542	no	yes	NA	100	no	yes	non-CG	non-CG	unclear_species_name	singleton
2478471_Candidatus_Methanodesulfokores_washburnensis	Methanodesulfokores_washburnensis	RS_GCF_003947435.1	SAMN10094317	Scaffold	93.93	2.8	24753	2942065	yes	yes	NA	99.9	yes	yes	non-CG	non-CG	non-CLC	singleton
2203206_	Streptomyces_sp003947455	RS_GCF_003947455.1	SAMN09238302	Contig	100	0.21	37062	8167160	no	yes	NA	100	no	yes	non-CG	non-CG	unclear_species_name	singleton
2203198_	Amycolatopsis_lurida	RS_GCF_003947465.1	SAMN09238314	Contig	99.88	1.4	1157035	8946913	no	no	NA	81.5	no	yes	non-CG	non-CG	unclear_species_name	singleton
2203199_	Amycolatopsis_japonica	RS_GCF_003947475.1	SAMN09238315	Contig	100	0.82	687865	9228587	no	no	NA	86.7	no	yes	non-CG	non-CG	unclear_species_name	singleton
2203196_	Amycolatopsis_sp003947415	RS_GCF_003947485.1	SAMN09238308	Contig	99.88	1.07	625403	8881790	no	no	NA	85.9	no	yes	non-CG	non-CG	unclear_species_name	singleton
2203197_	Amycolatopsis_keratiniphila	RS_GCF_003947535.1	SAMN09238313	Contig	100	0	682618	8939359	no	no	NA	87.7	no	yes	non-CG	non-CG	unclear_species_name	singleton
2203207_	Streptomyces_chartreusis	RS_GCF_003947555.1	SAMN09238316	Contig	99.79	1.92	23520	9818454	no	no	NA	90.7	no	yes	non-CG	non-CG	unclear_species_name	singleton
2203193_	Spirillospora_rifamycini	RS_GCF_003947565.1	SAMN09238318	Contig	99.47	1.87	39098	8596425	no	no	NA	94.1	no	yes	non-CG	non-CG	unclear_species_name	singleton
2203211_	Streptomyces_rimosus	RS_GCF_003947575.1	SAMN09238321	Contig	100	3.01	321206	9431125	no	no	NA	89.6	no	yes	non-CG	non-CG	unclear_species_name	singleton
2203209_	Streptomyces_rimosus	RS_GCF_003947585.1	SAMN09238319	Contig	99.82	4.23	21249	9473859	no	no	NA	88.1	no	yes	non-CG	non-CG	unclear_species_name	singleton
106654_Acinetobacter_nosocomialis	Acinetobacter_nosocomialis	RS_GCF_003947625.1	SAMN10261638	Contig	100	0	68016	3994819	no	no	87.1	87.1	no	no	CG20	CG22	CLC27	CLC32
48296_Acinetobacter_pittii	Acinetobacter_pittii	RS_GCF_003947655.1	SAMN10261630	Contig	100	0.27	273125	3943993	no	no	88	88	no	no	non-CG	CG23	duplicate	CLC23
1785128_Acinetobacter_lactucae	Acinetobacter_lactucae	RS_GCF_003947665.1	SAMN10261633	Contig	100	0.34	93103	3851094	no	no	86.1	86.1	yes	yes	non-CG	non-CG	singleton	singleton
48296_Acinetobacter_pittii	Acinetobacter_pittii	RS_GCF_003947695.1	SAMN10261635	Contig	100	0.27	151895	3987047	no	no	88	88	no	no	non-CG	CG23	duplicate	CLC23
48296_Acinetobacter_pittii	Acinetobacter_pittii	RS_GCF_003947705.1	SAMN10261628	Contig	100	0.27	221458	4142656	no	no	91.2	91.2	no	no	non-CG	CG12	duplicate	CLC12
48296_Acinetobacter_pittii	Acinetobacter_pittii	RS_GCF_003947725.1	SAMN10261627	Contig	100	0.41	120331	4014019	no	no	87.9	87.9	no	no	non-CG	non-CG	duplicate	CLC116
48296_Acinetobacter_pittii	Acinetobacter_pittii	RS_GCF_003947755.1	SAMN10261621	Contig	100	0.41	254621	3934704	no	no	89.5	89.5	no	no	non-CG	CG2	duplicate	CLC2
48296_Acinetobacter_pittii	Acinetobacter_pittii	RS_GCF_003947765.1	SAMN10261625	Contig	100	0.27	244807	4020857	no	no	88	88	no	no	non-CG	CG23	duplicate	CLC23
108980_Acinetobacter_ursingii	Acinetobacter_ursingii	RS_GCF_003947785.1	SAMN10261618	Contig	99.91	0.39	112111	3633483	no	no	81.5	81.5	yes	yes	CG26	CG27	singleton	singleton
40216_Acinetobacter_radioresistens	Acinetobacter_radioresistens	RS_GCF_003947805.1	SAMN10261619	Contig	99.86	0.27	83481	3153806	no	no	90.2	90.2	yes	yes	non-CG	CG17	singleton	singleton
470_Acinetobacter_baumannii	Acinetobacter_baumannii	RS_GCF_003947815.1	SAMN10261614	Contig	99.98	0.61	141046	3989213	no	no	83.8	83.8	no	no	CG140	CG139	CLC233	CLC232
470_Acinetobacter_baumannii	Acinetobacter_baumannii	RS_GCF_003947855.1	SAMN10261610	Contig	99.91	0.63	78255	3896909	no	no	83.9	83.9	no	no	CG141	CG140	CLC234	CLC233
470_Acinetobacter_baumannii	Acinetobacter_baumannii	RS_GCF_003947865.1	SAMN10261607	Contig	99.98	0.63	72447	4091636	no	no	83.6	83.6	no	no	CG5	CG5	CLC6	CLC6
29430_Acinetobacter_haemolyticus	Acinetobacter_haemolyticus	RS_GCF_003947885.1	SAMN10261639	Contig	100	0.04	131088	3354521	no	no	80.6	80.6	yes	yes	non-CG	non-CG	singleton	singleton
48296_Acinetobacter_pittii	Acinetobacter_pittii	RS_GCF_003947895.1	SAMN10261636	Contig	100	0.27	72379	3935085	no	no	87.7	87.7	no	no	non-CG	CG23	duplicate	CLC23
48296_Acinetobacter_pittii	Acinetobacter_pittii	RS_GCF_003947915.1	SAMN10261634	Contig	100	0.27	98770	4099115	no	no	90.9	90.9	no	no	non-CG	CG12	duplicate	CLC12
48296_Acinetobacter_pittii	Acinetobacter_pittii	RS_GCF_003947955.1	SAMN10261632	Contig	100	0.45	181225	3977521	no	no	87.5	87.5	no	no	non-CG	non-CG	duplicate	CLC117
48296_Acinetobacter_pittii	Acinetobacter_pittii	RS_GCF_003947975.1	SAMN10261631	Contig	100	0.18	136356	4066834	no	no	86.6	86.6	no	yes	non-CG	CG10	duplicate	CLC26
48296_Acinetobacter_pittii	Acinetobacter_pittii	RS_GCF_003947985.1	SAMN10261629	Contig	99.91	0.82	94542	3887370	no	no	85	85	no	no	non-CG	non-CG	duplicate	CLC79
48296_Acinetobacter_pittii	Acinetobacter_pittii	RS_GCF_003947995.1	SAMN10261624	Contig	100	0.45	94355	4113694	no	no	85.9	85.9	no	no	non-CG	CG2	duplicate	CLC2
1785128_Acinetobacter_lactucae	Acinetobacter_lactucae	RS_GCF_003948005.1	SAMN10261626	Contig	99.92	0	261553	4032676	no	no	88.5	88.5	yes	yes	non-CG	non-CG	singleton	singleton
48296_Acinetobacter_pittii	Acinetobacter_pittii	RS_GCF_003948045.1	SAMN10261623	Contig	100	0.41	124726	4004748	no	no	87.9	87.9	no	yes	non-CG	non-CG	duplicate	CLC116
48296_Acinetobacter_pittii	Acinetobacter_pittii	RS_GCF_003948075.1	SAMN10261622	Contig	100	0.27	230700	4239429	no	no	91.2	91.2	no	yes	non-CG	CG12	duplicate	CLC12
470_Acinetobacter_baumannii	Acinetobacter_baumannii	RS_GCF_003948085.2	SAMN10261613	Complete_Genome	100	0	4049647	4104916	no	no	86.4	86.4	no	no	CG87	CG87	CLC129	CLC129
470_Acinetobacter_baumannii	Acinetobacter_baumannii	RS_GCF_003948095.1	SAMN10261617	Contig	99.98	0.61	168007	4057569	no	no	84	84	no	no	CG5	CG5	CLC6	CLC6
470_Acinetobacter_baumannii	Acinetobacter_baumannii	RS_GCF_003948125.1	SAMN10261611	Contig	100	0	125343	4015492	no	no	86.2	86.2	no	no	CG87	CG87	CLC129	CLC129
470_Acinetobacter_baumannii	Acinetobacter_baumannii	RS_GCF_003948145.1	SAMN10261609	Contig	99.98	0.61	144457	3984168	no	no	83.6	83.6	no	no	CG5	CG5	CLC6	CLC6
470_Acinetobacter_baumannii	Acinetobacter_baumannii	RS_GCF_003948175.1	SAMN10261598	Contig	100	0.03	112592	3941369	no	no	84.1	84.1	no	no	CG64	CG64	CLC360	CLC358
470_Acinetobacter_baumannii	Acinetobacter_baumannii	RS_GCF_003948185.1	SAMN10261597	Contig	99.98	0.61	178111	3975972	no	no	83.9	83.9	no	no	CG5	CG5	CLC6	CLC6
470_Acinetobacter_baumannii	Acinetobacter_baumannii	RS_GCF_003948195.1	SAMN10261587	Contig	100	0	222066	4024673	no	no	84.7	84.7	no	no	CG111	CG110	CLC181	CLC180
470_Acinetobacter_baumannii	Acinetobacter_baumannii	RS_GCF_003948225.1	SAMN10261603	Contig	99.98	0.69	55855	3862944	no	no	82.5	82.5	no	no	CG23	CG23	CLC347	CLC345
470_Acinetobacter_baumannii	Acinetobacter_baumannii	RS_GCF_003948235.1	SAMN10261602	Contig	100	0.26	36214	4041329	no	no	79.1	79.1	yes	yes	CG143	CG142	CLC357	CLC355
498846_Candidatus_Korarchaeum_cryptofilum	Korarchaeum_cryptofilum	RS_GCF_003948265.1	SAMN10228449	Contig	93.39	4.67	78545	1769550	no	no	93.6	93.6	yes	yes	non-CG	non-CG	singleton	singleton
470_Acinetobacter_baumannii	Acinetobacter_baumannii	RS_GCF_003948295.1	SAMN10261612	Contig	100	0.14	260816	4031343	no	no	84.8	84.8	no	no	CG19	CG19	CLC238	CLC237
470_Acinetobacter_baumannii	Acinetobacter_baumannii	RS_GCF_003948305.2	SAMN10261616	Contig	100	0	3681635	4125998	no	no	86.5	86.5	no	no	CG87	CG87	CLC129	CLC129
48296_Acinetobacter_pittii	Acinetobacter_pittii	RS_GCF_003948335.1	SAMN10261620	Contig	100	0.41	98597	4027090	no	no	88.4	88.4	no	yes	non-CG	non-CG	duplicate	singleton
470_Acinetobacter_baumannii	Acinetobacter_baumannii	RS_GCF_003948345.1	SAMN10261615	Contig	100	0	56297	3888464	no	no	84.7	84.7	no	no	CG145	CG144	CLC244	CLC243
470_Acinetobacter_baumannii	Acinetobacter_baumannii	RS_GCF_003948375.1	SAMN10261604	Contig	100	0	124175	4006701	no	no	86.2	86.2	no	no	CG87	CG87	CLC129	CLC129
470_Acinetobacter_baumannii	Acinetobacter_baumannii	RS_GCF_003948385.1	SAMN10261600	Contig	99.63	0.96	223873	3961847	no	no	84.2	84.2	yes	yes	non-CG	non-CG	CLC225	CLC224
470_Acinetobacter_baumannii	Acinetobacter_baumannii	RS_GCF_003948415.1	SAMN10261596	Contig	100	0	439443	3678962	no	no	82.3	82.3	yes	yes	CG115	CG114	CLC877	CLC872
470_Acinetobacter_baumannii	Acinetobacter_baumannii	RS_GCF_003948425.1	SAMN10261594	Contig	99.98	0.61	128756	3824480	no	no	84.5	84.5	no	no	CG20	CG20	CLC92	CLC92
470_Acinetobacter_baumannii	Acinetobacter_baumannii	RS_GCF_003948455.2	SAMN10261589	Complete_Genome	99.59	1.4	3891074	4018858	no	no	83.5	83.5	no	no	CG5	CG5	CLC6	CLC6
470_Acinetobacter_baumannii	Acinetobacter_baumannii	RS_GCF_003948465.1	SAMN10261588	Contig	99.59	0.63	197289	3913519	no	no	83.2	83.2	yes	yes	CG141	CG140	CLC234	CLC233
470_Acinetobacter_baumannii	Acinetobacter_baumannii	RS_GCF_003948495.1	SAMN10261586	Contig	100	0	356137	3883730	no	no	83	83	yes	yes	non-CG	non-CG	singleton	singleton
470_Acinetobacter_baumannii	Acinetobacter_baumannii	RS_GCF_003948505.1	SAMN10261585	Contig	99.59	0.61	202037	4041134	no	no	83	83	no	no	CG5	CG5	CLC6	CLC6
470_Acinetobacter_baumannii	Acinetobacter_baumannii	RS_GCF_003948535.2	SAMN10261584	Complete_Genome	99.98	0.61	3915428	3921030	no	no	83.8	83.8	no	no	CG5	CG5	CLC870	CLC865
470_Acinetobacter_baumannii	Acinetobacter_baumannii	RS_GCF_003948545.1	SAMN10261583	Contig	99.26	0.27	21522	3722411	no	no	80.4	80.4	no	no	CG144	CG143	CLC364	CLC362
470_Acinetobacter_baumannii	Acinetobacter_baumannii	RS_GCF_003948585.1	SAMN10261608	Contig	99.98	0.61	164327	4019623	no	no	83.9	83.9	no	no	CG5	CG5	CLC6	CLC6
470_Acinetobacter_baumannii	Acinetobacter_baumannii	RS_GCF_003948595.1	SAMN10261605	Contig	100	0	115647	3958578	no	no	83.3	83.3	no	no	CG138	CG137	CLC228	CLC227
470_Acinetobacter_baumannii	Acinetobacter_baumannii	RS_GCF_003948605.1	SAMN10261582	Contig	99.98	0.63	62459	3896180	no	no	83.9	83.9	no	no	CG141	CG140	CLC234	CLC233
470_Acinetobacter_baumannii	Acinetobacter_baumannii	RS_GCF_003948645.1	SAMN10261580	Contig	99.98	0.61	78035	4088352	no	no	83.6	83.6	no	no	CG5	CG5	CLC6	CLC6
470_Acinetobacter_baumannii	Acinetobacter_baumannii	RS_GCF_003948675.1	SAMN10261579	Contig	100	0	337865	3967573	no	no	83.9	83.9	no	no	CG60	CG60	CLC79	CLC79
470_Acinetobacter_baumannii	Acinetobacter_baumannii	RS_GCF_003948685.1	SAMN10261578	Contig	100	0.41	373115	3989748	no	no	99.4	99.4	no	no	CG47	CG47	CLC154	CLC154
470_Acinetobacter_baumannii	Acinetobacter_baumannii	RS_GCF_003948695.1	SAMN10261577	Contig	100	0	196920	3955193	no	no	84.2	84.2	no	no	CG64	CG64	CLC235	CLC234
470_Acinetobacter_baumannii	Acinetobacter_baumannii	RS_GCF_003948725.1	SAMN10261576	Contig	100	0.09	30679	3781486	no	no	78.2	78.2	yes	yes	CG223	CG218	singleton	singleton
470_Acinetobacter_baumannii	Acinetobacter_baumannii	RS_GCF_003948745.1	SAMN10261575	Contig	99.98	0.64	51161	3995762	no	no	83.6	83.6	no	no	CG173	CG171	CLC359	CLC357
470_Acinetobacter_baumannii	Acinetobacter_baumannii	RS_GCF_003948775.1	SAMN10261573	Contig	100	1.05	97539	3823751	no	no	83.9	83.9	yes	yes	non-CG	non-CG	singleton	singleton
470_Acinetobacter_baumannii	Acinetobacter_baumannii	RS_GCF_003948785.1	SAMN10261571	Contig	99.98	0.61	104982	4008656	no	no	83.8	83.8	no	no	CG5	CG5	CLC6	CLC6
470_Acinetobacter_baumannii	Acinetobacter_baumannii	RS_GCF_003948795.1	SAMN10261569	Contig	99.59	0.61	164327	3850594	no	no	82.7	82.7	no	no	CG5	CG5	CLC6	CLC6
470_Acinetobacter_baumannii	Acinetobacter_baumannii	RS_GCF_003948805.1	SAMN10261567	Contig	99.98	0.61	169473	3989735	no	no	83.8	83.8	no	no	CG140	CG139	CLC233	CLC232
470_Acinetobacter_baumannii	Acinetobacter_baumannii	RS_GCF_003948835.1	SAMN10261566	Contig	100	0	255815	3924306	no	no	82.7	82.7	yes	yes	non-CG	non-CG	singleton	singleton
470_Acinetobacter_baumannii	Acinetobacter_baumannii	RS_GCF_003948875.1	SAMN10261565	Contig	99.98	0.61	178111	4025036	no	no	84	84	no	no	CG5	CG5	CLC6	CLC6
470_Acinetobacter_baumannii	Acinetobacter_baumannii	RS_GCF_003948885.1	SAMN10261564	Contig	99.98	0.61	107046	4008012	no	no	83.7	83.7	no	no	CG5	CG5	CLC6	CLC6
470_Acinetobacter_baumannii	Acinetobacter_baumannii	RS_GCF_003948895.1	SAMN10261561	Contig	99.98	0.61	154246	3968338	no	no	83.8	83.8	no	no	CG5	CG5	CLC6	CLC6
470_Acinetobacter_baumannii	Acinetobacter_baumannii	RS_GCF_003948905.1	SAMN10261560	Contig	100	0	133652	3905067	no	no	85	85	yes	yes	CG49	CG49	CLC187	CLC186
470_Acinetobacter_baumannii	Acinetobacter_baumannii	RS_GCF_003948915.1	SAMN10261562	Contig	99.98	0.61	139030	4124352	no	no	84.3	84.3	no	no	CG23	CG23	CLC207	CLC206
470_Acinetobacter_baumannii	Acinetobacter_baumannii	RS_GCF_003948975.1	SAMN10261554	Contig	99.98	0.61	164327	4085793	no	no	84.1	84.1	no	no	CG5	CG5	CLC6	CLC6
470_Acinetobacter_baumannii	Acinetobacter_baumannii	RS_GCF_003948985.1	SAMN10261557	Contig	100	0	79771	3707621	no	no	83.5	83.5	yes	yes	CG54	CG54	singleton	singleton
470_Acinetobacter_baumannii	Acinetobacter_baumannii	RS_GCF_003948995.1	SAMN10261559	Contig	100	0	84552	3839427	no	no	83.3	83.3	no	no	CG64	CG64	CLC235	CLC234
470_Acinetobacter_baumannii	Acinetobacter_baumannii	RS_GCF_003949015.1	SAMN10261552	Contig	100	0.82	187158	4048231	no	no	84.1	84.1	yes	yes	CG136	CG135	CLC226	CLC225
470_Acinetobacter_baumannii	Acinetobacter_baumannii	RS_GCF_003949025.1	SAMN10261553	Contig	99.98	0.65	71949	3984264	no	no	83.8	83.8	no	no	CG141	CG140	CLC234	CLC233
470_Acinetobacter_baumannii	Acinetobacter_baumannii	RS_GCF_003949075.1	SAMN10261551	Contig	99.98	0.63	164891	3895098	no	no	83.9	83.9	no	no	CG141	CG140	CLC234	CLC233
470_Acinetobacter_baumannii	Acinetobacter_baumannii	RS_GCF_003949095.1	SAMN10261550	Contig	100	0	124175	4005234	no	no	86.2	86.2	no	no	CG87	CG87	CLC129	CLC129
470_Acinetobacter_baumannii	Acinetobacter_baumannii	RS_GCF_003949105.1	SAMN10261536	Contig	100	0	81416	4007416	no	no	86.2	86.2	no	no	CG87	CG87	CLC129	CLC129
470_Acinetobacter_baumannii	Acinetobacter_baumannii	RS_GCF_003949115.2	SAMN10261535	Complete_Genome	100	0	4044095	4099363	no	no	86.4	86.4	no	no	CG87	CG87	CLC129	CLC129
470_Acinetobacter_baumannii	Acinetobacter_baumannii	RS_GCF_003949125.1	SAMN10261534	Contig	100	0	61482	3626940	no	no	79.3	79.3	yes	yes	non-CG	non-CG	singleton	singleton
470_Acinetobacter_baumannii	Acinetobacter_baumannii	RS_GCF_003949175.1	SAMN10261601	Contig	99.59	0.61	118666	3899167	no	no	82.9	82.9	no	no	CG5	CG5	CLC6	CLC6
470_Acinetobacter_baumannii	Acinetobacter_baumannii	RS_GCF_003949205.1	SAMN10261595	Contig	99.98	0.61	147274	3990295	no	no	83.7	83.7	no	no	CG140	CG139	CLC233	CLC232
470_Acinetobacter_baumannii	Acinetobacter_baumannii	RS_GCF_003949225.1	SAMN10261593	Contig	99.98	0.61	206123	4001253	no	no	83.8	83.8	no	no	CG5	CG5	CLC6	CLC6
470_Acinetobacter_baumannii	Acinetobacter_baumannii	RS_GCF_003949235.1	SAMN10261592	Contig	100	0	51710	3934943	no	no	81.2	81.2	yes	yes	non-CG	non-CG	singleton	singleton
470_Acinetobacter_baumannii	Acinetobacter_baumannii	RS_GCF_003949275.1	SAMN10261591	Contig	99.98	0.61	162201	3988348	no	no	83.8	83.8	no	no	CG140	CG139	CLC233	CLC232
470_Acinetobacter_baumannii	Acinetobacter_baumannii	RS_GCF_003949295.2	SAMN10261590	Chromosome	99.59	1.4	3745477	4047000	no	no	83.2	83.2	no	no	CG5	CG5	CLC6	CLC6
470_Acinetobacter_baumannii	Acinetobacter_baumannii	RS_GCF_003949305.1	SAMN10261581	Contig	99.98	0.61	154246	3966305	no	no	83.8	83.8	no	no	CG5	CG5	CLC6	CLC6
470_Acinetobacter_baumannii	Acinetobacter_baumannii	RS_GCF_003949325.1	SAMN10261574	Contig	99.98	0.61	178111	4104336	no	no	84	84	no	no	CG5	CG5	CLC6	CLC6
470_Acinetobacter_baumannii	Acinetobacter_baumannii	RS_GCF_003949335.1	SAMN10261572	Contig	100	0	72540	3908194	no	no	80.7	80.7	no	no	non-CG	non-CG	CLC227	CLC226
470_Acinetobacter_baumannii	Acinetobacter_baumannii	RS_GCF_003949365.1	SAMN10261570	Contig	100	0	143060	3946763	no	no	83.8	83.8	yes	yes	CG74	CG74	CLC241	CLC240
470_Acinetobacter_baumannii	Acinetobacter_baumannii	RS_GCF_003949395.1	SAMN10261568	Contig	100	0	94743	4003534	no	no	86.1	86.1	no	no	CG87	CG87	CLC129	CLC129
470_Acinetobacter_baumannii	Acinetobacter_baumannii	RS_GCF_003949405.1	SAMN10261563	Contig	100	0	119210	4008727	no	no	86.2	86.2	no	no	CG87	CG87	CLC129	CLC129
470_Acinetobacter_baumannii	Acinetobacter_baumannii	RS_GCF_003949425.1	SAMN10261558	Contig	99.59	0.63	39009	3830282	no	no	83.6	83.6	no	no	CG141	CG140	CLC234	CLC233
470_Acinetobacter_baumannii	Acinetobacter_baumannii	RS_GCF_003949435.1	SAMN10261555	Contig	100	0	126706	3985363	no	no	86.1	86.1	no	no	CG87	CG87	CLC129	CLC129
470_Acinetobacter_baumannii	Acinetobacter_baumannii	RS_GCF_003949485.1	SAMN10261540	Contig	99.98	0.61	141898	3971255	no	no	83.8	83.8	no	no	CG20	CG20	CLC409	CLC408
2487415_	Streptomyces_thermodiastaticus	RS_GCF_003949505.1	SAMN10396525	Contig	99.57	1.39	54438	6035181	no	no	NA	97	no	yes	non-CG	non-CG	unclear_species_name	singleton
470_Acinetobacter_baumannii	Acinetobacter_baumannii	RS_GCF_003949555.1	SAMN10261548	Contig	99.98	0.61	178111	4058957	no	no	84	84	no	no	CG5	CG5	CLC6	CLC6
470_Acinetobacter_baumannii	Acinetobacter_baumannii	RS_GCF_003949575.1	SAMN10261546	Contig	99.98	0.61	89708	4126506	no	no	84.2	84.2	no	no	CG23	CG23	CLC207	CLC206
470_Acinetobacter_baumannii	Acinetobacter_baumannii	RS_GCF_003949595.2	SAMN10261544	Complete_Genome	99.98	0.61	3975485	4052320	no	no	83.9	83.9	yes	yes	CG5	CG5	CLC870	CLC865
470_Acinetobacter_baumannii	Acinetobacter_baumannii	RS_GCF_003949615.1	SAMN10261542	Contig	99.59	0.61	47338	3993159	no	no	83.6	83.6	no	no	CG173	CG171	CLC359	CLC357
470_Acinetobacter_baumannii	Acinetobacter_baumannii	RS_GCF_003949635.1	SAMN10261541	Contig	100	0	94732	3953870	no	no	84	84	no	no	CG64	CG64	CLC235	CLC234
470_Acinetobacter_baumannii	Acinetobacter_baumannii	RS_GCF_003949655.1	SAMN10261539	Contig	99.98	0.61	168550	3987821	no	no	83.8	83.8	no	no	CG140	CG139	CLC233	CLC232
2487419_	Streptomyces_cinnamonensis	RS_GCF_003949665.1	SAMN10396529	Contig	98.87	0.75	17391	7742758	no	no	NA	89.1	no	yes	non-CG	non-CG	unclear_species_name	CLC15
2487409_	Streptomyces_antimycoticus	RS_GCF_003949695.1	SAMN10396519	Contig	100	3.33	22710	10846423	no	no	NA	77.9	no	yes	non-CG	non-CG	unclear_species_name	singleton
470_Acinetobacter_baumannii	Acinetobacter_baumannii	RS_GCF_003949725.2	SAMN10261537	Complete_Genome	100	0	3963137	4113446	no	no	86.4	86.4	no	no	CG87	CG87	CLC129	CLC129
470_Acinetobacter_baumannii	Acinetobacter_baumannii	RS_GCF_003949755.1	SAMN10261545	Contig	99.98	0.61	28614	3936384	no	no	83.1	83.1	no	no	CG5	CG5	CLC870	CLC865
470_Acinetobacter_baumannii	Acinetobacter_baumannii	RS_GCF_003949765.1	SAMN10261543	Contig	99.98	0.61	132938	4053759	no	no	83.8	83.8	no	no	CG5	CG5	CLC6	CLC6
2487416_	Streptomyces_sp003949795	RS_GCF_003949795.1	SAMN10396526	Contig	99.28	0.76	20356	7939736	no	yes	NA	NA	no	yes	non-CG	non-CG	unclear_species_name	non-CLC
2487421_	Streptomyces_sp003949805	RS_GCF_003949805.1	SAMN10396531	Contig	99.11	1.07	19785	7645649	no	yes	NA	NA	no	yes	non-CG	non-CG	unclear_species_name	non-CLC
2487424_	Streptomyces_sp001426585	RS_GCF_003949845.1	SAMN10396534	Contig	99.75	1.45	1345511	8685052	no	yes	NA	100	no	yes	non-CG	non-CG	unclear_species_name	singleton
2487425_	Streptomyces_sp000158895	RS_GCF_003949875.1	SAMN10396535	Contig	99.58	1.94	177740	8433510	no	no	NA	85.2	no	yes	non-CG	non-CG	unclear_species_name	singleton
2487422_	Streptomyces_rochei	RS_GCF_003949905.1	SAMN10396532	Contig	100	0.09	590111	7780669	no	no	NA	86.6	no	yes	non-CG	non-CG	unclear_species_name	singleton
470_Acinetobacter_baumannii	Acinetobacter_baumannii	RS_GCF_003949935.1	SAMN10261538	Contig	99.98	0.63	51954	3888204	no	no	83.9	83.9	no	no	CG141	CG140	CLC234	CLC233
2487418_	Streptomyces_globosus	RS_GCF_003949955.1	SAMN10396528	Contig	98.84	0.65	14397	7183427	no	no	NA	79.9	no	yes	non-CG	non-CG	unclear_species_name	singleton
56459_Xanthomonas_vasicola	Xanthomonas_vasicola	RS_GCF_003949975.1	SAMN08158126	Complete_Genome	100	0	4956923	4956923	no	no	99.9	99.9	no	no	CG10	CG10	CLC14	CLC14
2492837_	Rhizorhabdus_histidinilytica	RS_GCF_003949995.1	SAMN10496452	Chromosome	99.1	0.9	5632576	5758785	no	yes	NA	100	no	yes	non-CG	non-CG	unclear_species_name	singleton
287_Pseudomonas_aeruginosa	Pseudomonas_aeruginosa	RS_GCF_003950015.1	SAMN10503341	Complete_Genome	99.68	0.81	7047704	7178010	no	no	96.5	96.5	no	no	CG240	CG238	CLC359	CLC357
2305220_	Streptomyces_sp000158895	RS_GCF_003950035.1	SAMN09908039	Complete_Genome	99.58	1.23	7272878	8068143	no	yes	NA	100	no	yes	non-CG	non-CG	unclear_species_name	singleton
2305221_	Streptomyces_sp000772045	RS_GCF_003950055.1	SAMN09908040	Complete_Genome	100	0	8082236	8082236	no	no	NA	81.5	no	yes	non-CG	non-CG	unclear_species_name	singleton
44935_Halomonas_venusta	Halomonas_venusta	RS_GCF_003950215.1	SAMN10518798	Complete_Genome	99.86	1.38	4446698	4446698	yes	yes	100	100	yes	yes	non-CG	non-CG	CLC2	CLC2
287_Pseudomonas_aeruginosa	Pseudomonas_aeruginosa	RS_GCF_003950255.1	SAMN10526368	Complete_Genome	99.08	0.71	6937609	6937609	no	no	95.7	95.7	yes	yes	CG2	CG2	singleton	singleton
197_Campylobacter_jejuni	Campylobacter_D_jejuni	RS_GCF_003950275.1	SAMN10536214	Complete_Genome	99.57	0.11	1754322	1754322	no	no	93.2	93.2	yes	yes	CG11	CG11	singleton	singleton
1267156_Loigolactobacillus_iwatensis	Loigolactobacillus_iwatensis	RS_GCF_003950295.1	SAMN10357375	Contig	99.46	1.09	59805	2622292	yes	yes	NA	NA	yes	yes	non-CG	non-CG	non-CLC	non-CLC
1977868_Vagococcus_bubulae	Vagococcus_bubulae	RS_GCF_003950315.1	SAMN06609019	Contig	99.45	0.18	113661	2499339	yes	yes	NA	NA	yes	yes	non-CG	non-CG	non-CLC	non-CLC
1889241_Vagococcus_humatus	Vagococcus_C_humatus	RS_GCF_003950325.1	SAMN08717810	Contig	99.45	1.66	408065	2096134	yes	yes	NA	NA	yes	yes	non-CG	non-CG	non-CLC	non-CLC
93064_Sphingomonas_koreensis	Sphingomonas_koreensis	RS_GCF_003950355.1	SAMN06921704	Contig	99.59	2.86	266067	4882389	no	no	98.6	98.6	yes	yes	CG2	CG2	singleton	singleton
93064_Sphingomonas_koreensis	Sphingomonas_koreensis	RS_GCF_003950395.1	SAMN08816027	Contig	99.59	3.21	312012	4787329	no	no	99.1	99.1	yes	yes	CG2	CG2	singleton	singleton
93064_Sphingomonas_koreensis	Sphingomonas_koreensis	RS_GCF_003950405.1	SAMN06921712	Contig	99.59	3.21	193904	4789666	no	no	99.1	99.1	yes	yes	CG2	CG2	singleton	singleton
1985880_	Sphingomonas_olei	RS_GCF_003950435.1	SAMN06921716	Contig	99.23	1.63	231298	3860080	no	no	NA	90.9	no	yes	non-CG	non-CG	unclear_species_name	singleton
1985878_	Sphingomonas_trueperi	RS_GCF_003950455.1	SAMN06921714	Contig	99.66	1.64	110881	5094757	no	no	NA	90.8	no	yes	non-CG	non-CG	unclear_species_name	singleton
93064_Sphingomonas_koreensis	Sphingomonas_koreensis	RS_GCF_003950475.1	SAMN06921733	Contig	99.59	3.03	182631	4965399	no	no	99.1	99.1	yes	yes	CG2	CG2	singleton	singleton
93064_Sphingomonas_koreensis	Sphingomonas_koreensis	RS_GCF_003950495.1	SAMN06921709	Contig	99.59	3.21	108453	5002229	no	no	98.9	98.9	yes	yes	CG2	CG2	singleton	singleton
1977869_Vagococcus_vulneris	Vagococcus_vulneris	RS_GCF_003950515.1	SAMN06609020	Contig	99.45	0.83	121323	2347966	yes	yes	NA	NA	yes	yes	non-CG	non-CG	non-CLC	non-CLC
548_Klebsiella_aerogenes	Klebsiella_aerogenes	RS_GCF_003950535.1	SAMN10405427	Contig	100	0.04	436574	5169096	no	no	90.3	90.3	no	no	CG14	CG15	CLC23	CLC24
548_Klebsiella_aerogenes	Klebsiella_aerogenes	RS_GCF_003950545.1	SAMN10405433	Contig	100	0.4	562681	5114869	no	no	89.5	89.5	yes	yes	non-CG	non-CG	singleton	singleton
548_Klebsiella_aerogenes	Klebsiella_aerogenes	RS_GCF_003950575.1	SAMN10405426	Contig	99.7	0.65	252860	5394245	no	no	90.2	90.2	no	no	CG12	CG13	CLC12	CLC13
548_Klebsiella_aerogenes	Klebsiella_aerogenes	RS_GCF_003950595.1	SAMN10405425	Contig	99.7	0.65	247688	5392896	no	no	90.3	90.3	no	no	CG12	CG13	CLC12	CLC13
548_Klebsiella_aerogenes	Klebsiella_aerogenes	RS_GCF_003950615.1	SAMN10405414	Contig	100	0.75	751532	5299534	no	no	91.5	91.5	yes	yes	CG12	CG13	CLC51	CLC52
548_Klebsiella_aerogenes	Klebsiella_aerogenes	RS_GCF_003950635.1	SAMN10405429	Contig	99.7	0.68	256734	5400807	no	no	90.3	90.3	no	no	CG12	CG13	CLC12	CLC13
93064_Sphingomonas_koreensis	Sphingomonas_koreensis	RS_GCF_003950665.1	SAMN06921703	Contig	99.59	3.21	286315	4785774	no	no	99	99	yes	yes	CG2	CG2	singleton	singleton
93064_Sphingomonas_koreensis	Sphingomonas_koreensis	RS_GCF_003950695.1	SAMN08815983	Contig	99.25	1.73	174921	4347345	no	no	78.7	78.7	yes	yes	CG1	CG1	singleton	singleton
1920124_	Sphingobium_yanoikuyae	RS_GCF_003950715.1	SAMN06040425	Contig	99.25	2.1	135953	5460032	no	no	NA	71.5	no	yes	non-CG	non-CG	unclear_species_name	singleton
2496118_	Variovorax_sp003952185	RS_GCF_003950725.1	SAMN10578899	Contig	100	0.16	522434	7212420	no	no	NA	100	no	yes	non-CG	CG1	unclear_species_name	singleton
93064_Sphingomonas_koreensis	Sphingomonas_koreensis	RS_GCF_003950755.1	SAMN06921737	Contig	99.59	3.03	197640	4787690	no	no	99	99	yes	yes	CG2	CG2	singleton	singleton
93064_Sphingomonas_koreensis	Sphingomonas_koreensis	RS_GCF_003950775.1	SAMN08816026	Contig	99.59	3.21	238433	4969271	no	no	98.7	98.7	yes	yes	CG2	CG2	singleton	singleton
93064_Sphingomonas_koreensis	Sphingomonas_koreensis	RS_GCF_003950815.1	SAMN06921708	Contig	99.59	3.03	193896	4793818	no	no	99.1	99.1	yes	yes	CG2	CG2	singleton	singleton
93064_Sphingomonas_koreensis	Sphingomonas_koreensis	RS_GCF_003950855.1	SAMN08816001	Contig	99.59	3.55	348390	4934719	no	no	98.8	98.8	yes	yes	CG2	CG2	singleton	singleton
93064_Sphingomonas_koreensis	Sphingomonas_koreensis	RS_GCF_003950875.1	SAMN08816000	Contig	99.59	3.21	315092	4891803	no	no	98.8	98.8	yes	yes	CG2	CG2	singleton	singleton
93064_Sphingomonas_koreensis	Sphingomonas_koreensis	RS_GCF_003950895.1	SAMN08815997	Contig	99.59	3.21	280788	4891949	no	no	98.8	98.8	yes	yes	CG2	CG2	singleton	singleton
93064_Sphingomonas_koreensis	Sphingomonas_koreensis	RS_GCF_003950915.1	SAMN08815994	Contig	99.59	2.69	369708	4898092	no	no	98.9	98.9	yes	yes	CG2	CG2	singleton	singleton
93064_Sphingomonas_koreensis	Sphingomonas_koreensis	RS_GCF_003950925.1	SAMN08816017	Contig	99.59	3.03	204383	4726570	no	no	97.8	97.8	yes	yes	CG2	CG2	singleton	singleton
93064_Sphingomonas_koreensis	Sphingomonas_koreensis	RS_GCF_003950955.1	SAMN08816012	Contig	99.59	2.81	266068	4749475	no	no	97.9	97.9	yes	yes	CG2	CG2	singleton	singleton
93064_Sphingomonas_koreensis	Sphingomonas_koreensis	RS_GCF_003950975.1	SAMN08815993	Contig	99.59	2.41	171416	4668909	no	no	80.8	80.8	yes	yes	non-CG	non-CG	singleton	singleton
93064_Sphingomonas_koreensis	Sphingomonas_koreensis	RS_GCF_003950995.1	SAMN06921722	Contig	99.59	3.03	193444	4764269	no	no	98.6	98.6	yes	yes	CG2	CG2	singleton	singleton
93064_Sphingomonas_koreensis	Sphingomonas_koreensis	RS_GCF_003951015.1	SAMN06921719	Contig	99.59	3.21	197282	4904169	no	no	99.1	99.1	yes	yes	CG2	CG2	singleton	singleton
93064_Sphingomonas_koreensis	Sphingomonas_koreensis	RS_GCF_003951035.1	SAMN08816025	Contig	99.59	3.03	204381	4967237	no	no	98.9	98.9	yes	yes	CG2	CG2	singleton	singleton
93064_Sphingomonas_koreensis	Sphingomonas_koreensis	RS_GCF_003951045.1	SAMN08815986	Contig	99.59	3.03	192315	4905558	no	no	99.1	99.1	yes	yes	CG2	CG2	singleton	singleton
93064_Sphingomonas_koreensis	Sphingomonas_koreensis	RS_GCF_003951075.1	SAMN08815984	Contig	99.59	3.03	256468	4787366	no	no	99.1	99.1	yes	yes	CG2	CG2	singleton	singleton
2306975_Bifidobacterium_goeldii	Bifidobacterium_goeldii	RS_GCF_003951095.1	SAMN09937950	Contig	99.08	0.46	359971	2607372	yes	yes	NA	NA	yes	yes	non-CG	non-CG	non-CLC	non-CLC
548_Klebsiella_aerogenes	Klebsiella_aerogenes	RS_GCF_003951115.1	SAMN10405431	Contig	99.7	0.73	285769	5423878	no	no	90.4	90.4	no	no	CG12	CG13	CLC12	CLC13
548_Klebsiella_aerogenes	Klebsiella_aerogenes	RS_GCF_003951125.1	SAMN10405419	Contig	99.7	0.75	193680	5399283	no	no	90.3	90.3	no	no	CG12	CG13	CLC12	CLC13
548_Klebsiella_aerogenes	Klebsiella_aerogenes	RS_GCF_003951175.1	SAMN10405423	Contig	100	0.53	441641	5382186	no	no	91.5	91.5	yes	yes	non-CG	non-CG	singleton	singleton
548_Klebsiella_aerogenes	Klebsiella_aerogenes	RS_GCF_003951185.1	SAMN10405415	Contig	100	0.6	483785	5175732	no	no	90	90	no	no	CG14	CG15	CLC23	CLC24
548_Klebsiella_aerogenes	Klebsiella_aerogenes	RS_GCF_003951195.1	SAMN10405421	Contig	99.7	0.65	285769	5399330	no	no	90.3	90.3	no	no	CG12	CG13	CLC12	CLC13
548_Klebsiella_aerogenes	Klebsiella_aerogenes	RS_GCF_003951235.1	SAMN10405417	Contig	100	0.63	515045	5383610	no	no	90.5	90.5	yes	yes	CG14	CG15	CLC52	CLC53
548_Klebsiella_aerogenes	Klebsiella_aerogenes	RS_GCF_003951245.1	SAMN10405413	Contig	100	1	437136	5381297	no	no	90.1	90.1	no	no	CG14	CG15	CLC14	CLC15
2496117_Variovorax_beijingensis	Variovorax_beijingensis	RS_GCF_003951285.1	SAMN10578850	Contig	100	0	356981	6765052	no	yes	78.5	100	yes	yes	non-CG	non-CG	singleton	singleton
1920129_	Sphingomonas_sp003951315	RS_GCF_003951315.1	SAMN06040431	Contig	99.55	0.48	122210	4204415	no	yes	NA	NA	no	yes	non-CG	non-CG	unclear_species_name	non-CLC
13690_Sphingobium_yanoikuyae	Sphingobium_yanoikuyae	RS_GCF_003951335.1	SAMN08815978	Contig	99.25	1.82	135688	5822508	no	no	75.1	75.1	yes	yes	non-CG	non-CG	singleton	singleton
93064_Sphingomonas_koreensis	Sphingomonas_koreensis	RS_GCF_003951355.1	SAMN06921736	Contig	99.59	2.69	191254	4823432	no	no	95.1	95.1	yes	yes	CG2	CG2	singleton	singleton
93064_Sphingomonas_koreensis	Sphingomonas_koreensis	RS_GCF_003951375.1	SAMN08816015	Contig	99.59	3.21	182598	4785865	no	no	99.1	99.1	yes	yes	CG2	CG2	singleton	singleton
93064_Sphingomonas_koreensis	Sphingomonas_koreensis	RS_GCF_003951395.1	SAMN08816002	Contig	99.59	3.21	266096	4905182	no	no	99.1	99.1	yes	yes	CG2	CG2	singleton	singleton
93064_Sphingomonas_koreensis	Sphingomonas_koreensis	RS_GCF_003951415.1	SAMN06040427	Contig	99.59	3.03	193803	4904325	no	no	99	99	yes	yes	CG2	CG2	singleton	singleton
93064_Sphingomonas_koreensis	Sphingomonas_koreensis	RS_GCF_003951425.1	SAMN08815979	Contig	99.59	3.21	176041	4910692	no	no	98.9	98.9	yes	yes	CG2	CG2	singleton	singleton
93064_Sphingomonas_koreensis	Sphingomonas_koreensis	RS_GCF_003951455.1	SAMN08816006	Contig	99.59	3.21	248985	4891324	no	no	98.8	98.8	yes	yes	CG2	CG2	singleton	singleton
93064_Sphingomonas_koreensis	Sphingomonas_koreensis	RS_GCF_003951475.1	SAMN08815980	Contig	99.59	2.98	266068	4750026	no	no	97.9	97.9	yes	yes	CG2	CG2	singleton	singleton
93064_Sphingomonas_koreensis	Sphingomonas_koreensis	RS_GCF_003951505.1	SAMN08816024	Contig	99.59	3.21	432673	4789233	no	no	99.3	99.3	yes	yes	CG2	CG2	singleton	singleton
93064_Sphingomonas_koreensis	Sphingomonas_koreensis	RS_GCF_003951525.1	SAMN08816013	Contig	99.59	3.03	236042	4830458	no	no	99	99	yes	yes	CG2	CG2	singleton	singleton
548_Klebsiella_aerogenes	Klebsiella_aerogenes	RS_GCF_003951535.1	SAMN10405437	Contig	99.7	0.65	198616	5396783	no	no	90.3	90.3	no	no	CG12	CG13	CLC12	CLC13
548_Klebsiella_aerogenes	Klebsiella_aerogenes	RS_GCF_003951575.1	SAMN10405428	Contig	99.7	0.65	203848	5395635	no	no	90.2	90.2	no	no	CG12	CG13	CLC12	CLC13
548_Klebsiella_aerogenes	Klebsiella_aerogenes	RS_GCF_003951605.1	SAMN10405416	Contig	99.64	0.04	443040	5116962	no	no	89.5	89.5	yes	yes	non-CG	non-CG	singleton	singleton
548_Klebsiella_aerogenes	Klebsiella_aerogenes	RS_GCF_003951615.1	SAMN10405436	Contig	99.7	0.82	203305	5393069	no	no	90.2	90.2	no	no	CG12	CG13	CLC12	CLC13
548_Klebsiella_aerogenes	Klebsiella_aerogenes	RS_GCF_003951635.1	SAMN10405432	Contig	99.7	0.71	290037	5395976	no	no	90.2	90.2	no	no	CG12	CG13	CLC12	CLC13
93064_Sphingomonas_koreensis	Sphingomonas_koreensis	RS_GCF_003951665.1	SAMN08815992	Contig	99.59	3.03	266061	4829860	no	no	99.1	99.1	yes	yes	CG2	CG2	singleton	singleton
93064_Sphingomonas_koreensis	Sphingomonas_koreensis	RS_GCF_003951685.1	SAMN08816019	Contig	99.59	3.03	188036	4767922	no	no	98.7	98.7	yes	yes	CG2	CG2	singleton	singleton
93064_Sphingomonas_koreensis	Sphingomonas_koreensis	RS_GCF_003951695.1	SAMN08816028	Contig	99.59	3.03	321849	4766432	no	no	98.6	98.6	yes	yes	CG2	CG2	singleton	singleton
93064_Sphingomonas_koreensis	Sphingomonas_koreensis	RS_GCF_003951705.1	SAMN08816010	Contig	99.59	2.86	160837	4750048	no	no	98.3	98.3	yes	yes	CG2	CG2	singleton	singleton
1985881_	Sphingomonas_hankookensis	RS_GCF_003951715.1	SAMN06921717	Contig	99.48	1.16	79435	4105473	no	no	NA	88.8	no	yes	non-CG	non-CG	unclear_species_name	singleton
93064_Sphingomonas_koreensis	Sphingomonas_koreensis	RS_GCF_003951725.1	SAMN08816007	Contig	99.59	3.21	247328	4892081	no	no	98.8	98.8	yes	yes	CG2	CG2	singleton	singleton
93064_Sphingomonas_koreensis	Sphingomonas_koreensis	RS_GCF_003951785.1	SAMN08816005	Contig	99.59	3.21	224202	4904936	no	no	99.1	99.1	yes	yes	CG2	CG2	singleton	singleton
93064_Sphingomonas_koreensis	Sphingomonas_koreensis	RS_GCF_003951795.1	SAMN08815995	Contig	99.59	3.21	220218	4905705	no	no	99.1	99.1	yes	yes	CG2	CG2	singleton	singleton
93064_Sphingomonas_koreensis	Sphingomonas_koreensis	RS_GCF_003951805.1	SAMN08815987	Contig	99.59	3.21	266067	4785639	no	no	99.1	99.1	yes	yes	CG2	CG2	singleton	singleton
1985877_	Sphingomonas_trueperi	RS_GCF_003951845.1	SAMN06921713	Contig	99.32	3.01	96519	4944567	no	no	NA	95.3	no	yes	non-CG	non-CG	unclear_species_name	singleton
93064_Sphingomonas_koreensis	Sphingomonas_koreensis	RS_GCF_003951855.1	SAMN08815985	Contig	99.59	3.03	253358	4896302	no	no	99	99	yes	yes	CG2	CG2	singleton	singleton
93064_Sphingomonas_koreensis	Sphingomonas_koreensis	RS_GCF_003951885.1	SAMN08816023	Contig	99.59	3.03	295003	4776285	no	no	99	99	yes	yes	CG2	CG2	singleton	singleton
93064_Sphingomonas_koreensis	Sphingomonas_koreensis	RS_GCF_003951895.1	SAMN08816004	Contig	99.59	3.21	253580	4891289	no	no	98.8	98.8	yes	yes	CG2	CG2	singleton	singleton
93064_Sphingomonas_koreensis	Sphingomonas_koreensis	RS_GCF_003951925.1	SAMN08815998	Contig	99.59	3.21	263853	4897261	no	no	99	99	yes	yes	CG2	CG2	singleton	singleton
93064_Sphingomonas_koreensis	Sphingomonas_koreensis	RS_GCF_003951945.1	SAMN08815996	Contig	99.59	3.21	245847	4892232	no	no	98.8	98.8	yes	yes	CG2	CG2	singleton	singleton
93064_Sphingomonas_koreensis	Sphingomonas_koreensis	RS_GCF_003951955.1	SAMN08815988	Contig	99.59	3.03	196937	4786504	no	no	99	99	yes	yes	CG2	CG2	singleton	singleton
2306976_Bifidobacterium_dolichotidis	Bifidobacterium_dolichotidis	RS_GCF_003951975.1	SAMN09937951	Contig	97.56	0.67	1010282	1921709	yes	yes	NA	NA	yes	yes	non-CG	non-CG	non-CLC	non-CLC
2306973_Bifidobacterium_callimiconis	Galliscardovia_callimiconis	RS_GCF_003952005.1	SAMN09937948	Contig	99.32	2.54	229096	2962404	no	no	91.2	91.2	yes	yes	non-CG	non-CG	singleton	singleton
2306972_Bifidobacterium_castoris	Bifidobacterium_castoris	RS_GCF_003952025.1	SAMN09937947	Contig	99.94	0.49	324332	2496067	yes	yes	NA	NA	yes	yes	non-CG	non-CG	non-CLC	non-CLC
548_Klebsiella_aerogenes	Klebsiella_aerogenes	RS_GCF_003952035.1	SAMN10405422	Contig	99.7	0.65	283459	5394148	no	no	90.2	90.2	no	no	CG12	CG13	CLC12	CLC13
548_Klebsiella_aerogenes	Klebsiella_aerogenes	RS_GCF_003952045.1	SAMN10405434	Contig	100	0.44	440524	5275381	no	no	90.5	90.5	yes	yes	non-CG	non-CG	singleton	singleton
548_Klebsiella_aerogenes	Klebsiella_aerogenes	RS_GCF_003952055.1	SAMN10405420	Contig	99.7	0.65	283460	5410306	no	no	90.6	90.6	no	no	CG12	CG13	CLC12	CLC13
548_Klebsiella_aerogenes	Klebsiella_aerogenes	RS_GCF_003952105.1	SAMN10405418	Contig	99.7	0.8	268198	5412356	no	no	90.6	90.6	no	no	CG12	CG13	CLC12	CLC13
548_Klebsiella_aerogenes	Klebsiella_aerogenes	RS_GCF_003952125.1	SAMN10405435	Contig	99.94	0.1	243877	5260679	no	no	89.4	89.4	yes	yes	non-CG	non-CG	singleton	singleton
548_Klebsiella_aerogenes	Klebsiella_aerogenes	RS_GCF_003952145.1	SAMN10405424	Contig	99.7	0.65	285769	5393623	no	no	90.2	90.2	no	no	CG12	CG13	CLC12	CLC13
1775474_Variovorax_guangxiensis	Variovorax_guangxiensis	RS_GCF_003952165.1	SAMN10578962	Contig	99.77	0	405226	7184833	no	no	<60	82.5	no	yes	non-CG	non-CG	low_coverage	singleton
2496119_	Variovorax_sp003952185	RS_GCF_003952185.1	SAMN10578913	Contig	100	0.16	522434	7212419	no	yes	NA	100	no	yes	non-CG	CG1	unclear_species_name	singleton
2490635_	Pseudoalteromonas_atlantica	RS_GCF_003952205.1	SAMN10465388	Complete_Genome	99.83	0.34	3673465	4510478	no	no	NA	87.3	no	yes	non-CG	non-CG	unclear_species_name	singleton
2495582_Paenibacillus_albus	Paenibacillus_Z_albus	RS_GCF_003952225.1	SAMN10531477	Complete_Genome	99.73	1.03	6632345	6632345	yes	yes	NA	NA	yes	yes	non-CG	non-CG	non-CLC	non-CLC
75588_Pseudomonas_libanensis	Pseudomonas_E_lactis	RS_GCF_003952245.1	SAMN10537036	Complete_Genome	99.8	0.78	6282445	6282445	yes	no	100	85.3	yes	yes	non-CG	CG16	singleton	CLC16
1282737_Flaviflexus_salsibiostraticola	Flaviflexus_salsibiostraticola	RS_GCF_003952265.1	SAMN10578859	Complete_Genome	99.51	0	2608471	2608471	yes	yes	NA	NA	yes	yes	non-CG	non-CG	non-CLC	non-CLC
287_Pseudomonas_aeruginosa	Pseudomonas_aeruginosa	RS_GCF_003952325.1	SAMN10579150	Complete_Genome	98.79	0.17	6744658	6744658	no	no	95.7	95.7	no	no	CG2	CG2	CLC142	CLC142
2496266_	Iodobacter_sp003952345	RS_GCF_003952345.1	SAMN10578776	Complete_Genome	98.72	0.85	3877377	3877377	no	yes	NA	NA	no	yes	non-CG	non-CG	unclear_species_name	non-CLC
2493668_	Mesorhizobium_sp003952365	RS_GCF_003952365.1	SAMN09232642	Complete_Genome	99.51	1.57	6415165	6415165	no	yes	NA	NA	no	yes	non-CG	non-CG	unclear_species_name	non-CLC
2493669_	Mesorhizobium_sp003952385	RS_GCF_003952385.1	SAMN09232655	Complete_Genome	98.69	0.37	7127907	7127907	no	yes	NA	100	no	yes	non-CG	non-CG	unclear_species_name	CLC1
2493670_	Mesorhizobium_sp003952425	RS_GCF_003952405.1	SAMN09232656	Complete_Genome	98.55	0.49	6700763	6700763	no	no	NA	81.5	no	yes	non-CG	CG1	unclear_species_name	singleton
2493674_	Mesorhizobium_sp003952425	RS_GCF_003952425.1	SAMN09232661	Complete_Genome	99.1	0	7372807	7372807	no	no	NA	82	no	yes	non-CG	CG3	unclear_species_name	CLC4
2493671_	Mesorhizobium_sp003952425	RS_GCF_003952445.1	SAMN09232657	Complete_Genome	98.27	1.06	6749192	6749192	no	yes	NA	100	no	yes	non-CG	non-CG	unclear_species_name	singleton
2493673_	Mesorhizobium_sp003952465	RS_GCF_003952465.1	SAMN09232659	Complete_Genome	99.1	0.57	7779814	7779814	no	yes	NA	100	no	yes	non-CG	non-CG	unclear_species_name	singleton
2493672_	Mesorhizobium_sp003952485	RS_GCF_003952485.1	SAMN09232658	Complete_Genome	99.51	0.82	7348390	7348390	no	yes	NA	100	no	yes	non-CG	non-CG	unclear_species_name	singleton
2493675_	Mesorhizobium_sp003952505	RS_GCF_003952505.1	SAMN09232665	Chromosome	98.96	1.07	6389553	6461656	no	yes	NA	100	no	yes	non-CG	CG2	unclear_species_name	singleton
2493676_	Mesorhizobium_sp002294945	RS_GCF_003952525.1	SAMN09232671	Complete_Genome	98.96	0	6165597	6165597	no	yes	NA	100	no	yes	non-CG	non-CG	unclear_species_name	singleton
2493678_	Mesorhizobium_loti	RS_GCF_003952545.1	SAMN09232839	Chromosome	99.51	1.21	4330435	7168230	no	yes	NA	100	no	yes	non-CG	non-CG	unclear_species_name	singleton
2493679_	Mesorhizobium_sp004791165	RS_GCF_003952565.1	SAMN09232926	Chromosome	95.19	0.34	5577771	6629336	no	yes	NA	99	no	yes	non-CG	non-CG	unclear_species_name	CLC8
2493677_	Mesorhizobium_mediterraneum_A	RS_GCF_003952585.1	SAMN09232784	Chromosome	99.59	0.82	3762788	6784580	no	yes	NA	99.9	no	yes	non-CG	non-CG	unclear_species_name	singleton
2493680_	Mesorhizobium_sp002294985	RS_GCF_003952605.1	SAMN09232994	Chromosome	97.79	0.55	3840440	6278406	no	yes	NA	99.2	no	yes	non-CG	CG13	unclear_species_name	singleton
1280_Staphylococcus_aureus	Staphylococcus_aureus	RS_GCF_003952625.1	SAMN10578733	Complete_Genome	99.46	1.02	2876590	2876590	no	no	92.2	98.3	yes	yes	CG10	CG10	CLC85	CLC80
316_Pseudomonas_stutzeri	Pseudomonas_E_laurylsulfatiphila	RS_GCF_003952645.1	SAMN06014795	Complete_Genome	99.93	0.74	6263601	6263601	no	no	<60	89.3	no	yes	non-CG	non-CG	low_coverage	CLC4
1867715_	Bosea_sp003952665	RS_GCF_003952665.1	SAMN05947122	Complete_Genome	99.37	0.63	5999581	6454112	no	yes	NA	100	no	yes	non-CG	CG1	unclear_species_name	singleton
316_Pseudomonas_stutzeri	Pseudomonas_E_laurylsulfatiphila	RS_GCF_003952685.1	SAMN06014797	Complete_Genome	99.69	1.57	6249209	6249209	no	no	<60	89.3	no	no	non-CG	non-CG	low_coverage	CLC4
2341112_Georhizobium_profundi	Georhizobium_profundi	RS_GCF_003952725.1	SAMN10095205	Complete_Genome	100	0.52	4356607	4356607	yes	yes	NA	NA	yes	yes	non-CG	non-CG	non-CLC	non-CLC
287_Pseudomonas_aeruginosa	Pseudomonas_aeruginosa	RS_GCF_003952745.1	SAMN10093512	Chromosome	99.68	0.11	319155	6264451	no	no	99.2	99.2	no	no	CG88	CG88	CLC125	CLC124
287_Pseudomonas_aeruginosa	Pseudomonas_aeruginosa	RS_GCF_003952765.1	SAMN10093511	Chromosome	99.35	0.11	319166	6264422	no	no	94.7	94.7	no	no	CG88	CG88	CLC125	CLC124
40214_Acinetobacter_johnsonii	Acinetobacter_johnsonii	RS_GCF_003952785.1	SAMN07298690	Complete_Genome	100	0.27	3610322	3736232	no	no	72.1	72.1	yes	yes	non-CG	non-CG	singleton	singleton
160_Treponema_pallidum	Treponema_pallidum	RS_GCF_003952805.1	SAMN07967415	Chromosome	99.97	0	976350	1139578	no	no	99.5	99.5	yes	yes	CG1	CG1	CLC38	CLC39
28026_Bifidobacterium_pseudocatenulatum	Bifidobacterium_pseudocatenulatum	RS_GCF_003952825.1	SAMN08116046	Complete_Genome	100	0.23	2192395	2192395	no	no	84.1	84.1	yes	yes	non-CG	non-CG	singleton	singleton
1579_Lactobacillus_acidophilus	Lactobacillus_acidophilus	RS_GCF_003952845.1	SAMN08142761	Complete_Genome	98.94	0	2092540	2092540	no	no	91.8	91.8	yes	yes	non-CG	non-CG	singleton	singleton
1402_Bacillus_licheniformis	Bacillus_licheniformis	RS_GCF_003952865.1	SAMN08148560	Complete_Genome	98.13	0	4193958	4193958	no	no	95.7	95.7	no	no	CG7	CG1	CLC8	CLC1
1590_Lactiplantibacillus_plantarum	Lactiplantibacillus_plantarum	RS_GCF_003952885.1	SAMN08158233	Complete_Genome	98.87	2.78	3122126	3195678	no	no	90	90	yes	yes	CG1	CG1	CLC61	CLC63
548_Klebsiella_aerogenes	Klebsiella_aerogenes	RS_GCF_003952905.1	SAMN10405438	Contig	99.7	0.73	252860	5395890	no	no	90.2	90.2	no	no	CG12	CG13	CLC12	CLC13
548_Klebsiella_aerogenes	Klebsiella_aerogenes	RS_GCF_003952915.1	SAMN10405430	Contig	100	0.11	414459	5127870	no	no	89.1	89.1	yes	yes	non-CG	non-CG	CLC79	CLC80
2306974_Bifidobacterium_samirii	Bifidobacterium_samirii	RS_GCF_003952945.1	SAMN09937949	Contig	98.64	0.91	117265	2574625	yes	yes	NA	NA	yes	yes	non-CG	non-CG	non-CLC	non-CLC
134821_Ureaplasma_parvum	Ureaplasma_parvum	RS_GCF_003953005.1	SAMD00111973	Complete_Genome	98.87	0	732031	732031	no	no	93.5	93.5	yes	yes	CG1	CG1	singleton	singleton
93064_Sphingomonas_koreensis	Sphingomonas_koreensis	RS_GCF_003953025.1	SAMN06040426	Contig	99.59	3.21	204383	4786800	no	no	99.1	99.1	yes	yes	CG2	CG2	singleton	singleton
93064_Sphingomonas_koreensis	Sphingomonas_koreensis	RS_GCF_003953035.1	SAMN08815982	Contig	99.25	1.78	175450	4347898	no	no	78.7	78.7	yes	yes	CG1	CG1	singleton	singleton
93064_Sphingomonas_koreensis	Sphingomonas_koreensis	RS_GCF_003953045.1	SAMN08815981	Contig	99.59	3.21	174592	5079037	no	no	99.1	99.1	yes	yes	CG2	CG2	singleton	singleton
93064_Sphingomonas_koreensis	Sphingomonas_koreensis	RS_GCF_003953055.1	SAMN06921720	Contig	99.59	3.03	266066	4744211	no	no	98.2	98.2	yes	yes	CG2	CG2	singleton	singleton
1920123_	Sphingomonas_paucimobilis	RS_GCF_003953065.1	SAMN06040424	Contig	99.66	0.39	102810	4568209	no	no	NA	91.3	no	yes	non-CG	CG1	unclear_species_name	singleton
93064_Sphingomonas_koreensis	Sphingomonas_koreensis	RS_GCF_003953125.1	SAMN06921718	Contig	99.59	3.03	266067	4781549	no	no	99	99	yes	yes	CG2	CG2	singleton	singleton
93064_Sphingomonas_koreensis	Sphingomonas_koreensis	RS_GCF_003953135.1	SAMN06921710	Contig	99.59	3.21	166986	4787864	no	no	99.1	99.1	yes	yes	CG2	CG2	singleton	singleton
93064_Sphingomonas_koreensis	Sphingomonas_koreensis	RS_GCF_003953155.1	SAMN06921707	Contig	99.59	3.38	245831	4917524	no	no	98.9	98.9	yes	yes	CG2	CG2	singleton	singleton
93064_Sphingomonas_koreensis	Sphingomonas_koreensis	RS_GCF_003953205.1	SAMN08816022	Contig	99.59	3.03	204080	4769091	no	no	98.7	98.7	yes	yes	CG2	CG2	singleton	singleton
93064_Sphingomonas_koreensis	Sphingomonas_koreensis	RS_GCF_003953225.1	SAMN08816020	Contig	99.59	3.03	182604	4771820	no	no	98.8	98.8	yes	yes	CG2	CG2	singleton	singleton
93064_Sphingomonas_koreensis	Sphingomonas_koreensis	RS_GCF_003953235.1	SAMN08816021	Contig	99.59	3.21	245845	4771420	no	no	98.8	98.8	yes	yes	CG2	CG2	singleton	singleton
93064_Sphingomonas_koreensis	Sphingomonas_koreensis	RS_GCF_003953255.1	SAMN08816018	Contig	99.59	3.03	182634	4727741	no	no	97.8	97.8	yes	yes	CG2	CG2	singleton	singleton
93064_Sphingomonas_koreensis	Sphingomonas_koreensis	RS_GCF_003953265.1	SAMN08816014	Contig	99.59	3.66	256399	5086683	no	no	99.4	99.4	yes	yes	CG2	CG2	singleton	singleton
93064_Sphingomonas_koreensis	Sphingomonas_koreensis	RS_GCF_003953275.1	SAMN08816016	Contig	99.59	3.03	245839	4785177	no	no	99.1	99.1	yes	yes	CG2	CG2	singleton	singleton
93064_Sphingomonas_koreensis	Sphingomonas_koreensis	RS_GCF_003953325.1	SAMN08816011	Contig	99.59	2.69	168366	4749813	no	no	98.3	98.3	yes	yes	CG2	CG2	singleton	singleton
93064_Sphingomonas_koreensis	Sphingomonas_koreensis	RS_GCF_003953345.1	SAMN08816009	Contig	99.59	3.21	244463	4905088	no	no	99.1	99.1	yes	yes	CG2	CG2	singleton	singleton
93064_Sphingomonas_koreensis	Sphingomonas_koreensis	RS_GCF_003953355.1	SAMN08816003	Contig	99.25	3.21	260726	4905479	no	no	99.1	99.1	yes	yes	CG2	CG2	singleton	singleton
93064_Sphingomonas_koreensis	Sphingomonas_koreensis	RS_GCF_003953365.1	SAMN08816008	Contig	99.59	3.98	266033	5076395	no	no	99.1	99.1	yes	yes	CG2	CG2	singleton	singleton
93064_Sphingomonas_koreensis	Sphingomonas_koreensis	RS_GCF_003953405.1	SAMN08815999	Contig	99.59	3.03	302084	4891002	no	no	98.8	98.8	yes	yes	CG2	CG2	singleton	singleton
93064_Sphingomonas_koreensis	Sphingomonas_koreensis	RS_GCF_003953425.1	SAMN08815991	Contig	99.59	3.21	265990	4891550	no	no	98.8	98.8	yes	yes	CG2	CG2	singleton	singleton
93064_Sphingomonas_koreensis	Sphingomonas_koreensis	RS_GCF_003953445.1	SAMN08815990	Contig	99.59	3.21	252750	4905310	no	no	99.1	99.1	yes	yes	CG2	CG2	singleton	singleton
93064_Sphingomonas_koreensis	Sphingomonas_koreensis	RS_GCF_003953455.1	SAMN08815989	Contig	99.59	2.86	266067	4898437	no	no	98.9	98.9	yes	yes	CG2	CG2	singleton	singleton
2382161_	Halocella_sp003953885	RS_GCF_003953885.1	SAMN10135941	Complete_Genome	99.12	0.88	4035760	4035760	no	yes	NA	100	no	yes	non-CG	non-CG	unclear_species_name	singleton
573_Klebsiella_pneumoniae	Klebsiella_pneumoniae	RS_GCF_003953905.1	SAMN08366844	Complete_Genome	99.11	1.01	5252687	5445863	no	no	94.6	94.6	no	no	CG5	CG4	CLC73	CLC70
2495579_Massilia_atriviolacea	Massilia_atriviolacea	RS_GCF_003953935.1	SAMN10526606	Contig	99.9	1.38	347160	7355585	yes	yes	NA	NA	yes	yes	non-CG	non-CG	non-CLC	non-CLC
2602574_Candidatus_Aquarickettsia_rohweri	Aquarickettsia_rohweri	RS_GCF_003953955.1	SAMN10490412	Contig	98.9	1.2	10860	1284848	yes	no	NA	75.3	yes	yes	non-CG	non-CG	non-CLC	singleton
470_Acinetobacter_baumannii	Acinetobacter_baumannii	RS_GCF_003953975.1	SAMN10523632	Contig	99.98	0.61	119341	3969308	no	no	82.9	82.9	no	no	CG42	CG42	CLC509	CLC507
470_Acinetobacter_baumannii	Acinetobacter_baumannii	RS_GCF_003953985.1	SAMN10523633	Contig	99.98	0.61	130311	3981918	no	no	82.8	82.8	no	no	CG42	CG42	CLC509	CLC507
573_Klebsiella_pneumoniae	Klebsiella_pneumoniae	RS_GCF_003953995.1	SAMN10523645	Contig	99.7	0.04	162929	5522050	no	no	88.1	88.1	no	no	CG109	CG105	CLC142	CLC138
470_Acinetobacter_baumannii	Acinetobacter_baumannii	RS_GCF_003954005.1	SAMN10523631	Contig	99.98	0.61	130747	3962805	no	no	82.6	82.6	no	no	CG42	CG42	CLC509	CLC507
573_Klebsiella_pneumoniae	Klebsiella_pneumoniae	RS_GCF_003954015.1	SAMN10523644	Contig	99.7	0.08	160302	5563948	no	no	88.2	88.2	no	no	CG109	CG105	CLC142	CLC138
573_Klebsiella_pneumoniae	Klebsiella_pneumoniae	RS_GCF_003954075.1	SAMN10523648	Contig	99.7	0.38	162929	5785706	no	no	90.1	90.1	no	no	CG109	CG105	CLC142	CLC138
470_Acinetobacter_baumannii	Acinetobacter_baumannii	RS_GCF_003954085.1	SAMN10523643	Contig	99.98	0.61	123854	3867830	no	no	82	82	no	no	CG42	CG42	CLC821	CLC816
470_Acinetobacter_baumannii	Acinetobacter_baumannii	RS_GCF_003954095.1	SAMN10523629	Contig	99.98	0.61	152786	3887714	no	no	81.9	81.9	no	no	CG42	CG42	CLC821	CLC816
470_Acinetobacter_baumannii	Acinetobacter_baumannii	RS_GCF_003954105.1	SAMN10523634	Contig	99.98	0.61	129615	3901369	no	no	81.8	81.8	no	no	CG42	CG42	CLC821	CLC816
470_Acinetobacter_baumannii	Acinetobacter_baumannii	RS_GCF_003954115.1	SAMN10523630	Contig	99.98	0.63	72247	3959754	no	no	83.6	83.6	no	no	CG23	CG23	CLC27	CLC27
470_Acinetobacter_baumannii	Acinetobacter_baumannii	RS_GCF_003954175.1	SAMN10523635	Contig	99.98	0.61	119094	3895894	no	no	82.4	82.4	yes	yes	CG23	CG23	singleton	singleton
573_Klebsiella_pneumoniae	Klebsiella_pneumoniae	RS_GCF_003954185.1	SAMN10523646	Contig	99.7	0.04	214813	5549250	no	no	88.3	88.3	no	no	CG109	CG105	CLC142	CLC138
287_Pseudomonas_aeruginosa	Pseudomonas_aeruginosa	RS_GCF_003954195.1	SAMN10523603	Contig	99.35	0.5	86484	6948564	no	no	95.1	95.1	yes	yes	CG2	CG2	singleton	singleton
470_Acinetobacter_baumannii	Acinetobacter_baumannii	RS_GCF_003954215.1	SAMN10523637	Contig	99.98	0.61	99710	3905834	no	no	81.9	81.9	no	no	CG42	CG42	CLC821	CLC816
470_Acinetobacter_baumannii	Acinetobacter_baumannii	RS_GCF_003954235.1	SAMN10523638	Contig	99.98	0.61	112914	3974445	no	no	83.6	83.6	no	no	CG5	CG5	CLC6	CLC6
470_Acinetobacter_baumannii	Acinetobacter_baumannii	RS_GCF_003954275.1	SAMN10523636	Contig	98.01	0.63	70571	3757212	no	no	79.3	79.3	no	no	CG23	CG23	CLC27	CLC27
287_Pseudomonas_aeruginosa	Pseudomonas_aeruginosa	RS_GCF_003954285.1	SAMN10523601	Contig	99.35	0.6	78817	6777889	no	no	95.2	95.2	yes	yes	CG267	CG264	singleton	singleton
573_Klebsiella_pneumoniae	Klebsiella_pneumoniae	RS_GCF_003954305.1	SAMN10523647	Contig	99.7	0.04	214814	5538760	no	no	88.3	88.3	no	no	CG109	CG105	CLC142	CLC138
470_Acinetobacter_baumannii	Acinetobacter_baumannii	RS_GCF_003954315.1	SAMN10523639	Contig	99.98	0.61	158764	3956832	no	no	82.5	82.5	no	no	CG42	CG42	CLC509	CLC507
287_Pseudomonas_aeruginosa	Pseudomonas_aeruginosa	RS_GCF_003954355.1	SAMN10523602	Contig	99.68	0.55	94541	6870810	no	no	95.4	95.4	yes	yes	CG104	CG104	singleton	singleton
470_Acinetobacter_baumannii	Acinetobacter_baumannii	RS_GCF_003954365.1	SAMN10523640	Contig	99.88	0.61	159304	3952739	no	no	82.4	82.4	no	no	CG5	CG5	CLC668	CLC664
48296_Acinetobacter_pittii	Acinetobacter_pittii	RS_GCF_003954385.1	SAMN10523642	Contig	100	0.55	145320	3848326	no	no	85.2	85.2	no	no	non-CG	CG92	duplicate	CLC101
470_Acinetobacter_baumannii	Acinetobacter_baumannii	RS_GCF_003954415.1	SAMN10523641	Contig	99.98	0.61	159049	3878882	no	no	82.7	82.7	no	no	CG42	CG42	CLC509	CLC507
287_Pseudomonas_aeruginosa	Pseudomonas_aeruginosa	RS_GCF_003954425.1	SAMN10523599	Contig	99.35	0.11	94909	6787246	no	no	94.2	94.2	yes	yes	CG139	CG138	singleton	singleton
573_Klebsiella_pneumoniae	Klebsiella_pneumoniae	RS_GCF_003954455.1	SAMN10523650	Contig	99.7	0.04	177647	5568771	no	no	88.5	88.5	no	no	CG109	CG105	CLC142	CLC138
287_Pseudomonas_aeruginosa	Pseudomonas_aeruginosa	RS_GCF_003954465.1	SAMN10523604	Contig	99.68	0.11	93182	7033918	no	no	95.4	95.4	yes	yes	CG72	CG72	singleton	singleton
573_Klebsiella_pneumoniae	Klebsiella_pneumoniae	RS_GCF_003954495.1	SAMN10523649	Contig	99.7	0.04	177647	5572336	no	no	88.2	88.2	no	no	CG109	CG105	CLC142	CLC138
573_Klebsiella_pneumoniae	Klebsiella_pneumoniae	RS_GCF_003954505.1	SAMN10523653	Contig	100	0.85	156248	5944058	no	no	90.2	90.2	yes	yes	CG823	CG799	singleton	singleton
287_Pseudomonas_aeruginosa	Pseudomonas_aeruginosa	RS_GCF_003954525.1	SAMN10523605	Contig	99.68	0.55	101814	6827334	no	no	95.4	95.4	yes	yes	CG104	CG104	singleton	singleton
573_Klebsiella_pneumoniae	Klebsiella_pneumoniae	RS_GCF_003954535.1	SAMN10523652	Contig	99.7	0.04	243878	5544135	no	no	88.3	88.3	no	no	CG109	CG105	CLC142	CLC138
287_Pseudomonas_aeruginosa	Pseudomonas_aeruginosa	RS_GCF_003954555.1	SAMN10523600	Contig	99.35	0.5	76717	6929080	no	no	94.8	94.8	yes	yes	CG2	CG2	singleton	singleton
470_Acinetobacter_baumannii	Acinetobacter_baumannii	RS_GCF_003954595.1	SAMN10523628	Contig	99.98	0.61	130761	3989361	no	no	82.7	82.7	yes	yes	CG42	CG42	singleton	singleton
573_Klebsiella_pneumoniae	Klebsiella_pneumoniae	RS_GCF_003954605.1	SAMN10523672	Contig	99.7	0.6	184701	5662739	no	no	89.2	89.2	no	no	CG109	CG105	CLC142	CLC138
573_Klebsiella_pneumoniae	Klebsiella_pneumoniae	RS_GCF_003954615.1	SAMN10523659	Contig	99.4	0.04	177647	5499989	no	no	87.6	87.6	no	no	CG109	CG105	CLC142	CLC138
573_Klebsiella_pneumoniae	Klebsiella_pneumoniae	RS_GCF_003954625.1	SAMN10523671	Contig	99.68	0.04	191730	5537545	no	no	88.3	88.3	no	no	CG109	CG105	CLC142	CLC138
573_Klebsiella_pneumoniae	Klebsiella_pneumoniae	RS_GCF_003954655.1	SAMN10523661	Contig	99.4	0.04	200190	5540262	no	no	88.3	88.3	no	no	CG109	CG105	CLC142	CLC138
562_Escherichia_coli	Escherichia_coli	RS_GCF_003954695.1	SAMN10523678	Contig	99.97	0.1	145708	5206483	no	no	79	79	no	no	CG26	CG25	CLC2964	CLC3058
624_Shigella_sonnei	Escherichia_coli	RS_GCF_003954705.1	SAMN10523677	Contig	99.93	0.12	186471	5148039	no	no	80.1	76.4	yes	no	non-CG	CG576	singleton	CLC2667
573_Klebsiella_pneumoniae	Klebsiella_pneumoniae	RS_GCF_003954715.1	SAMN10523665	Contig	100	0.73	118691	6006366	no	no	90.1	90.1	no	no	CG13	CG12	CLC1843	CLC1822
287_Pseudomonas_aeruginosa	Pseudomonas_aeruginosa	RS_GCF_003954725.1	SAMN10523610	Contig	99.35	0.18	87116	7061901	no	no	97.4	97.4	yes	yes	CG129	CG128	singleton	singleton
287_Pseudomonas_aeruginosa	Pseudomonas_aeruginosa	RS_GCF_003954745.1	SAMN10523598	Contig	99.68	1.82	116135	6853219	no	no	95.6	95.6	yes	yes	CG54	CG55	singleton	singleton
470_Acinetobacter_baumannii	Acinetobacter_baumannii	RS_GCF_003954795.1	SAMN10523619	Contig	99.56	0.61	75288	3835163	no	no	82.7	82.7	no	no	CG264	CG258	CLC704	CLC698
573_Klebsiella_pneumoniae	Klebsiella_pneumoniae	RS_GCF_003954815.1	SAMN10523670	Contig	99.7	0.33	179339	5662300	no	no	88.4	88.4	no	no	CG109	CG105	CLC142	CLC138
573_Klebsiella_pneumoniae	Klebsiella_pneumoniae	RS_GCF_003954825.1	SAMN10523654	Contig	100	0.73	125498	6013719	no	no	90.2	90.2	yes	yes	CG13	CG12	CLC1843	CLC1822
287_Pseudomonas_aeruginosa	Pseudomonas_aeruginosa	RS_GCF_003954835.1	SAMN10523594	Contig	99.68	0.11	93262	6338293	no	no	95.2	95.2	yes	yes	CG797	CG785	singleton	singleton
470_Acinetobacter_baumannii	Acinetobacter_baumannii	RS_GCF_003954845.1	SAMN10523625	Contig	99.98	0.22	164402	3937971	no	no	82.6	82.6	no	no	CG42	CG42	CLC509	CLC507
1463165_Klebsiella_quasipneumoniae	Klebsiella_quasipneumoniae	RS_GCF_003954895.1	SAMN10523655	Contig	99.99	0.98	172418	5534891	no	no	94.8	94.8	yes	yes	non-CG	non-CG	singleton	singleton
470_Acinetobacter_baumannii	Acinetobacter_baumannii	RS_GCF_003954905.1	SAMN10523626	Contig	99.98	0.63	83508	3988007	no	no	83.7	83.7	no	no	CG23	CG23	CLC27	CLC27
287_Pseudomonas_aeruginosa	Pseudomonas_aeruginosa	RS_GCF_003954925.1	SAMN10523612	Contig	99.68	0.11	99500	6816524	no	no	95.3	95.3	yes	yes	CG100	CG100	singleton	singleton
573_Klebsiella_pneumoniae	Klebsiella_pneumoniae	RS_GCF_003954945.1	SAMN10523660	Contig	99.7	0.04	191764	5539933	no	no	88.3	88.3	no	no	CG109	CG105	CLC142	CLC138
573_Klebsiella_pneumoniae	Klebsiella_pneumoniae	RS_GCF_003954965.1	SAMN10523658	Contig	99.7	0.04	214814	5539081	no	no	88.3	88.3	no	no	CG109	CG105	CLC142	CLC138
287_Pseudomonas_aeruginosa	Pseudomonas_aeruginosa	RS_GCF_003954985.1	SAMN10523617	Contig	99.35	0.11	98418	6730017	no	no	95	95	yes	yes	CG23	CG24	singleton	singleton
287_Pseudomonas_aeruginosa	Pseudomonas_aeruginosa	RS_GCF_003955015.1	SAMN10523606	Contig	99.35	0.11	113112	6208709	no	no	95.6	95.6	yes	yes	CG286	CG283	singleton	singleton
287_Pseudomonas_aeruginosa	Pseudomonas_aeruginosa	RS_GCF_003955025.1	SAMN10523592	Contig	99.68	0.6	95915	6909135	no	no	93.9	93.9	yes	yes	CG355	CG348	CLC1379	CLC1374
287_Pseudomonas_aeruginosa	Pseudomonas_aeruginosa	RS_GCF_003955055.1	SAMN10523607	Contig	99.68	1.54	97288	6974001	no	no	95.5	95.5	yes	yes	CG139	CG138	singleton	singleton
287_Pseudomonas_aeruginosa	Pseudomonas_aeruginosa	RS_GCF_003955065.1	SAMN10523613	Contig	99.68	0.11	106294	6334496	no	no	95.2	95.2	yes	yes	CG797	CG785	CLC1383	CLC1378
287_Pseudomonas_aeruginosa	Pseudomonas_aeruginosa	RS_GCF_003955075.1	SAMN10523608	Contig	99.68	0.21	87748	7144488	no	no	97.4	97.4	yes	yes	CG129	CG128	singleton	singleton
287_Pseudomonas_aeruginosa	Pseudomonas_aeruginosa	RS_GCF_003955085.1	SAMN10523609	Contig	99.35	0.46	90875	6789915	no	no	96.8	96.8	yes	yes	CG147	CG146	singleton	singleton
287_Pseudomonas_aeruginosa	Pseudomonas_aeruginosa	RS_GCF_003955135.1	SAMN10523596	Contig	99.68	0.5	86934	6972514	no	no	95.1	95.1	yes	yes	CG2	CG2	singleton	singleton
573_Klebsiella_pneumoniae	Klebsiella_pneumoniae	RS_GCF_003955155.1	SAMN10523673	Contig	99.7	0.63	177647	5426868	no	no	87.7	87.7	no	no	CG109	CG105	CLC142	CLC138
573_Klebsiella_pneumoniae	Klebsiella_pneumoniae	RS_GCF_003955165.1	SAMN10523668	Contig	99.7	0.04	224213	5592592	no	no	88.3	88.3	no	no	CG109	CG105	CLC142	CLC138
287_Pseudomonas_aeruginosa	Pseudomonas_aeruginosa	RS_GCF_003955185.1	SAMN10523614	Contig	99.68	0.43	117626	6412792	no	no	95.5	95.5	yes	yes	CG118	CG118	singleton	singleton
562_Escherichia_coli	Escherichia_coli	RS_GCF_003955205.1	SAMN10523679	Contig	99.97	0.17	177996	5078377	no	no	78.5	78.5	yes	yes	CG119	CG114	CLC4243	CLC4361
470_Acinetobacter_baumannii	Acinetobacter_baumannii	RS_GCF_003955235.1	SAMN10523622	Contig	99.98	0.63	102292	3949215	no	no	83.4	83.4	no	no	CG23	CG23	CLC27	CLC27
287_Pseudomonas_aeruginosa	Pseudomonas_aeruginosa	RS_GCF_003955255.1	SAMN10523597	Contig	99.68	0.11	105360	6337674	no	no	95.3	95.3	no	no	CG797	CG785	CLC1383	CLC1378
287_Pseudomonas_aeruginosa	Pseudomonas_aeruginosa	RS_GCF_003955265.1	SAMN10523611	Contig	99.35	0.6	81830	6910289	no	no	93.8	93.8	no	no	CG355	CG348	CLC1379	CLC1374
562_Escherichia_coli	Escherichia_coli	RS_GCF_003955285.1	SAMN10523675	Contig	99.97	0.33	204329	5079499	no	no	83.7	83.7	no	no	CG9	CG9	CLC9	CLC9
470_Acinetobacter_baumannii	Acinetobacter_baumannii	RS_GCF_003955305.1	SAMN10523627	Contig	99.98	0.63	83176	3985371	no	no	83.7	83.7	no	no	CG23	CG23	CLC27	CLC27
287_Pseudomonas_aeruginosa	Pseudomonas_aeruginosa	RS_GCF_003955325.1	SAMN10523616	Contig	99.35	0.83	145830	7030082	no	no	96.3	96.3	yes	yes	CG17	CG18	singleton	singleton
470_Acinetobacter_baumannii	Acinetobacter_baumannii	RS_GCF_003955355.1	SAMN10523624	Contig	100	0.27	95034	4164488	no	no	86.5	86.5	no	no	CG50	CG50	CLC703	CLC697
573_Klebsiella_pneumoniae	Klebsiella_pneumoniae	RS_GCF_003955375.1	SAMN10523656	Contig	99.7	0.38	224823	5581720	no	no	88.3	88.3	no	no	CG109	CG105	CLC142	CLC138
470_Acinetobacter_baumannii	Acinetobacter_baumannii	RS_GCF_003955385.1	SAMN10523623	Contig	99.98	0.63	79463	3865941	no	no	83.4	83.4	no	no	CG23	CG23	CLC27	CLC27
573_Klebsiella_pneumoniae	Klebsiella_pneumoniae	RS_GCF_003955395.1	SAMN10523657	Contig	99.7	0.04	177647	5538517	no	no	88.3	88.3	no	no	CG109	CG105	CLC142	CLC138
470_Acinetobacter_baumannii	Acinetobacter_baumannii	RS_GCF_003955435.1	SAMN10523620	Contig	99.19	0.61	160583	3846481	no	no	81.9	81.9	no	no	CG42	CG42	CLC509	CLC507
573_Klebsiella_pneumoniae	Klebsiella_pneumoniae	RS_GCF_003955455.1	SAMN10523669	Contig	100	0.31	112658	5832893	no	no	91.3	91.3	no	no	CG13	CG12	CLC166	CLC162
287_Pseudomonas_aeruginosa	Pseudomonas_aeruginosa	RS_GCF_003955475.1	SAMN10523593	Contig	99.68	1.24	95512	6925597	no	no	96.1	96.1	yes	yes	CG96	CG96	singleton	singleton
470_Acinetobacter_baumannii	Acinetobacter_baumannii	RS_GCF_003955485.1	SAMN10523621	Contig	99.98	0.63	128259	3974884	no	no	82.8	82.8	no	no	CG42	CG42	CLC509	CLC507
287_Pseudomonas_aeruginosa	Pseudomonas_aeruginosa	RS_GCF_003955495.1	SAMN10523615	Contig	99.55	0.5	91138	6972192	no	no	97.4	97.4	yes	yes	CG129	CG128	singleton	singleton
573_Klebsiella_pneumoniae	Klebsiella_pneumoniae	RS_GCF_003955525.1	SAMN10523666	Contig	99.7	0.14	177647	5537025	no	no	88.3	88.3	no	no	CG109	CG105	CLC142	CLC138
573_Klebsiella_pneumoniae	Klebsiella_pneumoniae	RS_GCF_003955555.1	SAMN10523663	Contig	99.7	0.33	162929	5544561	no	no	88.3	88.3	no	no	CG109	CG105	CLC142	CLC138
573_Klebsiella_pneumoniae	Klebsiella_pneumoniae	RS_GCF_003955575.1	SAMN10523662	Contig	99.7	0.04	214814	5536335	no	no	88.3	88.3	no	no	CG109	CG105	CLC142	CLC138
573_Klebsiella_pneumoniae	Klebsiella_pneumoniae	RS_GCF_003955585.1	SAMN10523664	Contig	99.7	0.04	200081	5527900	no	no	88.3	88.3	no	no	CG109	CG105	CLC142	CLC138
562_Escherichia_coli	Escherichia_coli	RS_GCF_003955615.1	SAMN10523674	Contig	99.97	0.04	187472	4953926	no	no	82.1	82.1	no	no	CG175	CG168	CLC224	CLC223
573_Klebsiella_pneumoniae	Klebsiella_pneumoniae	RS_GCF_003955625.1	SAMN10523667	Contig	99.7	0.04	214814	5491613	no	no	88.3	88.3	no	no	CG109	CG105	CLC142	CLC138
1705714_	Variovorax_paradoxus_A	RS_GCF_003955655.1	SAMN10578857	Contig	100	0.23	566735	7487985	no	yes	NA	100	no	yes	non-CG	non-CG	unclear_species_name	singleton
2496558_Paenibacillus_whitsoniae	Paenibacillus_E_whitsoniae	RS_GCF_003955665.1	SAMN10581719	Scaffold	99.18	0.58	84016	7421650	yes	yes	NA	NA	yes	yes	non-CG	non-CG	non-CLC	non-CLC
1859290_	Corynebacterium_sp003955685	RS_GCF_003955685.1	SAMN10250714	Contig	99.89	0.44	186500	3068751	no	yes	NA	NA	no	yes	non-CG	non-CG	unclear_species_name	non-CLC
2548456_Streptomyces_aquilus	Streptomyces_aquilus	RS_GCF_003955715.1	SAMN10531574	Complete_Genome	100	0.64	10393987	10393987	yes	yes	NA	100	yes	yes	non-CG	non-CG	non-CLC	singleton
401471_Undibacterium_parvum	Undibacterium_parvum	RS_GCF_003955735.1	SAMN10578767	Complete_Genome	99.46	0.7	4910324	4910324	yes	yes	NA	NA	yes	yes	non-CG	non-CG	non-CLC	non-CLC
2496265_Jeotgalibaca_ciconiae	Jeotgalibaca_ciconiae	RS_GCF_003955755.1	SAMN10578765	Complete_Genome	99.45	1	2950593	2950593	yes	yes	NA	100	yes	yes	non-CG	non-CG	non-CLC	singleton
263_Francisella_tularensis	Francisella_tularensis	RS_GCF_003955775.1	SAMN10228579	Complete_Genome	99.82	0	1892855	1892855	no	no	98.7	98.7	yes	yes	CG1	CG1	CLC155	CLC156
263_Francisella_tularensis	Francisella_tularensis	RS_GCF_003955795.1	SAMN10228578	Complete_Genome	99.82	0	1893614	1893614	no	no	98.7	98.7	yes	yes	CG1	CG1	CLC154	CLC155
263_Francisella_tularensis	Francisella_tularensis	RS_GCF_003955815.1	SAMN10228575	Complete_Genome	99.82	0	1894185	1894185	no	no	98.8	98.8	yes	yes	CG1	CG1	singleton	singleton
1587_Lactobacillus_helveticus	Lactobacillus_helveticus	RS_GCF_003955865.1	SAMN06118452	Complete_Genome	99.03	0	2133354	2163678	no	no	77.1	77.1	no	no	CG7	CG7	CLC13	CLC13
1719_Corynebacterium_pseudotuberculosis	Corynebacterium_pseudotuberculosis	RS_GCF_003955885.1	SAMN10535921	Complete_Genome	99.56	0	2337504	2337504	no	no	100	100	yes	yes	CG2	CG2	CLC67	CLC67
1719_Corynebacterium_pseudotuberculosis	Corynebacterium_pseudotuberculosis	RS_GCF_003955905.1	SAMN10477943	Complete_Genome	99.56	0	2337570	2337570	no	no	100	100	yes	yes	CG2	CG2	singleton	singleton
28141_Cronobacter_sakazakii	Cronobacter_sakazakii	RS_GCF_003955925.1	SAMN08928172	Complete_Genome	99.99	0.48	4432028	4908057	no	no	90.9	90.9	yes	yes	CG16	CG16	CLC32	CLC32
1280_Staphylococcus_aureus	Staphylococcus_aureus	RS_GCF_003955945.1	SAMN10040537	Complete_Genome	99.49	0.08	2864632	2864632	no	no	90	92.4	yes	yes	CG45	CG44	singleton	singleton
582_Morganella_morganii	Morganella_morganii	RS_GCF_003955965.1	SAMN10218950	Complete_Genome	100	1.09	3850444	3896605	no	no	95.9	95.9	no	no	CG8	CG7	CLC9	CLC8
38289_Corynebacterium_jeikeium	Corynebacterium_amycolatum_A	RS_GCF_003955985.1	SAMN10163223	Complete_Genome	100	0	2520251	2528170	no	no	<60	90.3	no	yes	non-CG	non-CG	low_coverage	singleton
1283_Staphylococcus_haemolyticus	Staphylococcus_haemolyticus	RS_GCF_003956005.1	SAMN10163211	Complete_Genome	99.62	0.06	2634118	2669504	no	no	90.6	90.6	yes	yes	CG17	CG18	singleton	singleton
29382_Staphylococcus_cohnii	Staphylococcus_cohnii	RS_GCF_003956025.1	SAMN10163250	Complete_Genome	98.9	0	2666426	2700845	no	yes	87.1	100	no	no	CG1	CG1	CLC1	CLC1
48296_Acinetobacter_pittii	Acinetobacter_pittii	RS_GCF_003956065.1	SAMN09259196	Complete_Genome	100	0.64	4211131	4295433	no	no	88.1	88.1	no	yes	non-CG	CG3	duplicate	CLC3
1748_Acidipropionibacterium_acidipropionici	Acidipropionibacterium_acidipropionici	RS_GCF_003956085.1	SAMN09667102	Complete_Genome	100	0	3615145	3615145	no	no	87.5	87.5	no	no	CG3	CG3	CLC3	CLC3
34038_Rahnella_aquatilis	Rahnella_aceris	RS_GCF_003956105.2	SAMN10579152	Complete_Genome	100	0.49	4878627	5434790	no	no	90.7	90.8	no	no	non-CG	non-CG	CLC7	CLC9
34038_Rahnella_aquatilis	Rahnella_aceris	RS_GCF_003956125.2	SAMN10579153	Complete_Genome	100	0.49	4878783	5434946	no	no	90.7	90.9	yes	yes	non-CG	non-CG	CLC7	CLC9
34038_Rahnella_aquatilis	Rahnella_aceris	RS_GCF_003956145.2	SAMN10579151	Complete_Genome	100	0.41	4965689	5479653	no	no	90.1	91.5	yes	yes	CG5	CG7	singleton	singleton
562_Escherichia_coli	Escherichia_coli	RS_GCF_003956165.1	SAMN08161196	Complete_Genome	99.32	0.71	5104962	5302308	no	no	76.3	76.3	no	no	CG728	CG703	CLC1704	CLC1733
562_Escherichia_coli	Escherichia_coli	RS_GCF_003956185.1	SAMN08161313	Complete_Genome	99.62	0.41	5022230	5200734	no	no	76.8	76.8	no	no	CG617	CG600	CLC1705	CLC1105
562_Escherichia_coli	Escherichia_coli	RS_GCF_003956205.1	SAMN08161280	Complete_Genome	99.62	0.47	5096741	5335684	no	no	77	77	no	no	CG617	CG600	CLC1705	CLC1105
562_Escherichia_coli	Escherichia_coli	RS_GCF_003956225.1	SAMN08161275	Complete_Genome	99.82	0.11	4922099	5038713	no	no	76.1	76.1	yes	yes	CG491	CG479	CLC1634	CLC1665
562_Escherichia_coli	Escherichia_coli	RS_GCF_003956245.1	SAMN08161344	Complete_Genome	99.97	0.66	5138709	5271236	no	no	77.4	77.4	yes	yes	CG57	CG54	singleton	singleton
562_Escherichia_coli	Escherichia_coli	RS_GCF_003956265.1	SAMN08161314	Complete_Genome	99.97	0.71	4885058	5116904	no	no	75.2	75.2	yes	yes	CG935	CG897	CLC3330	CLC3432
562_Escherichia_coli	Escherichia_coli	RS_GCF_003956285.1	SAMN08161311	Complete_Genome	99.62	0.52	4920463	5150622	no	no	75	75	no	no	CG250	CG242	CLC1040	CLC1056
562_Escherichia_coli	Escherichia_coli	RS_GCF_003956305.1	SAMN08161146	Complete_Genome	99.97	0.19	4876488	5034709	no	no	76.9	76.9	yes	yes	CG666	CG894	CLC4646	CLC4794
562_Escherichia_coli	Escherichia_coli	RS_GCF_003956325.1	SAMN08161256	Complete_Genome	99.62	0.47	5118381	5347793	no	no	77	77	no	no	CG617	CG600	CLC1705	CLC1105
562_Escherichia_coli	Escherichia_coli	RS_GCF_003956345.1	SAMN08161340	Complete_Genome	99.97	0.33	4816445	5078039	no	no	74.6	74.6	yes	yes	CG1242	CG1192	CLC3066	CLC3162
562_Escherichia_coli	Escherichia_coli	RS_GCF_003956365.1	SAMN08161318	Complete_Genome	99.93	0.41	5058551	5207077	no	no	76.4	76.4	no	no	CG617	CG600	CLC1705	CLC1105
562_Escherichia_coli	Escherichia_coli	RS_GCF_003956385.1	SAMN08161317	Complete_Genome	99.62	1.03	4818782	4977019	no	no	76.6	76.6	yes	yes	CG273	CG265	CLC2053	CLC2093
562_Escherichia_coli	Escherichia_coli	RS_GCF_003956405.1	SAMN08161195	Complete_Genome	99.97	0.44	4979815	5237282	no	no	77.8	77.8	yes	yes	CG431	CG416	CLC694	CLC699
562_Escherichia_coli	Escherichia_coli	RS_GCF_003956425.1	SAMN08161312	Complete_Genome	99.62	0.52	4950457	5179575	no	no	75.4	75.4	no	no	CG250	CG242	CLC1040	CLC1056
562_Escherichia_coli	Escherichia_coli	RS_GCF_003956445.1	SAMN08161308	Complete_Genome	99.62	0.54	4984787	5284416	no	no	75	75	no	no	CG250	CG242	CLC1040	CLC1056
562_Escherichia_coli	Escherichia_coli	RS_GCF_003956465.1	SAMN08161306	Complete_Genome	99.62	0.85	4911268	5169235	no	no	75	75	no	no	CG250	CG242	CLC1040	CLC1056
562_Escherichia_coli	Escherichia_coli	RS_GCF_003956485.1	SAMN08161259	Complete_Genome	99.62	0.62	5115137	5388677	no	no	77	77	no	no	CG617	CG600	CLC1705	CLC1105
1282_Staphylococcus_epidermidis	Staphylococcus_epidermidis	RS_GCF_003956755.1	SAMN05908318	Contig	99.11	0.66	74968	2469258	no	no	87.4	87.4	no	no	CG66	CG72	CLC214	CLC240
1282_Staphylococcus_epidermidis	Staphylococcus_epidermidis	RS_GCF_003956765.1	SAMN05908317	Contig	99.67	2.44	57769	2530999	no	no	87.8	87.8	no	no	CG66	CG72	CLC214	CLC240
1282_Staphylococcus_epidermidis	Staphylococcus_epidermidis	RS_GCF_003956775.1	SAMN05908431	Contig	94.5	1.23	55948	2372539	no	no	83.7	83.7	no	no	CG66	CG72	CLC214	CLC240
1282_Staphylococcus_epidermidis	Staphylococcus_epidermidis	RS_GCF_003956785.1	SAMN05908432	Contig	99.67	0.66	89561	2475304	no	no	87.6	87.6	no	no	CG66	CG72	CLC214	CLC240
1282_Staphylococcus_epidermidis	Staphylococcus_epidermidis	RS_GCF_003956805.1	SAMN05908345	Contig	99.67	0.66	100450	2477529	no	no	87.6	87.6	no	no	CG66	CG72	CLC214	CLC240
1282_Staphylococcus_epidermidis	Staphylococcus_epidermidis	RS_GCF_003956855.1	SAMN05908435	Contig	98.74	0.66	74896	2467669	no	no	87.5	87.5	yes	yes	CG66	CG72	CLC215	CLC241
1282_Staphylococcus_epidermidis	Staphylococcus_epidermidis	RS_GCF_003956865.1	SAMN05908440	Contig	97.96	0.74	40617	2438059	no	no	86.7	86.7	no	no	CG66	CG72	CLC214	CLC240
1282_Staphylococcus_epidermidis	Staphylococcus_epidermidis	RS_GCF_003956875.1	SAMN05908353	Contig	97.91	0.84	39647	2431975	no	no	86.2	86.2	no	no	CG66	CG72	CLC215	CLC241
1282_Staphylococcus_epidermidis	Staphylococcus_epidermidis	RS_GCF_003956885.1	SAMN05908319	Contig	99.67	0.66	68548	2470862	no	no	87.5	87.5	no	no	CG66	CG72	CLC214	CLC240
1282_Staphylococcus_epidermidis	Staphylococcus_epidermidis	RS_GCF_003956905.1	SAMN05908355	Contig	98.83	0.66	61750	2462764	no	no	87.2	87.2	no	no	CG66	CG72	CLC214	CLC240
1282_Staphylococcus_epidermidis	Staphylococcus_epidermidis	RS_GCF_003956955.1	SAMN05908418	Contig	98.01	0.85	51610	2443528	no	no	86.5	86.5	no	no	CG66	CG72	CLC214	CLC240
1282_Staphylococcus_epidermidis	Staphylococcus_epidermidis	RS_GCF_003956965.1	SAMN05908433	Contig	99.61	0.66	102282	2469543	no	no	87.5	87.5	no	no	CG66	CG72	CLC214	CLC240
1282_Staphylococcus_epidermidis	Staphylococcus_epidermidis	RS_GCF_003956975.1	SAMN05908434	Contig	99.66	1.04	30533	2455333	no	no	87.4	87.4	yes	yes	CG66	CG72	singleton	singleton
1282_Staphylococcus_epidermidis	Staphylococcus_epidermidis	RS_GCF_003956995.1	SAMN05908417	Contig	99.67	0.66	59071	2482132	no	no	87.8	87.8	no	no	CG66	CG72	CLC214	CLC240
1282_Staphylococcus_epidermidis	Staphylococcus_epidermidis	RS_GCF_003957035.1	SAMN05908447	Contig	99.67	1.23	74889	2482185	no	no	87.9	87.9	no	no	CG66	CG72	CLC214	CLC240
40215_Acinetobacter_junii	Acinetobacter_junii	RS_GCF_003957055.1	SAMN10537597	Contig	100	0.41	72566	3310697	no	no	83.7	83.7	yes	yes	non-CG	non-CG	singleton	singleton
287_Pseudomonas_aeruginosa	Pseudomonas_aeruginosa	RS_GCF_003957075.1	SAMN10055671	Contig	99.68	0.11	263062	6221735	no	no	99.1	99.1	no	no	CG88	CG88	CLC125	CLC124
287_Pseudomonas_aeruginosa	Pseudomonas_aeruginosa	RS_GCF_003957085.1	SAMN10055673	Contig	99.68	0.11	171105	6218516	no	no	99.1	99.1	no	no	CG88	CG88	CLC125	CLC124
287_Pseudomonas_aeruginosa	Pseudomonas_aeruginosa	RS_GCF_003957095.1	SAMN10055672	Contig	99.68	0.11	160862	6219069	no	no	99.1	99.1	no	no	CG88	CG88	CLC125	CLC124
287_Pseudomonas_aeruginosa	Pseudomonas_aeruginosa	RS_GCF_003957105.1	SAMN10055667	Contig	99.68	0.11	277905	6218048	no	no	99.1	99.1	no	no	CG88	CG88	CLC125	CLC124
287_Pseudomonas_aeruginosa	Pseudomonas_aeruginosa	RS_GCF_003957115.1	SAMN10055674	Contig	99.68	0.11	172630	6217458	no	no	99.1	99.1	no	no	CG88	CG88	CLC125	CLC124
287_Pseudomonas_aeruginosa	Pseudomonas_aeruginosa	RS_GCF_003957175.1	SAMN10055669	Contig	99.68	0.11	277884	6219177	no	no	99.1	99.1	no	no	CG88	CG88	CLC125	CLC124
287_Pseudomonas_aeruginosa	Pseudomonas_aeruginosa	RS_GCF_003957185.1	SAMN10055668	Contig	99.68	0.11	61263	6198557	no	no	98.9	98.9	no	no	CG88	CG88	CLC125	CLC124
287_Pseudomonas_aeruginosa	Pseudomonas_aeruginosa	RS_GCF_003957195.1	SAMN10055675	Contig	99.68	0.11	233461	6218510	no	no	99.1	99.1	no	no	CG88	CG88	CLC125	CLC124
287_Pseudomonas_aeruginosa	Pseudomonas_aeruginosa	RS_GCF_003957205.1	SAMN10055670	Contig	99.68	0.11	151217	6228580	no	no	99.1	99.1	no	no	CG88	CG88	CLC125	CLC124
1445614_Actinotignum_sanguinis	Actinotignum_sanguinis	RS_GCF_003957255.1	SAMN08967871	Contig	100	0	56796	2038007	yes	yes	NA	NA	yes	yes	non-CG	non-CG	non-CLC	non-CLC
2490946_	Asp313_sp003073475	RS_GCF_003957265.1	SAMN10465731	Contig	99.72	0.42	243101	2894631	no	no	NA	97.9	no	yes	non-CG	non-CG	unclear_species_name	singleton
2489054_Arenibacter_aquaticus	Arenibacter_aquaticus	RS_GCF_003957295.1	SAMN10458232	Scaffold	99.67	0.73	821621	5233924	yes	yes	NA	NA	yes	yes	non-CG	non-CG	non-CLC	non-CLC
1280_Staphylococcus_aureus	Staphylococcus_aureus	RS_GCF_003957315.1	SAMN10578731	Complete_Genome	99.46	1.2	2775972	2775972	no	no	90.2	95.1	yes	yes	CG10	CG10	singleton	singleton
1764_Mycobacterium_avium	Mycobacterium_avium	RS_GCF_003957335.1	SAMN10396996	Complete_Genome	99.53	0.33	4907428	4907428	no	no	99	99	yes	yes	CG39	CG39	singleton	singleton
1254_Pediococcus_acidilactici	Pediococcus_acidilactici	RS_GCF_003957355.1	SAMN08180273	Complete_Genome	99.38	0	1955616	1955616	no	no	79.7	79.7	yes	yes	CG3	CG3	CLC3	CLC3
53346_Enterococcus_mundtii	Enterococcus_B_mundtii_C	RS_GCF_003957375.1	SAMN08195470	Complete_Genome	99.19	0.12	2768701	2826872	no	yes	77.9	100	yes	yes	non-CG	non-CG	singleton	singleton
210_Helicobacter_pylori	Helicobacter_pylori_C	RS_GCF_003957395.1	SAMN08195713	Complete_Genome	99.01	0	1637442	1637442	no	no	88.2	92.2	yes	yes	non-CG	non-CG	singleton	singleton
28038_Latilactobacillus_curvatus	Latilactobacillus_curvatus	RS_GCF_003957415.1	SAMN08195737	Complete_Genome	99.46	0	1963257	1986423	no	no	87.6	87.6	yes	yes	non-CG	non-CG	singleton	singleton
1597_Lacticaseibacillus_paracasei	Lacticaseibacillus_paracasei	RS_GCF_003957435.1	SAMN08200884	Complete_Genome	99.46	0	3022095	3096558	no	no	87.9	87.9	no	no	CG4	CG4	CLC4	CLC4
573_Klebsiella_pneumoniae	Klebsiella_pneumoniae	RS_GCF_003957455.1	SAMN09928108	Chromosome	100	0.25	2862396	5467441	no	no	88.4	88.4	yes	yes	CG172	CG168	CLC1258	CLC1241
53413_Xanthomonas_axonopodis	Xanthomonas_cissicola	RS_GCF_003957475.1	SAMN10517272	Scaffold	99.64	0.93	227264	5159655	no	no	84.3	84.1	yes	yes	non-CG	non-CG	singleton	singleton
1176259_Pseudomonas_songnenensis	Pseudomonas_A_songnenensis	RS_GCF_003957495.3	SAMN10525137	Contig	99.86	0.14	550436	4785340	no	no	95.4	93.7	yes	yes	non-CG	non-CG	singleton	singleton
2490544_Amphritea_opalescens	Amphritea_opalescens	RS_GCF_003957515.1	SAMN10458095	Contig	99.14	0.43	237110	4124452	yes	yes	NA	NA	yes	yes	non-CG	non-CG	non-CLC	non-CLC
2341115_	Bradyrhizobium_frederickii	RS_GCF_003957705.1	SAMN10095282	Scaffold	100	0.47	415026	8326213	no	yes	NA	100	no	yes	non-CG	non-CG	unclear_species_name	singleton
1965282_Shewanella_khirikhana	Shewanella_khirikhana	RS_GCF_003957745.1	SAMN06480555	Complete_Genome	100	0.62	4808629	4858998	yes	yes	NA	NA	yes	yes	non-CG	non-CG	non-CLC	non-CLC
1352_Enterococcus_faecium	Enterococcus_B_faecium	RS_GCF_003957785.1	SAMN10273305	Complete_Genome	99.63	0.37	2876110	3158418	no	no	88.2	88.2	yes	yes	CG41	CG28	singleton	singleton
32046_Synechococcus_elongatus	Synechococcus_elongatus	RS_GCF_003957805.1	SAMN09724271	Complete_Genome	100	0	2767524	2881223	no	no	95.9	95.9	yes	yes	non-CG	non-CG	singleton	singleton
287_Pseudomonas_aeruginosa	Pseudomonas_aeruginosa	RS_GCF_003957825.1	SAMN10449072	Complete_Genome	99.68	0.11	6258491	6258491	no	no	99.6	99.6	no	no	CG88	CG88	CLC125	CLC124
615_Serratia_marcescens	Serratia_marcescens_K	RS_GCF_003957865.1	SAMN10149539	Contig	99.81	0.73	34866	5127259	no	no	84.1	87.6	yes	yes	non-CG	non-CG	singleton	singleton
615_Serratia_marcescens	Serratia_marcescens	RS_GCF_003957875.1	SAMN10518498	Contig	99.24	1.84	13688	5044366	no	no	87.6	91.3	no	no	CG32	CG5	CLC34	CLC5
615_Serratia_marcescens	Serratia_nevei	RS_GCF_003957915.1	SAMN10149540	Contig	99.64	0.13	22127	4963330	no	no	82.7	74.2	yes	yes	non-CG	non-CG	singleton	singleton
615_Serratia_marcescens	Serratia_nematodiphila	RS_GCF_003957935.1	SAMN10149538	Contig	99.81	1.56	36304	5211114	no	no	94.4	94.4	no	no	CG130	CG18	CLC135	CLC19
615_Serratia_marcescens	Serratia_nematodiphila	RS_GCF_003957945.1	SAMN10149536	Contig	99.37	2.14	22926	5226754	no	no	94	94	no	no	CG130	CG18	CLC135	CLC19
615_Serratia_marcescens	Serratia_nematodiphila	RS_GCF_003957975.1	SAMN10149535	Contig	99.81	0.45	51510	5207877	no	no	94.7	94.7	no	no	CG130	CG18	CLC135	CLC19
615_Serratia_marcescens	Serratia_nematodiphila	RS_GCF_003958065.1	SAMN10149531	Contig	99.7	1.29	29264	5165327	no	no	94	94	no	no	CG130	CG18	CLC135	CLC19
615_Serratia_marcescens	Serratia_nematodiphila	RS_GCF_003958085.1	SAMN10149529	Contig	99.37	1.56	20965	5176180	no	no	93.7	93.7	no	no	CG130	CG18	CLC135	CLC19
615_Serratia_marcescens	Serratia_nematodiphila	RS_GCF_003958095.1	SAMN10149526	Contig	99.22	3.53	22383	5228290	no	no	93.8	93.8	no	no	CG130	CG18	CLC135	CLC19
615_Serratia_marcescens	Serratia_nematodiphila	RS_GCF_003958135.1	SAMN10149525	Contig	99.25	2.52	18973	5162774	no	no	93.5	93.5	no	no	CG130	CG18	CLC135	CLC19
615_Serratia_marcescens	Serratia_nematodiphila	RS_GCF_003958185.1	SAMN10149522	Contig	99.81	0.45	47281	5195371	no	no	94.6	94.6	no	no	CG130	CG18	CLC135	CLC19
615_Serratia_marcescens	Serratia_nematodiphila	RS_GCF_003958205.1	SAMN10149521	Contig	99.37	0.11	52631	5193348	no	no	94.6	94.6	no	no	CG130	CG18	CLC135	CLC19
615_Serratia_marcescens	Serratia_nematodiphila	RS_GCF_003958265.1	SAMN10149518	Contig	99.37	2.14	19346	5177503	no	no	93.6	93.6	no	no	CG130	CG18	CLC135	CLC19
615_Serratia_marcescens	Serratia_nematodiphila	RS_GCF_003958275.1	SAMN10149517	Contig	98.81	3.76	13342	5163374	no	no	92.9	92.9	no	no	CG130	CG18	CLC135	CLC19
615_Serratia_marcescens	Serratia_nematodiphila	RS_GCF_003958305.1	SAMN10149515	Contig	99.25	1.23	24414	5160448	no	no	94	94	no	no	CG130	CG18	CLC135	CLC19
615_Serratia_marcescens	Serratia_nematodiphila	RS_GCF_003958365.1	SAMN10149513	Contig	99.81	0.22	51500	5178755	no	no	94.4	94.4	no	no	CG130	CG18	CLC135	CLC19
615_Serratia_marcescens	Serratia_nematodiphila	RS_GCF_003958405.1	SAMN10149533	Contig	99.81	0.89	42604	5193145	no	no	94.5	94.5	no	no	CG130	CG18	CLC135	CLC19
615_Serratia_marcescens	Serratia_nematodiphila	RS_GCF_003958415.1	SAMN10149530	Contig	99.81	0.89	20749	5189506	no	no	94	94	no	no	CG130	CG18	CLC135	CLC19
615_Serratia_marcescens	Serratia_nematodiphila	RS_GCF_003958445.1	SAMN10149528	Contig	99.37	2.8	19553	5210136	no	no	93.6	93.6	no	no	CG130	CG18	CLC135	CLC19
615_Serratia_marcescens	Serratia_nematodiphila	RS_GCF_003958485.1	SAMN10149520	Contig	99.81	1.56	39152	5217630	no	no	94.6	94.6	no	no	CG130	CG18	CLC135	CLC19
615_Serratia_marcescens	Serratia_nematodiphila	RS_GCF_003958495.1	SAMN10148466	Contig	99.81	0	681033	5221499	no	no	95	95	no	no	CG130	CG18	CLC135	CLC19
615_Serratia_marcescens	Serratia_nematodiphila	RS_GCF_003958505.1	SAMN08720157	Scaffold	99.81	0	1445005	5263255	no	no	91.8	91.8	no	no	CG130	CG18	CLC135	CLC19
615_Serratia_marcescens	Serratia_nematodiphila	RS_GCF_003958565.1	SAMN08720158	Scaffold	99.81	0	621937	5223299	no	no	95.3	95.3	no	no	CG130	CG18	CLC135	CLC19
615_Serratia_marcescens	Serratia_nematodiphila	RS_GCF_003958575.1	SAMN08720159	Scaffold	99.81	1.34	1493212	5254956	no	no	95.3	95.3	no	yes	CG130	CG18	CLC135	singleton
615_Serratia_marcescens	Serratia_nematodiphila	RS_GCF_003958605.1	SAMN08720160	Scaffold	99.81	0.45	4696493	5250706	no	no	91.8	91.8	no	no	CG130	CG18	CLC135	CLC19
1708790_Tsuneonella_rigui	Tsuneonella_rigui	RS_GCF_003958625.1	SAMN10509849	Contig	99.34	0	260611	2863004	yes	yes	NA	NA	yes	yes	non-CG	non-CG	non-CLC	non-CLC
762261_Altericroceibacterium_xinjiangense	Altericroceibacterium_A_xinjiangense	RS_GCF_003958635.1	SAMN10509850	Contig	97.85	0.73	255758	3106580	yes	yes	NA	NA	yes	yes	non-CG	non-CG	non-CLC	non-CLC
1864947_Chitinophaga_rhizosphaerae	Chitinophaga_rhizosphaerae	RS_GCF_003958645.1	SAMN10587379	Contig	99.51	0	566690	6192739	yes	yes	NA	NA	yes	yes	non-CG	non-CG	non-CLC	non-CLC
37636_Thermus_scotoductus	Thermus_scotoductus	RS_GCF_003958975.1	SAMN07821479	Contig	99.15	2.12	11812	2215040	no	no	74.8	74.8	no	no	CG6	CG7	CLC7	CLC8
37636_Thermus_scotoductus	Thermus_scotoductus	RS_GCF_003958985.1	SAMN07821481	Contig	98.73	4.53	11244	2414903	no	no	74.4	74.4	yes	yes	non-CG	non-CG	singleton	singleton
37636_Thermus_scotoductus	Thermus_scotoductus	RS_GCF_003958995.1	SAMN07821482	Contig	99.15	3.41	12553	2275114	no	no	73.4	73.4	yes	yes	non-CG	non-CG	CLC19	CLC20
37636_Thermus_scotoductus	Thermus_scotoductus	RS_GCF_003959005.1	SAMN07821480	Contig	98.94	2.54	12698	2355601	no	no	73.1	73.1	no	no	CG8	CG9	CLC11	CLC12
37636_Thermus_scotoductus	Thermus_scotoductus	RS_GCF_003959075.1	SAMN07821477	Contig	99.15	4.24	12586	2353948	no	no	76.3	76.3	yes	yes	CG6	CG7	singleton	singleton
37636_Thermus_scotoductus	Thermus_scotoductus	RS_GCF_003959095.1	SAMN07821476	Contig	100	2.54	13402	2369694	no	no	73.2	73.2	yes	yes	CG8	CG9	CLC11	CLC12
37636_Thermus_scotoductus	Thermus_scotoductus	RS_GCF_003959105.1	SAMN07821475	Contig	99.58	2.54	14451	2279316	no	no	75.1	75.1	yes	yes	CG6	CG7	CLC9	CLC10
37636_Thermus_scotoductus	Thermus_scotoductus	RS_GCF_003959115.1	SAMN07821474	Contig	99.58	2.54	12330	2238941	no	no	75	75	no	no	CG6	CG7	CLC9	CLC10
37636_Thermus_scotoductus	Thermus_scotoductus	RS_GCF_003959125.1	SAMN07821473	Contig	99.15	2.97	10832	2362829	no	no	72.9	72.9	no	no	CG8	CG9	CLC11	CLC12
37636_Thermus_scotoductus	Thermus_scotoductus	RS_GCF_003959165.1	SAMN07821472	Contig	98.31	3.6	10282	2202632	no	no	74.1	74.1	yes	yes	non-CG	non-CG	singleton	singleton
37636_Thermus_scotoductus	Thermus_scotoductus	RS_GCF_003959185.1	SAMN07821471	Contig	99.15	4.17	12182	2427486	no	no	77.2	77.2	yes	yes	non-CG	non-CG	singleton	singleton
37636_Thermus_scotoductus	Thermus_scotoductus	RS_GCF_003959205.1	SAMN07821469	Contig	99.58	2.12	10599	2328641	no	no	73.2	73.2	no	no	non-CG	non-CG	CLC19	CLC20
37636_Thermus_scotoductus	Thermus_scotoductus	RS_GCF_003959225.1	SAMN07821468	Contig	99.15	3.18	8981	2260749	no	no	74.4	74.4	yes	yes	non-CG	non-CG	singleton	singleton
37636_Thermus_scotoductus	Thermus_scotoductus	RS_GCF_003959245.1	SAMN07821466	Contig	98.31	4.68	11058	2262519	no	no	76.4	76.4	no	no	CG7	CG8	CLC13	CLC14
37636_Thermus_scotoductus	Thermus_scotoductus	RS_GCF_003959265.1	SAMN07821465	Contig	98.31	1.69	12299	2271393	no	no	75	75	no	no	CG6	CG7	CLC9	CLC10
37636_Thermus_scotoductus	Thermus_scotoductus	RS_GCF_003959285.1	SAMN07821464	Contig	99.58	2.33	12257	2222602	no	no	75	75	no	no	CG6	CG7	CLC9	CLC10
37636_Thermus_scotoductus	Thermus_scotoductus	RS_GCF_003959305.1	SAMN07821463	Contig	100	3.81	13345	2329456	no	no	76.1	76.1	yes	yes	CG6	CG7	singleton	singleton
37636_Thermus_scotoductus	Thermus_scotoductus	RS_GCF_003959315.1	SAMN07821459	Contig	99.15	2.97	12997	2369240	no	no	73.1	73.1	no	no	CG8	CG9	CLC11	CLC12
37636_Thermus_scotoductus	Thermus_scotoductus	RS_GCF_003959325.1	SAMN07821461	Contig	98.31	3.81	11075	2426702	no	no	77	77	yes	yes	non-CG	non-CG	singleton	singleton
37636_Thermus_scotoductus	Thermus_scotoductus	RS_GCF_003959355.1	SAMN07821458	Contig	99.15	2.54	13905	2369965	no	no	77.1	77.1	yes	yes	non-CG	non-CG	singleton	singleton
37636_Thermus_scotoductus	Thermus_scotoductus	RS_GCF_003959395.1	SAMN07821457	Contig	99.58	2.97	13027	2301996	no	no	75	75	no	no	CG6	CG7	CLC9	CLC10
37636_Thermus_scotoductus	Thermus_scotoductus	RS_GCF_003959425.1	SAMN07821455	Contig	100	4.66	12657	2300087	no	no	76.9	76.9	yes	yes	CG7	CG8	CLC13	CLC14
37636_Thermus_scotoductus	Thermus_scotoductus	RS_GCF_003959445.1	SAMN07821451	Contig	98.73	3.81	16562	2333692	no	no	76.9	76.9	yes	yes	CG7	CG8	singleton	singleton
37636_Thermus_scotoductus	Thermus_scotoductus	RS_GCF_003959455.1	SAMN07821454	Contig	99.15	2.97	11897	2312905	no	no	75.4	75.4	yes	yes	non-CG	non-CG	CLC12	CLC13
37636_Thermus_scotoductus	Thermus_scotoductus	RS_GCF_003959475.1	SAMN07821450	Contig	99.58	2.97	13339	2231550	no	no	75	75	no	no	CG6	CG7	CLC9	CLC10
37636_Thermus_scotoductus	Thermus_scotoductus	RS_GCF_003959525.1	SAMN07821448	Contig	99.58	2.75	12366	2223249	no	no	74.9	74.9	no	no	CG6	CG7	CLC9	CLC10
37636_Thermus_scotoductus	Thermus_scotoductus	RS_GCF_003959545.1	SAMN07821447	Contig	99.58	4.24	14456	2292561	no	no	76.4	76.4	yes	yes	CG6	CG7	singleton	singleton
37636_Thermus_scotoductus	Thermus_scotoductus	RS_GCF_003959575.1	SAMN07821467	Contig	99.58	2.54	12200	2219649	no	no	74.8	74.8	no	no	CG6	CG7	CLC7	CLC8
37636_Thermus_scotoductus	Thermus_scotoductus	RS_GCF_003959595.1	SAMN07821462	Contig	99.58	3.53	10905	2309017	no	no	75.3	75.3	no	no	non-CG	non-CG	CLC12	CLC13
37636_Thermus_scotoductus	Thermus_scotoductus	RS_GCF_003959625.1	SAMN07821460	Contig	99.15	2.97	11227	2209416	no	no	73.5	73.5	yes	yes	non-CG	non-CG	singleton	singleton
37636_Thermus_scotoductus	Thermus_scotoductus	RS_GCF_003959645.1	SAMN07821452	Contig	99.15	3.39	11041	2333162	no	no	72.7	72.7	no	no	CG8	CG9	CLC11	CLC12
37636_Thermus_scotoductus	Thermus_scotoductus	RS_GCF_003959655.1	SAMN07821453	Contig	98.73	1.91	11782	2357518	no	no	73	73	no	no	CG8	CG9	CLC11	CLC12
37636_Thermus_scotoductus	Thermus_scotoductus	RS_GCF_003959675.1	SAMN07821446	Contig	99.15	2.12	12324	2230676	no	no	75	75	yes	yes	CG6	CG7	CLC7	CLC8
37636_Thermus_scotoductus	Thermus_scotoductus	RS_GCF_003959715.1	SAMN07821445	Contig	98.73	3.39	9546	2294886	no	no	75.9	75.9	yes	yes	non-CG	non-CG	singleton	singleton
197_Campylobacter_jejuni	Campylobacter_D_jejuni	RS_GCF_003959725.1	SAMN08398886	Contig	99.48	0.11	153954	1683843	no	no	95.9	95.9	yes	no	CG338	CG353	CLC826	CLC846
197_Campylobacter_jejuni	Campylobacter_D_jejuni	RS_GCF_003959745.1	SAMN08398885	Contig	99.48	0.11	153954	1683961	no	no	96	96	no	no	CG338	CG353	CLC826	CLC846
197_Campylobacter_jejuni	Campylobacter_D_jejuni	RS_GCF_003959755.1	SAMN08398883	Contig	99.48	0.11	153954	1683892	no	no	96	96	no	no	CG338	CG353	CLC826	CLC846
197_Campylobacter_jejuni	Campylobacter_D_jejuni	RS_GCF_003959765.1	SAMN08398882	Contig	99.19	0.11	153954	1683828	no	no	95.9	95.9	no	no	CG338	CG353	CLC826	CLC846
197_Campylobacter_jejuni	Campylobacter_D_jejuni	RS_GCF_003959815.1	SAMN08398879	Contig	99.69	0.29	146171	1794702	no	no	86.9	86.9	yes	yes	non-CG	non-CG	singleton	singleton
197_Campylobacter_jejuni	Campylobacter_D_jejuni	RS_GCF_003959835.1	SAMN08398876	Contig	99.38	0.27	210224	1744833	no	no	90.3	90.3	yes	yes	non-CG	non-CG	singleton	singleton
197_Campylobacter_jejuni	Campylobacter_D_jejuni	RS_GCF_003959845.1	SAMN08398874	Contig	99.59	0.15	203684	1692590	no	no	90.8	90.8	yes	yes	CG253	CG266	singleton	singleton
197_Campylobacter_jejuni	Campylobacter_D_jejuni	RS_GCF_003959855.1	SAMN08398871	Contig	99.4	0.11	161921	1765527	no	no	91.4	91.4	yes	yes	non-CG	non-CG	CLC822	CLC842
197_Campylobacter_jejuni	Campylobacter_D_jejuni	RS_GCF_003959865.1	SAMN08398878	Contig	99.38	0.15	148641	1732438	no	no	90.9	90.9	yes	yes	CG257	CG270	CLC820	CLC840
197_Campylobacter_jejuni	Campylobacter_D_jejuni	RS_GCF_003959915.1	SAMN08398869	Contig	99.38	0.15	135665	1732483	no	no	91.3	91.3	no	no	CG257	CG270	CLC820	CLC840
197_Campylobacter_jejuni	Campylobacter_D_jejuni	RS_GCF_003959935.1	SAMN08398867	Contig	99.38	0.2	132279	1782339	no	no	91.2	91.2	no	no	CG252	CG265	CLC819	CLC839
197_Campylobacter_jejuni	Campylobacter_D_jejuni	RS_GCF_003959945.1	SAMN08398861	Contig	99.29	0.11	180527	1623868	no	no	91	91	no	no	CG51	CG51	CLC811	CLC831
197_Campylobacter_jejuni	Campylobacter_D_jejuni	RS_GCF_003959965.1	SAMN08398863	Contig	99.53	0.26	178054	1606024	no	no	91.1	91.1	yes	yes	non-CG	non-CG	CLC814	CLC834
197_Campylobacter_jejuni	Campylobacter_D_jejuni	RS_GCF_003959975.1	SAMN08398866	Contig	99.29	0.11	177320	1616950	no	no	91.1	91.1	no	no	CG51	CG51	CLC811	CLC831
197_Campylobacter_jejuni	Campylobacter_D_jejuni	RS_GCF_003959995.1	SAMN08398860	Contig	99.59	1.62	129028	1904706	no	no	90	90	no	no	CG332	CG347	CLC810	CLC830
197_Campylobacter_jejuni	Campylobacter_D_jejuni	RS_GCF_003960035.1	SAMN08398859	Contig	99.38	0.15	149344	1728829	no	no	90	90	yes	yes	non-CG	non-CG	singleton	singleton
197_Campylobacter_jejuni	Campylobacter_D_jejuni	RS_GCF_003960045.1	SAMN08398858	Contig	99.29	1.59	146864	1795114	no	no	91.4	91.4	no	no	CG51	CG51	CLC811	CLC831
197_Campylobacter_jejuni	Campylobacter_D_jejuni	RS_GCF_003960075.1	SAMN08398856	Contig	99.38	0.15	169762	1690927	no	no	91	91	yes	yes	CG257	CG270	CLC670	CLC690
197_Campylobacter_jejuni	Campylobacter_D_jejuni	RS_GCF_003960085.1	SAMN08398855	Contig	99.59	0.15	148510	1803799	no	no	89.4	89.4	yes	yes	CG332	CG347	singleton	singleton
197_Campylobacter_jejuni	Campylobacter_D_jejuni	RS_GCF_003960095.1	SAMN08398854	Contig	99.59	0.15	180789	1691803	no	no	90.4	90.4	yes	yes	CG253	CG266	CLC812	CLC832
197_Campylobacter_jejuni	Campylobacter_D_jejuni	RS_GCF_003960135.1	SAMN08398851	Contig	99.59	0.15	179237	1732960	no	no	90.2	90.2	no	no	CG332	CG347	CLC810	CLC830
197_Campylobacter_jejuni	Campylobacter_D_jejuni	RS_GCF_003960145.1	SAMN08398853	Contig	99.29	0.11	177329	1616991	no	no	91	91	no	no	CG51	CG51	CLC811	CLC831
197_Campylobacter_jejuni	Campylobacter_D_jejuni	RS_GCF_003960175.1	SAMN08398848	Contig	99.59	0.15	156146	1761214	no	no	90.3	90.3	yes	yes	CG253	CG266	singleton	singleton
197_Campylobacter_jejuni	Campylobacter_D_jejuni	RS_GCF_003960185.1	SAMN08398849	Contig	99.42	0.15	167555	1705804	no	no	89.5	89.5	yes	yes	non-CG	non-CG	CLC808	CLC828
197_Campylobacter_jejuni	Campylobacter_D_jejuni	RS_GCF_003960215.1	SAMN08398847	Contig	99.42	1.62	130784	1881578	no	no	89.8	89.8	no	no	non-CG	non-CG	CLC808	CLC828
197_Campylobacter_jejuni	Campylobacter_D_jejuni	RS_GCF_003960225.1	SAMN08398846	Contig	99.59	0.18	167734	1739851	no	no	91.4	91.4	no	no	CG253	CG266	CLC807	CLC827
197_Campylobacter_jejuni	Campylobacter_D_jejuni	RS_GCF_003960235.1	SAMN08398844	Contig	99.82	0.15	125916	1761402	no	no	89.2	89.2	yes	yes	CG277	CG291	singleton	singleton
197_Campylobacter_jejuni	Campylobacter_D_jejuni	RS_GCF_003960275.1	SAMN08398843	Contig	99.15	0.2	114446	1696061	no	no	86.9	86.9	yes	yes	non-CG	non-CG	singleton	singleton
197_Campylobacter_jejuni	Campylobacter_D_jejuni	RS_GCF_003960285.1	SAMN08398842	Contig	98.86	0.14	162730	1675408	no	no	86.5	86.5	no	no	non-CG	non-CG	CLC785	CLC805
197_Campylobacter_jejuni	Campylobacter_D_jejuni	RS_GCF_003960295.1	SAMN08398841	Contig	99.85	0.15	168673	1693232	no	no	89.5	89.5	yes	yes	CG306	non-CG	singleton	singleton
197_Campylobacter_jejuni	Campylobacter_D_jejuni	RS_GCF_003960305.1	SAMN08398840	Contig	99.66	0.18	140533	1755286	no	no	86.7	86.7	yes	yes	non-CG	non-CG	singleton	singleton
197_Campylobacter_jejuni	Campylobacter_D_jejuni	RS_GCF_003960345.1	SAMN08398839	Contig	99.66	0.11	160185	1671157	no	no	86.7	86.7	yes	yes	CG325	CG339	singleton	singleton
197_Campylobacter_jejuni	Campylobacter_D_jejuni	RS_GCF_003960375.1	SAMN08398837	Contig	99.85	0.21	158923	1798592	no	no	88.5	88.5	yes	yes	CG314	CG328	singleton	singleton
197_Campylobacter_jejuni	Campylobacter_D_jejuni	RS_GCF_003960385.1	SAMN08398838	Contig	99.66	0.11	302795	1695021	no	no	86.7	86.7	yes	yes	CG325	CG339	singleton	singleton
197_Campylobacter_jejuni	Campylobacter_D_jejuni	RS_GCF_003960395.1	SAMN08398833	Contig	99.05	0.11	111138	1825005	no	no	87.6	87.6	yes	yes	CG286	CG300	singleton	singleton
197_Campylobacter_jejuni	Campylobacter_D_jejuni	RS_GCF_003960435.1	SAMN08398832	Contig	99.85	0.18	158953	1761269	no	no	88	88	yes	yes	CG314	CG328	singleton	singleton
197_Campylobacter_jejuni	Campylobacter_D_jejuni	RS_GCF_003960445.1	SAMN08398831	Contig	99.66	0.18	141594	1668142	no	no	86.7	86.7	yes	yes	CG325	CG339	singleton	singleton
197_Campylobacter_jejuni	Campylobacter_D_jejuni	RS_GCF_003960475.1	SAMN08398829	Contig	99.18	0.29	103049	1741018	no	no	88.1	88.1	yes	yes	non-CG	non-CG	singleton	singleton
197_Campylobacter_jejuni	Campylobacter_D_jejuni	RS_GCF_003960485.1	SAMN08398830	Contig	99.66	0.21	152891	1746287	no	no	87.4	87.4	yes	yes	non-CG	non-CG	singleton	singleton
197_Campylobacter_jejuni	Campylobacter_D_jejuni	RS_GCF_003960495.1	SAMN08398828	Contig	99.53	0.11	146460	1783893	no	no	89.3	89.3	yes	yes	CG277	CG291	singleton	singleton
197_Campylobacter_jejuni	Campylobacter_D_jejuni	RS_GCF_003960535.1	SAMN08398825	Contig	99.13	0.23	133329	1649775	no	no	88.2	88.2	yes	yes	non-CG	non-CG	singleton	singleton
197_Campylobacter_jejuni	Campylobacter_D_jejuni	RS_GCF_003960545.1	SAMN08398826	Contig	99.05	0.11	103521	1800433	no	no	87.1	87.1	no	no	CG286	CG300	CLC747	CLC767
197_Campylobacter_jejuni	Campylobacter_D_jejuni	RS_GCF_003960575.1	SAMN08398824	Contig	99.66	0.25	108910	1817406	no	no	86.1	86.1	yes	yes	non-CG	non-CG	singleton	singleton
197_Campylobacter_jejuni	Campylobacter_D_jejuni	RS_GCF_003960585.1	SAMN08398821	Contig	99.66	0.18	157949	1629518	no	no	86.9	86.9	yes	yes	non-CG	non-CG	singleton	singleton
197_Campylobacter_jejuni	Campylobacter_D_jejuni	RS_GCF_003960595.1	SAMN08398822	Contig	99.15	0.11	114818	1712851	no	no	86.4	86.4	yes	yes	non-CG	non-CG	singleton	singleton
197_Campylobacter_jejuni	Campylobacter_D_jejuni	RS_GCF_003960625.1	SAMN08398820	Contig	98.86	0.14	252990	1676087	no	no	86.4	86.4	yes	yes	non-CG	non-CG	CLC785	CLC805
197_Campylobacter_jejuni	Campylobacter_D_jejuni	RS_GCF_003960645.1	SAMN08398817	Contig	98.96	0.11	145822	1787276	no	no	86.1	86.1	yes	yes	non-CG	non-CG	singleton	singleton
197_Campylobacter_jejuni	Campylobacter_D_jejuni	RS_GCF_003960655.1	SAMN08398815	Contig	99.82	0.21	148339	1784345	no	no	89.4	89.4	yes	yes	CG277	CG291	singleton	singleton
197_Campylobacter_jejuni	Campylobacter_D_jejuni	RS_GCF_003960665.1	SAMN08398814	Contig	99.85	0.11	170953	1764301	no	no	89	89	yes	yes	non-CG	non-CG	singleton	singleton
197_Campylobacter_jejuni	Campylobacter_D_jejuni	RS_GCF_003960705.1	SAMN08398812	Contig	99.85	0.15	148736	1736123	no	no	89.7	89.7	yes	yes	CG306	non-CG	CLC768	CLC788
197_Campylobacter_jejuni	Campylobacter_D_jejuni	RS_GCF_003960735.1	SAMN08398811	Contig	99.85	0.26	125715	1830257	no	no	88.1	88.1	yes	yes	CG314	CG328	singleton	singleton
197_Campylobacter_jejuni	Campylobacter_D_jejuni	RS_GCF_003960745.1	SAMN08398810	Contig	99.09	0.11	114993	1683381	no	no	87.4	87.4	yes	yes	non-CG	non-CG	singleton	singleton
197_Campylobacter_jejuni	Campylobacter_D_jejuni	RS_GCF_003960755.1	SAMN08398809	Contig	99.05	0.11	90810	1786006	no	no	86.7	86.7	yes	yes	non-CG	non-CG	singleton	singleton
197_Campylobacter_jejuni	Campylobacter_D_jejuni	RS_GCF_003960775.1	SAMN08398808	Contig	99.66	0.09	153255	1742554	no	no	89.6	89.6	yes	yes	non-CG	non-CG	singleton	singleton
197_Campylobacter_jejuni	Campylobacter_D_jejuni	RS_GCF_003960795.1	SAMN08398807	Contig	99.82	0.11	125920	1783252	no	no	89.4	89.4	yes	yes	CG277	CG291	singleton	singleton
197_Campylobacter_jejuni	Campylobacter_D_jejuni	RS_GCF_003960835.1	SAMN08398805	Contig	99.66	0.19	153585	1799700	no	no	88.5	88.5	yes	yes	non-CG	non-CG	singleton	singleton
197_Campylobacter_jejuni	Campylobacter_D_jejuni	RS_GCF_003960845.1	SAMN08398806	Contig	99.69	0.27	114256	1827921	no	no	86.8	86.8	yes	yes	non-CG	non-CG	singleton	singleton
197_Campylobacter_jejuni	Campylobacter_D_jejuni	RS_GCF_003960855.1	SAMN08398804	Contig	99.82	0.21	156409	1784570	no	no	89.4	89.4	yes	yes	CG277	CG291	singleton	singleton
197_Campylobacter_jejuni	Campylobacter_D_jejuni	RS_GCF_003960865.1	SAMN08398803	Contig	99.82	0.11	105452	1789964	no	no	89.2	89.2	no	no	CG277	CG291	CLC771	CLC791
197_Campylobacter_jejuni	Campylobacter_D_jejuni	RS_GCF_003960895.1	SAMN08398802	Contig	99.15	0.16	88928	1817381	no	no	87.4	87.4	no	no	CG275	CG289	CLC735	CLC755
197_Campylobacter_jejuni	Campylobacter_D_jejuni	RS_GCF_003960935.1	SAMN08398798	Contig	99.05	0.23	94854	1818581	no	no	85.1	85.1	yes	yes	non-CG	non-CG	singleton	singleton
197_Campylobacter_jejuni	Campylobacter_D_jejuni	RS_GCF_003960945.1	SAMN08398800	Contig	99.85	0.21	156891	1760462	no	no	89.4	89.4	yes	yes	non-CG	non-CG	singleton	singleton
197_Campylobacter_jejuni	Campylobacter_D_jejuni	RS_GCF_003960955.1	SAMN08398801	Contig	99.88	0.2	103308	1763094	no	no	88.7	88.7	yes	yes	non-CG	non-CG	singleton	singleton
197_Campylobacter_jejuni	Campylobacter_D_jejuni	RS_GCF_003960995.1	SAMN08398797	Contig	99.69	0.11	142355	1741909	no	no	86.9	86.9	yes	yes	non-CG	non-CG	singleton	singleton
197_Campylobacter_jejuni	Campylobacter_D_jejuni	RS_GCF_003961005.1	SAMN08398796	Contig	99.69	0.29	141602	1830177	no	no	89	89	yes	yes	non-CG	non-CG	singleton	singleton
197_Campylobacter_jejuni	Campylobacter_D_jejuni	RS_GCF_003961035.1	SAMN08398793	Contig	99.85	1.37	138331	1795029	no	no	86.4	86.4	yes	yes	non-CG	non-CG	singleton	singleton
197_Campylobacter_jejuni	Campylobacter_D_jejuni	RS_GCF_003961045.1	SAMN08398790	Contig	98.96	0.2	108182	1760858	no	no	86.3	86.3	yes	yes	non-CG	non-CG	singleton	singleton
197_Campylobacter_jejuni	Campylobacter_D_jejuni	RS_GCF_003961055.1	SAMN08398791	Contig	99.85	0.27	195019	1863010	no	no	89.6	89.6	no	no	CG281	CG295	CLC741	CLC761
197_Campylobacter_jejuni	Campylobacter_D_jejuni	RS_GCF_003961085.1	SAMN08398789	Contig	99.18	0.29	148910	1727730	no	no	87.7	87.7	yes	yes	non-CG	non-CG	singleton	singleton
197_Campylobacter_jejuni	Campylobacter_D_jejuni	RS_GCF_003961095.1	SAMN08398785	Contig	99.66	0.11	163139	1848695	no	no	89.4	89.4	yes	yes	non-CG	non-CG	singleton	singleton
197_Campylobacter_jejuni	Campylobacter_D_jejuni	RS_GCF_003961135.1	SAMN08398784	Contig	99.66	0.11	136310	1765883	no	no	87	87	yes	yes	non-CG	non-CG	singleton	singleton
197_Campylobacter_jejuni	Campylobacter_D_jejuni	RS_GCF_003961145.1	SAMN08398783	Contig	99.66	0.11	120182	1765136	no	no	86.4	86.4	yes	yes	non-CG	non-CG	singleton	singleton
197_Campylobacter_jejuni	Campylobacter_D_jejuni	RS_GCF_003961175.1	SAMN08398782	Contig	99.85	2.59	106501	1984978	no	no	86.4	86.4	yes	yes	non-CG	non-CG	singleton	singleton
197_Campylobacter_jejuni	Campylobacter_D_jejuni	RS_GCF_003961185.1	SAMN08398781	Contig	99.05	0.14	109881	1767650	no	no	87.1	87.1	yes	yes	CG286	CG300	CLC747	CLC767
197_Campylobacter_jejuni	Campylobacter_D_jejuni	RS_GCF_003961215.1	SAMN08398780	Contig	99.66	0.29	141491	1647028	no	no	86.7	86.7	yes	yes	non-CG	non-CG	singleton	singleton
197_Campylobacter_jejuni	Campylobacter_D_jejuni	RS_GCF_003961225.1	SAMN08398776	Contig	99.66	0.11	170700	1684521	no	no	89.5	89.5	yes	yes	non-CG	non-CG	singleton	singleton
197_Campylobacter_jejuni	Campylobacter_D_jejuni	RS_GCF_003961235.1	SAMN08398778	Contig	99.85	0.11	171485	1789049	no	no	89.1	89.1	yes	yes	non-CG	non-CG	CLC749	CLC769
197_Campylobacter_jejuni	Campylobacter_D_jejuni	RS_GCF_003961275.1	SAMN08398771	Contig	99.69	0.11	150238	1776622	no	no	87.6	87.6	yes	yes	non-CG	non-CG	singleton	singleton
197_Campylobacter_jejuni	Campylobacter_D_jejuni	RS_GCF_003961315.1	SAMN08398770	Contig	99.85	0.11	164014	1739609	no	no	90	90	yes	yes	non-CG	non-CG	singleton	singleton
197_Campylobacter_jejuni	Campylobacter_D_jejuni	RS_GCF_003961325.1	SAMN08398769	Contig	99.82	0.15	105469	1792718	no	no	89	89	yes	yes	CG277	CG291	singleton	singleton
197_Campylobacter_jejuni	Campylobacter_D_jejuni	RS_GCF_003961335.1	SAMN08398767	Contig	99.85	0.27	215780	1862495	no	no	89.5	89.5	no	no	CG281	CG295	CLC741	CLC761
197_Campylobacter_jejuni	Campylobacter_D_jejuni	RS_GCF_003961365.1	SAMN08398766	Contig	98.75	0.15	149297	1866436	no	no	90	90	yes	yes	non-CG	non-CG	singleton	singleton
197_Campylobacter_jejuni	Campylobacter_D_jejuni	RS_GCF_003961385.1	SAMN08398764	Contig	99.85	0.27	218725	1863705	no	no	89.6	89.6	yes	yes	CG281	CG295	CLC741	CLC761
197_Campylobacter_jejuni	Campylobacter_D_jejuni	RS_GCF_003961415.1	SAMN08398763	Contig	99.69	0.2	129790	1772721	no	no	87.8	87.8	yes	yes	non-CG	non-CG	singleton	singleton
197_Campylobacter_jejuni	Campylobacter_D_jejuni	RS_GCF_003961425.1	SAMN08398762	Contig	99.66	0.11	147503	1632449	no	no	87	87	yes	yes	non-CG	non-CG	singleton	singleton
197_Campylobacter_jejuni	Campylobacter_D_jejuni	RS_GCF_003961435.1	SAMN08398761	Contig	99.18	0.21	155158	1650897	no	no	88	88	yes	yes	non-CG	non-CG	singleton	singleton
197_Campylobacter_jejuni	Campylobacter_D_jejuni	RS_GCF_003961465.1	SAMN08398760	Contig	99.82	0.15	125937	1808667	no	no	89.1	89.1	yes	yes	CG277	CG291	singleton	singleton
197_Campylobacter_jejuni	Campylobacter_D_jejuni	RS_GCF_003961495.1	SAMN08398888	Contig	99.48	0.11	153954	1684326	no	no	96	96	no	yes	CG338	CG353	CLC826	CLC846
197_Campylobacter_jejuni	Campylobacter_D_jejuni	RS_GCF_003961505.1	SAMN08398887	Contig	99.48	0.11	153954	1682632	no	no	95.8	95.8	no	no	CG338	CG353	CLC826	CLC846
197_Campylobacter_jejuni	Campylobacter_D_jejuni	RS_GCF_003961515.1	SAMN08398884	Contig	99.48	0.11	153954	1683721	no	no	95.9	95.9	no	no	CG338	CG353	CLC826	CLC846
197_Campylobacter_jejuni	Campylobacter_D_jejuni	RS_GCF_003961535.1	SAMN08398881	Contig	99.48	0.11	153954	1683618	no	no	95.9	95.9	no	no	CG338	CG353	CLC826	CLC846
197_Campylobacter_jejuni	Campylobacter_D_jejuni	RS_GCF_003961565.1	SAMN08398880	Contig	99.38	0.15	148589	1732557	no	no	91.3	91.3	no	no	CG257	CG270	CLC820	CLC840
197_Campylobacter_jejuni	Campylobacter_D_jejuni	RS_GCF_003961595.1	SAMN08398877	Contig	99.38	0.15	148620	1735444	no	no	91.3	91.3	no	no	CG257	CG270	CLC820	CLC840
197_Campylobacter_jejuni	Campylobacter_D_jejuni	RS_GCF_003961605.1	SAMN08398873	Contig	99.59	0.11	148651	1764081	no	no	91.2	91.2	no	no	non-CG	non-CG	CLC822	CLC842
197_Campylobacter_jejuni	Campylobacter_D_jejuni	RS_GCF_003961615.1	SAMN08398875	Contig	99.29	0.11	221239	1618282	no	no	91.1	91.1	yes	yes	CG51	CG51	CLC811	CLC831
197_Campylobacter_jejuni	Campylobacter_D_jejuni	RS_GCF_003961625.1	SAMN08398872	Contig	99.59	0.15	168951	1698878	no	no	90.4	90.4	no	no	CG253	CG266	CLC812	CLC832
197_Campylobacter_jejuni	Campylobacter_D_jejuni	RS_GCF_003961665.1	SAMN08398870	Contig	99.38	0.27	102872	1773307	no	no	90.9	90.9	yes	yes	non-CG	non-CG	singleton	singleton
197_Campylobacter_jejuni	Campylobacter_D_jejuni	RS_GCF_003961695.1	SAMN08398868	Contig	99.38	1.16	150359	1830105	no	no	91.3	91.3	yes	yes	CG252	CG265	CLC819	CLC839
197_Campylobacter_jejuni	Campylobacter_D_jejuni	RS_GCF_003961705.1	SAMN08398865	Contig	99.38	0.2	181976	1681221	no	no	91.1	91.1	yes	yes	CG252	CG265	singleton	singleton
197_Campylobacter_jejuni	Campylobacter_D_jejuni	RS_GCF_003961715.1	SAMN08398862	Contig	99.38	0.15	150344	1682328	no	no	91.4	91.4	yes	yes	CG252	CG265	singleton	singleton
197_Campylobacter_jejuni	Campylobacter_D_jejuni	RS_GCF_003961735.1	SAMN08398864	Contig	99.34	0.18	157858	1678857	no	no	86.4	86.4	yes	yes	CG222	CG236	singleton	singleton
197_Campylobacter_jejuni	Campylobacter_D_jejuni	RS_GCF_003961745.1	SAMN08398857	Contig	99.53	0.26	150418	1603319	no	no	91.1	91.1	no	no	non-CG	non-CG	CLC814	CLC834
197_Campylobacter_jejuni	Campylobacter_D_jejuni	RS_GCF_003961795.1	SAMN08398852	Contig	99.59	1.97	212521	1954229	no	no	91.5	91.5	yes	yes	CG253	CG266	CLC807	CLC827
197_Campylobacter_jejuni	Campylobacter_D_jejuni	RS_GCF_003961815.1	SAMN08398845	Contig	99.47	0.11	171024	1719353	no	no	89.6	89.6	yes	yes	non-CG	non-CG	singleton	singleton
197_Campylobacter_jejuni	Campylobacter_D_jejuni	RS_GCF_003961825.1	SAMN08398850	Contig	99.59	0.15	179246	1732171	no	no	89.3	89.3	yes	yes	CG332	CG347	CLC810	CLC830
197_Campylobacter_jejuni	Campylobacter_D_jejuni	RS_GCF_003961835.1	SAMN08398835	Contig	99.66	0.11	140415	1798147	no	no	86.7	86.7	yes	yes	non-CG	non-CG	singleton	singleton
197_Campylobacter_jejuni	Campylobacter_D_jejuni	RS_GCF_003961855.1	SAMN08398836	Contig	99.82	0.11	120592	1793333	no	no	89.3	89.3	yes	yes	CG277	CG291	CLC771	CLC791
197_Campylobacter_jejuni	Campylobacter_D_jejuni	RS_GCF_003961875.1	SAMN08398834	Contig	99.05	0.03	139105	1798664	no	no	88	88	yes	yes	non-CG	non-CG	singleton	singleton
197_Campylobacter_jejuni	Campylobacter_D_jejuni	RS_GCF_003961905.1	SAMN08398827	Contig	99.34	0.11	90155	1814516	no	no	87.9	87.9	yes	yes	non-CG	non-CG	singleton	singleton
197_Campylobacter_jejuni	Campylobacter_D_jejuni	RS_GCF_003961935.1	SAMN08398823	Contig	99.05	0.11	103521	1800600	no	no	87.1	87.1	no	no	CG286	CG300	CLC747	CLC767
197_Campylobacter_jejuni	Campylobacter_D_jejuni	RS_GCF_003961945.1	SAMN08398819	Contig	99.85	0.18	133796	1849546	no	no	86.8	86.8	yes	yes	non-CG	non-CG	singleton	singleton
197_Campylobacter_jejuni	Campylobacter_D_jejuni	RS_GCF_003961955.1	SAMN08398818	Contig	98.67	0.18	151756	1786885	no	no	86.6	86.6	yes	yes	non-CG	non-CG	singleton	singleton
197_Campylobacter_jejuni	Campylobacter_D_jejuni	RS_GCF_003961965.1	SAMN08398816	Contig	99.85	0.11	105644	1740510	no	no	88.2	88.2	yes	yes	non-CG	non-CG	CLC763	CLC783
197_Campylobacter_jejuni	Campylobacter_D_jejuni	RS_GCF_003962015.1	SAMN08398813	Contig	99.15	0.11	88962	1780437	no	no	87.4	87.4	no	no	CG275	CG289	CLC735	CLC755
197_Campylobacter_jejuni	Campylobacter_D_jejuni	RS_GCF_003962025.1	SAMN08398795	Contig	99.85	0.21	144283	1700684	no	no	87.1	87.1	yes	yes	non-CG	non-CG	singleton	singleton
197_Campylobacter_jejuni	Campylobacter_D_jejuni	RS_GCF_003962045.1	SAMN08398799	Contig	99.85	0.15	148727	1743015	no	no	89.9	89.9	no	no	CG306	non-CG	CLC768	CLC788
197_Campylobacter_jejuni	Campylobacter_D_jejuni	RS_GCF_003962055.1	SAMN08398794	Contig	99.85	0.11	103406	1851714	no	no	88.2	88.2	no	no	non-CG	non-CG	CLC763	CLC783
197_Campylobacter_jejuni	Campylobacter_D_jejuni	RS_GCF_003962075.1	SAMN08398792	Contig	99.69	0.29	91489	1886552	no	no	88.9	88.9	yes	yes	non-CG	non-CG	singleton	singleton
197_Campylobacter_jejuni	Campylobacter_D_jejuni	RS_GCF_003962115.1	SAMN08398788	Contig	99.15	0.11	99639	1810624	no	no	87.4	87.4	no	no	CG275	CG289	CLC735	CLC755
197_Campylobacter_jejuni	Campylobacter_D_jejuni	RS_GCF_003962125.1	SAMN08398787	Contig	99.66	0.11	143958	1666940	no	no	87.1	87.1	yes	yes	non-CG	non-CG	singleton	singleton
197_Campylobacter_jejuni	Campylobacter_D_jejuni	RS_GCF_003962145.1	SAMN08398779	Contig	99.05	0.14	101866	1805106	no	no	87.1	87.1	no	no	CG286	CG300	CLC747	CLC767
197_Campylobacter_jejuni	Campylobacter_D_jejuni	RS_GCF_003962165.1	SAMN08398786	Contig	99.85	0.11	142347	1698332	no	no	87.1	87.1	yes	yes	non-CG	non-CG	singleton	singleton
197_Campylobacter_jejuni	Campylobacter_D_jejuni	RS_GCF_003962175.1	SAMN08398777	Contig	99.66	0.15	164345	1774269	no	no	87.3	87.3	yes	yes	non-CG	non-CG	singleton	singleton
197_Campylobacter_jejuni	Campylobacter_D_jejuni	RS_GCF_003962215.1	SAMN08398775	Contig	99.85	0.11	161122	1787989	no	no	89	89	no	no	non-CG	non-CG	CLC749	CLC769
197_Campylobacter_jejuni	Campylobacter_D_jejuni	RS_GCF_003962225.1	SAMN08398774	Contig	99.66	0.11	111357	1850093	no	no	86.5	86.5	yes	yes	non-CG	non-CG	singleton	singleton
197_Campylobacter_jejuni	Campylobacter_D_jejuni	RS_GCF_003962245.1	SAMN08398768	Contig	99.66	0.15	110770	1866644	no	no	86.8	86.8	yes	yes	non-CG	non-CG	singleton	singleton
197_Campylobacter_jejuni	Campylobacter_D_jejuni	RS_GCF_003962255.1	SAMN08398772	Contig	99.05	0.14	109881	1767386	no	no	87.1	87.1	no	no	CG286	CG300	CLC747	CLC767
197_Campylobacter_jejuni	Campylobacter_D_jejuni	RS_GCF_003962275.1	SAMN08398765	Contig	99.15	0.11	99639	1790101	no	no	87.3	87.3	no	no	CG275	CG289	CLC735	CLC755
1351_Enterococcus_faecalis	Enterococcus_faecalis	RS_GCF_003962315.1	SAMN09521570	Contig	99.63	0	161560	2937505	no	no	75.6	75.6	no	no	CG71	CG71	CLC114	CLC114
1351_Enterococcus_faecalis	Enterococcus_faecalis	RS_GCF_003962325.1	SAMN09521589	Contig	99.63	0.37	235814	3201703	no	no	82	82	no	no	CG7	CG7	CLC409	CLC412
1351_Enterococcus_faecalis	Enterococcus_faecalis	RS_GCF_003962355.1	SAMN09521572	Contig	99.63	0	139565	3065352	no	no	77.9	77.9	no	no	CG71	CG71	CLC114	CLC114
1351_Enterococcus_faecalis	Enterococcus_faecalis	RS_GCF_003962365.1	SAMN09521578	Contig	99.63	0.37	258090	2836434	no	no	75.6	75.6	no	no	CG158	CG159	CLC303	CLC305
1351_Enterococcus_faecalis	Enterococcus_faecalis	RS_GCF_003962375.1	SAMN09521579	Contig	99.63	0	265922	2923720	no	no	79.1	79.1	no	no	CG73	CG73	CLC116	CLC116
1351_Enterococcus_faecalis	Enterococcus_faecalis	RS_GCF_003962415.1	SAMN09521237	Contig	99.63	0	211418	2879210	no	no	77.2	77.2	yes	yes	CG74	CG74	CLC302	CLC304
1351_Enterococcus_faecalis	Enterococcus_faecalis	RS_GCF_003962425.1	SAMN09521243	Contig	99.63	0	265957	3055543	no	no	80	80	no	no	CG73	CG73	CLC116	CLC116
197_Campylobacter_jejuni	Campylobacter_D_jejuni	RS_GCF_003962455.1	SAMN08398759	Contig	99.52	2.13	14509	1829206	no	no	89.1	89.1	yes	yes	non-CG	non-CG	singleton	singleton
197_Campylobacter_jejuni	Campylobacter_D_jejuni	RS_GCF_003962465.1	SAMN08398758	Contig	99.15	0.11	123711	1782791	no	no	87.4	87.4	yes	yes	CG275	CG289	CLC735	CLC755
1351_Enterococcus_faecalis	Enterococcus_faecalis	RS_GCF_003962485.1	SAMN09521577	Contig	99.63	0	270309	3086574	no	no	79.7	79.7	yes	yes	CG10	CG10	CLC262	CLC262
1351_Enterococcus_faecalis	Enterococcus_faecalis	RS_GCF_003962505.1	SAMN09521575	Contig	99.63	0	265958	2908160	no	no	78.6	78.6	no	no	CG73	CG73	CLC116	CLC116
1351_Enterococcus_faecalis	Enterococcus_faecalis	RS_GCF_003962535.1	SAMN09521574	Contig	99.63	0	265958	2915828	no	no	78.6	78.6	no	no	CG73	CG73	CLC116	CLC116
1351_Enterococcus_faecalis	Enterococcus_faecalis	RS_GCF_003962555.1	SAMN09521573	Contig	99.63	0.37	361133	3076955	no	no	77.7	77.7	yes	yes	CG85	CG85	singleton	singleton
1351_Enterococcus_faecalis	Enterococcus_faecalis	RS_GCF_003962565.1	SAMN09521568	Contig	99.62	0.75	272796	2808646	no	no	73.5	73.5	yes	yes	CG106	CG106	singleton	singleton
1351_Enterococcus_faecalis	Enterococcus_faecalis	RS_GCF_003962575.1	SAMN09521227	Contig	99.63	0.56	175778	3093178	no	no	82.6	82.6	no	no	CG7	CG7	CLC8	CLC8
1351_Enterococcus_faecalis	Enterococcus_faecalis	RS_GCF_003962585.1	SAMN09521242	Contig	99.63	0	380750	2918217	no	no	74.7	74.7	yes	yes	CG26	CG26	CLC337	CLC340
1351_Enterococcus_faecalis	Enterococcus_faecalis	RS_GCF_003962635.1	SAMN09521581	Contig	99.63	0.37	235814	3204667	no	no	81.8	81.8	no	no	CG7	CG7	CLC409	CLC412
1351_Enterococcus_faecalis	Enterococcus_faecalis	RS_GCF_003962645.1	SAMN09521582	Contig	99.63	0	264747	2776675	no	no	75.5	75.5	no	no	CG158	CG159	CLC303	CLC305
1351_Enterococcus_faecalis	Enterococcus_faecalis	RS_GCF_003962675.1	SAMN09521576	Contig	99.63	0.56	270401	2939084	no	no	78.5	78.5	no	no	CG10	CG10	CLC265	CLC266
1351_Enterococcus_faecalis	Enterococcus_faecalis	RS_GCF_003962685.1	SAMN09521580	Contig	99.63	0	265958	2906826	no	no	78.6	78.6	no	no	CG73	CG73	CLC116	CLC116
1351_Enterococcus_faecalis	Enterococcus_faecalis	RS_GCF_003962695.1	SAMN09521571	Contig	99.63	0.2	528765	2959223	no	no	77.2	77.2	no	no	CG158	CG159	CLC303	CLC305
1351_Enterococcus_faecalis	Enterococcus_faecalis	RS_GCF_003962725.1	SAMN09521569	Contig	99.63	0.39	322522	3010217	no	no	79.6	79.6	no	no	CG7	CG7	CLC8	CLC8
1351_Enterococcus_faecalis	Enterococcus_faecalis	RS_GCF_003962745.1	SAMN09521246	Contig	99.63	2.01	198596	3360605	no	no	81.3	81.3	no	no	CG7	CG7	CLC409	CLC412
1351_Enterococcus_faecalis	Enterococcus_faecalis	RS_GCF_003962775.1	SAMN09521241	Contig	99.63	0.2	157388	2877645	no	no	75.6	75.6	no	no	CG71	CG71	CLC114	CLC114
1351_Enterococcus_faecalis	Enterococcus_faecalis	RS_GCF_003962785.1	SAMN09521239	Contig	99.63	0.19	1358332	2716056	no	no	73.1	73.1	yes	yes	CG26	CG26	singleton	singleton
1351_Enterococcus_faecalis	Enterococcus_faecalis	RS_GCF_003962795.1	SAMN09521236	Contig	99.63	0.2	360114	2920750	no	no	78.1	78.1	no	no	CG158	CG159	CLC303	CLC305
1351_Enterococcus_faecalis	Enterococcus_faecalis	RS_GCF_003962835.1	SAMN09521235	Contig	99.63	0.56	251750	3072035	no	no	80.9	80.9	yes	yes	CG7	CG7	CLC409	CLC412
1351_Enterococcus_faecalis	Enterococcus_faecalis	RS_GCF_003962845.1	SAMN09521234	Contig	99.63	0.15	247631	2700981	no	no	74.7	74.7	no	no	CG194	CG195	CLC408	CLC411
562_Escherichia_coli	Escherichia_coli	RS_GCF_003962885.1	SAMN10585802	Contig	99.97	0.1	210597	4956417	no	no	76.8	76.8	yes	yes	CG1258	CG1207	CLC3047	CLC3144
100_Ancylobacter_aquaticus	Ancylobacter_rudongensis	RS_GCF_003963445.1	SAMN10584055	Contig	99.89	0.32	89065	5275015	no	no	73.8	89.4	yes	yes	non-CG	non-CG	singleton	singleton
573_Klebsiella_pneumoniae	Klebsiella_pneumoniae	RS_GCF_003963495.1	SAMN10584374	Chromosome	100	0.11	5385844	5385944	no	no	88.5	88.5	yes	yes	non-CG	non-CG	CLC1645	CLC1628
2496837_	SCSIO-07484_sp003963515	RS_GCF_003963515.1	SAMN10587570	Complete_Genome	95.97	0.82	3978392	4079826	no	yes	NA	NA	no	yes	non-CG	non-CG	unclear_species_name	non-CLC
2496836_Streptomyces_cyaneochromogenes	Streptomyces_cyaneochromogenes	RS_GCF_003963535.1	SAMN10587373	Complete_Genome	100	0.54	10677137	10677137	yes	yes	NA	NA	yes	yes	non-CG	non-CG	non-CLC	non-CLC
2490633_Streptococcus_periodonticum	Streptococcus_anginosus	RS_GCF_003963555.1	SAMN10465145	Complete_Genome	99.88	0.71	1903815	1903815	yes	no	100	74.7	yes	yes	non-CG	non-CG	singleton	singleton
158836_Enterobacter_hormaechei	Enterobacter_hormaechei_A	RS_GCF_003964235.1	SAMN10525015	Contig	99.77	0.42	228276	4669266	no	no	83.3	75.6	no	no	CG70	CG70	CLC76	CLC77
158836_Enterobacter_hormaechei	Enterobacter_hormaechei_A	RS_GCF_003964245.1	SAMN10525012	Contig	99.52	0.1	410562	4706174	no	no	82.9	78.6	yes	yes	non-CG	non-CG	CLC239	CLC256
881260_Enterobacter_bugandensis	Enterobacter_bugandensis	RS_GCF_003964255.1	SAMN10525017	Contig	99.97	0.33	357836	4707696	no	no	93.6	93.6	yes	yes	non-CG	non-CG	singleton	singleton
158836_Enterobacter_hormaechei	Enterobacter_hormaechei_A	RS_GCF_003964265.1	SAMN10525014	Contig	99.77	0.35	231472	5004602	no	no	86.8	80.1	no	no	CG70	CG70	CLC76	CLC77
158836_Enterobacter_hormaechei	Enterobacter_hormaechei_A	RS_GCF_003964275.1	SAMN10525009	Contig	99.92	0.44	199098	5278604	no	no	86.5	81.3	yes	yes	CG74	CG74	CLC81	CLC82
158836_Enterobacter_hormaechei	Enterobacter_hormaechei_A	RS_GCF_003964335.1	SAMN10525007	Contig	99.52	0.1	402595	4706150	no	no	82.9	78.6	no	no	non-CG	non-CG	CLC239	CLC256
158836_Enterobacter_hormaechei	Enterobacter_hormaechei_A	RS_GCF_003964355.1	SAMN10525008	Contig	99.77	0.72	148202	4827673	no	no	84.4	76.1	no	no	CG70	CG70	CLC76	CLC77
1812935_Enterobacter_roggenkampii	Enterobacter_roggenkampii	RS_GCF_003964365.1	SAMN10525002	Contig	99.07	0.09	208747	4822753	no	no	82.1	82.1	yes	yes	non-CG	non-CG	singleton	CLC70
158836_Enterobacter_hormaechei	Enterobacter_hormaechei_A	RS_GCF_003964385.1	SAMN10525004	Contig	99.47	0.25	460213	4678060	no	no	82.8	78.6	no	no	CG36	CG37	CLC37	CLC39
158836_Enterobacter_hormaechei	Enterobacter_hormaechei_A	RS_GCF_003964435.1	SAMN10524999	Contig	99.77	0.31	223768	4659612	no	no	83.4	75.4	no	no	CG70	CG70	CLC76	CLC77
158836_Enterobacter_hormaechei	Enterobacter_hormaechei_A	RS_GCF_003964445.1	SAMN09845227	Contig	99.47	0.79	244576	5356561	no	no	87.8	83.7	no	no	CG7	CG10	CLC7	CLC11
158836_Enterobacter_hormaechei	Enterobacter_hormaechei_A	RS_GCF_003964455.1	SAMN09845226	Contig	99.52	0.04	404561	4799633	no	no	82.7	79.3	yes	yes	non-CG	non-CG	singleton	singleton
61645_Enterobacter_asburiae	Enterobacter_cloacae_M	RS_GCF_003964485.1	SAMN09845223	Contig	99.97	0.63	537131	4618376	no	no	91.8	82.4	yes	yes	non-CG	non-CG	singleton	singleton
158836_Enterobacter_hormaechei	Enterobacter_hormaechei_A	RS_GCF_003964505.1	SAMN09845225	Contig	99.47	0.15	391887	4662988	no	no	82.8	78.2	no	no	CG41	CG42	CLC43	CLC45
158836_Enterobacter_hormaechei	Enterobacter_hormaechei_A	RS_GCF_003964535.1	SAMN09845220	Contig	99.77	0.42	231472	4843650	no	no	84.2	77.1	no	no	CG70	CG70	CLC76	CLC77
158836_Enterobacter_hormaechei	Enterobacter_hormaechei_A	RS_GCF_003964545.1	SAMN09845215	Contig	99.87	0.27	162609	5160239	no	no	90.6	79.9	no	no	CG1	CG1	CLC1	CLC1
158836_Enterobacter_hormaechei	Enterobacter_hormaechei_A	RS_GCF_003964555.1	SAMN09845221	Contig	99.97	0.09	160906	4832360	no	no	88.1	75.5	no	no	CG55	CG55	CLC59	CLC61
158836_Enterobacter_hormaechei	Enterobacter_hormaechei_A	RS_GCF_003964585.1	SAMN09845218	Contig	99.77	0.33	204125	4592856	no	no	82.9	76.2	no	no	non-CG	non-CG	CLC174	CLC184
158836_Enterobacter_hormaechei	Enterobacter_hormaechei_A	RS_GCF_003964605.1	SAMN09845212	Contig	99.82	0.14	163005	4532984	no	no	82.4	75.7	no	no	CG47	CG47	CLC51	CLC53
158836_Enterobacter_hormaechei	Enterobacter_hormaechei_A	RS_GCF_003964635.1	SAMN09845203	Contig	99.47	0.57	234487	4817900	no	no	84.8	79.5	no	no	CG35	CG6	CLC36	CLC6
881260_Enterobacter_bugandensis	Enterobacter_bugandensis	RS_GCF_003964645.1	SAMN09845208	Contig	99.97	0.14	319092	4618173	no	no	92.4	92.4	yes	yes	non-CG	non-CG	singleton	singleton
158836_Enterobacter_hormaechei	Enterobacter_hormaechei_A	RS_GCF_003964695.1	SAMN09845182	Contig	99.77	0.14	302603	4449711	no	no	82.5	74.9	no	no	CG96	CG97	CLC107	CLC109
61645_Enterobacter_asburiae	Enterobacter_asburiae_B	RS_GCF_003964705.1	SAMN08932714	Contig	99.92	1.25	188224	5114997	no	no	91.2	90	no	no	CG13	CG7	CLC14	CLC7
158836_Enterobacter_hormaechei	Enterobacter_hormaechei_A	RS_GCF_003964735.1	SAMN10525005	Contig	99.77	0.43	201108	5283248	no	no	87.2	83.9	no	no	CG13	CG16	CLC13	CLC17
158836_Enterobacter_hormaechei	Enterobacter_hormaechei_A	RS_GCF_003964745.1	SAMN08027260	Contig	99.77	0.66	177022	4866200	no	no	83.7	77.3	no	no	CG65	CG65	CLC113	CLC116
158836_Enterobacter_hormaechei	Enterobacter_hormaechei_A	RS_GCF_003964755.1	SAMN10525010	Contig	99.47	0.27	257032	5132596	no	no	83.3	81.6	no	no	CG43	CG8	CLC72	CLC9
158836_Enterobacter_hormaechei	Enterobacter_hormaechei_A	RS_GCF_003964795.2	SAMN10525000	Complete_Genome	99.77	0.42	4698270	4864731	no	no	84.8	77.2	no	no	CG70	CG70	CLC76	CLC77
2497436_Enterobacter_quasiroggenkampii	Enterobacter_roggenkampii	RS_GCF_003964805.1	SAMN10525003	Contig	99.97	0.48	515146	4788302	no	no	92.3	79.5	yes	yes	non-CG	non-CG	singleton	singleton
158836_Enterobacter_hormaechei	Enterobacter_hormaechei_A	RS_GCF_003964815.1	SAMN09845224	Contig	99.77	0.31	231472	4754719	no	no	83.5	75.9	no	no	CG70	CG70	CLC76	CLC77
881260_Enterobacter_bugandensis	Enterobacter_bugandensis	RS_GCF_003964825.1	SAMN10525016	Contig	99.67	0.14	263418	4704549	no	no	93.7	93.7	yes	yes	non-CG	non-CG	singleton	CLC29
158836_Enterobacter_hormaechei	Enterobacter_hormaechei_A	RS_GCF_003964845.1	SAMN10525013	Contig	99.77	1.33	167635	5080633	no	no	88.2	80.8	yes	yes	non-CG	non-CG	CLC186	CLC195
158836_Enterobacter_hormaechei	Enterobacter_hormaechei_A	RS_GCF_003964895.1	SAMN09845213	Contig	99.87	0.27	164052	4958440	no	no	90.8	79.2	yes	yes	non-CG	non-CG	singleton	singleton
2838947_Enterobacter_quasimori	Enterobacter_mori	RS_GCF_003964905.1	SAMN09845219	Contig	99.97	0.19	291547	4711832	no	no	96.1	80.6	yes	yes	non-CG	non-CG	singleton	singleton
158836_Enterobacter_hormaechei	Enterobacter_hormaechei_A	RS_GCF_003964915.1	SAMN09845222	Contig	99.82	0.41	254962	4709964	no	no	83.2	75.9	yes	yes	non-CG	non-CG	singleton	singleton
158836_Enterobacter_hormaechei	Enterobacter_hormaechei_A	RS_GCF_003964925.1	SAMN09845217	Contig	99.47	0.04	271909	4593505	no	no	82.5	80.1	no	no	CG43	CG8	CLC72	CLC9
299767_Enterobacter_ludwigii	Enterobacter_ludwigii	RS_GCF_003964935.1	SAMN09845216	Contig	99.97	0.14	486168	4783603	no	no	93.4	93.4	yes	yes	non-CG	non-CG	singleton	singleton
158836_Enterobacter_hormaechei	Enterobacter_hormaechei	RS_GCF_003964995.1	SAMN09845181	Contig	99.97	0.47	169875	4669570	no	no	80	82.5	no	yes	CG129	CG2	CLC145	singleton
1812935_Enterobacter_roggenkampii	Enterobacter_roggenkampii	RS_GCF_003965005.1	SAMN08932886	Contig	99.07	0.04	389598	4589047	no	no	80.9	80.9	yes	yes	non-CG	non-CG	singleton	singleton
550_Enterobacter_cloacae	Enterobacter_cloacae	RS_GCF_003965015.1	SAMN09845194	Contig	100	0.58	121224	5088606	no	no	79.8	79.8	no	no	CG27	CG6	CLC27	CLC6
158836_Enterobacter_hormaechei	Enterobacter_hormaechei	RS_GCF_003965025.1	SAMN08932729	Contig	99.97	0.46	182244	4696296	no	no	82.1	86.5	no	yes	CG99	CG1	CLC110	CLC11
158836_Enterobacter_hormaechei	Enterobacter_hormaechei_A	RS_GCF_003965075.1	SAMN08932719	Contig	99.77	0.34	157530	4913187	no	no	83.3	79.3	no	no	CG13	CG16	CLC13	CLC17
158836_Enterobacter_hormaechei	Enterobacter_hormaechei_A	RS_GCF_003965095.1	SAMN08027254	Contig	99.87	0.56	138346	5070080	no	no	90	79.5	yes	yes	non-CG	non-CG	CLC208	CLC219
316_Pseudomonas_stutzeri	Pseudomonas_A_stutzeri	RS_GCF_003965105.1	SAMN10249013	Contig	99.79	0.14	95402	4423505	no	no	87	87	no	no	non-CG	non-CG	CLC116	CLC82
1352_Enterococcus_faecium	Enterococcus_B_faecium	RS_GCF_003965125.1	SAMN10249215	Scaffold	99.63	0.44	45098	3052107	no	no	85.2	85.2	no	no	CG40	CG27	CLC670	CLC620
573_Klebsiella_pneumoniae	Klebsiella_pneumoniae	RS_GCF_003965135.1	SAMN10249123	Scaffold	99.81	0.3	42073	5469128	no	no	87.8	87.8	no	no	CG423	CG406	CLC1812	CLC1793
158836_Enterobacter_hormaechei	Enterobacter_hormaechei_A	RS_GCF_003965175.1	SAMN09845210	Contig	99.97	0.81	136691	4785793	no	no	86.6	75.9	no	no	CG21	CG14	CLC22	CLC15
158836_Enterobacter_hormaechei	Enterobacter_hormaechei_A	RS_GCF_003965195.1	SAMN09845207	Contig	99.87	0.64	147640	4836187	no	no	87.5	76	no	no	CG1	CG1	CLC1	CLC1
881260_Enterobacter_bugandensis	Enterobacter_bugandensis	RS_GCF_003965205.1	SAMN09845206	Contig	99.97	0.22	208431	4757330	no	no	92.6	92.6	no	no	CG8	CG10	CLC8	CLC10
158836_Enterobacter_hormaechei	Enterobacter_hormaechei	RS_GCF_003965215.1	SAMN09845204	Contig	99.89	0.46	58227	4608848	no	no	81.6	85.5	no	no	CG99	CG1	CLC110	CLC11
158836_Enterobacter_hormaechei	Enterobacter_hormaechei_A	RS_GCF_003965255.1	SAMN09845201	Contig	99.77	0.31	231472	4694215	no	no	83.4	75.8	no	no	CG70	CG70	CLC76	CLC77
158836_Enterobacter_hormaechei	Enterobacter_hormaechei_A	RS_GCF_003965265.1	SAMN09845200	Contig	99.77	0.31	231021	4693753	no	no	83.4	75.8	no	no	CG70	CG70	CLC76	CLC77
158836_Enterobacter_hormaechei	Enterobacter_hormaechei_A	RS_GCF_003965295.1	SAMN09845198	Contig	99.62	0.33	202892	4770450	no	no	83.4	77.6	yes	yes	non-CG	non-CG	singleton	singleton
299767_Enterobacter_ludwigii	Enterobacter_ludwigii	RS_GCF_003965305.1	SAMN09845195	Contig	99.97	0.25	250730	5167660	no	no	92.4	92.4	yes	yes	non-CG	non-CG	CLC19	CLC25
158836_Enterobacter_hormaechei	Enterobacter_hormaechei_A	RS_GCF_003965335.1	SAMN09845193	Contig	99.47	0.1	169485	4777393	no	no	84.8	80.2	no	no	CG35	CG6	CLC36	CLC6
158836_Enterobacter_hormaechei	Enterobacter_hormaechei_A	RS_GCF_003965345.2	SAMN09845189	Complete_Genome	99.77	0.25	4639926	4788630	no	no	84.3	76.7	no	no	CG70	CG70	CLC76	CLC77
158836_Enterobacter_hormaechei	Enterobacter_hormaechei_A	RS_GCF_003965375.1	SAMN09845188	Contig	99.77	0.73	135068	4789109	no	no	82.5	75.5	no	no	CG42	CG43	CLC44	CLC46
158836_Enterobacter_hormaechei	Enterobacter_hormaechei_A	RS_GCF_003965385.1	SAMN09845187	Contig	99.87	1.07	164415	4939664	no	no	90	79.1	no	no	CG27	CG29	CLC28	CLC31
550_Enterobacter_cloacae	Enterobacter_cloacae	RS_GCF_003965415.1	SAMN09845183	Contig	100	0.38	189080	5033796	no	no	84.3	84.3	no	yes	CG19	CG3	CLC19	CLC48
158836_Enterobacter_hormaechei	Enterobacter_hormaechei_A	RS_GCF_003965425.1	SAMN08932727	Contig	99.77	0.15	167337	4558712	no	no	82.4	74.8	no	no	CG65	CG65	CLC70	CLC72
158836_Enterobacter_hormaechei	Enterobacter_hormaechei_A	RS_GCF_003965455.1	SAMN08932726	Contig	99.77	0.69	193288	4872085	no	no	84.9	78.8	no	no	CG42	CG43	CLC44	CLC46
158836_Enterobacter_hormaechei	Enterobacter_hormaechei_A	RS_GCF_003965465.1	SAMN09845214	Contig	99.77	0.9	237638	5032525	no	no	86.8	80.9	no	no	CG14	CG17	CLC14	CLC18
158836_Enterobacter_hormaechei	Enterobacter_hormaechei_A	RS_GCF_003965475.1	SAMN08932725	Contig	99.77	0.46	167337	5101784	no	no	85.7	80.4	no	no	CG65	CG65	CLC70	CLC72
158836_Enterobacter_hormaechei	Enterobacter_hormaechei_A	RS_GCF_003965495.1	SAMN08932724	Contig	99.47	0.34	270908	5110981	no	no	83.1	81.1	no	no	CG43	CG8	CLC72	CLC9
158836_Enterobacter_hormaechei	Enterobacter_hormaechei_A	RS_GCF_003965535.1	SAMN08932722	Contig	99.17	0.31	155735	5128200	no	no	85	82	no	no	CG13	CG16	CLC13	CLC17
61645_Enterobacter_asburiae	Enterobacter_dykesii	RS_GCF_003965555.1	SAMN08932717	Contig	99.97	0.63	357693	4730828	no	no	90	92.2	no	no	CG34	CG2	CLC37	CLC2
61645_Enterobacter_asburiae	Enterobacter_dykesii	RS_GCF_003965575.1	SAMN09845211	Contig	99.97	0.63	357693	4730697	no	no	90	92.2	no	yes	CG34	CG2	CLC37	CLC2
2497434_	Enterobacter_cloacae	RS_GCF_003965585.1	SAMN08932710	Contig	99.37	0.52	248026	5284485	no	no	NA	78.4	no	yes	non-CG	non-CG	unclear_species_name	singleton
550_Enterobacter_cloacae	Enterobacter_cloacae	RS_GCF_003965595.1	SAMN09845202	Contig	100	0.58	119291	5087871	no	no	79.8	79.8	no	no	CG27	CG6	CLC27	CLC6
158836_Enterobacter_hormaechei	Enterobacter_hormaechei_A	RS_GCF_003965635.1	SAMN09845199	Contig	99.97	0.88	113646	5017693	no	no	93.8	79.6	no	no	CG37	CG38	CLC38	CLC40
158836_Enterobacter_hormaechei	Enterobacter_hormaechei_A	RS_GCF_003965645.1	SAMN09845197	Contig	99.87	0.22	200743	4863426	no	no	87.2	75.6	no	no	CG1	CG1	CLC1	CLC1
158836_Enterobacter_hormaechei	Enterobacter_hormaechei_A	RS_GCF_003965675.1	SAMN09845191	Contig	99.77	0.96	173938	4821959	no	no	83.5	76.2	no	no	CG14	CG17	CLC14	CLC18
158836_Enterobacter_hormaechei	Enterobacter_hormaechei_A	RS_GCF_003965685.1	SAMN09845190	Contig	99.47	0.26	467451	4604277	no	no	82.9	78.1	yes	yes	CG26	CG28	singleton	singleton
1812935_Enterobacter_roggenkampii	Enterobacter_roggenkampii	RS_GCF_003965695.1	SAMN08932885	Contig	97.97	0.04	116088	4633374	no	no	81.2	81.2	yes	yes	non-CG	non-CG	singleton	singleton
158836_Enterobacter_hormaechei	Enterobacter_hormaechei_A	RS_GCF_003965735.1	SAMN08932721	Contig	99.97	1.69	101102	5147892	no	no	93.5	79.7	no	no	CG37	CG38	CLC38	CLC40
158836_Enterobacter_hormaechei	Enterobacter_hormaechei_A	RS_GCF_003965745.1	SAMN08932728	Contig	99.87	0.23	180961	4972707	no	no	87.3	75.9	no	no	CG1	CG1	CLC1	CLC1
158836_Enterobacter_hormaechei	Enterobacter_hormaechei_A	RS_GCF_003965775.1	SAMN08932720	Contig	99.77	0.41	125496	4845333	no	no	85.6	79.8	yes	yes	non-CG	non-CG	singleton	singleton
158836_Enterobacter_hormaechei	Enterobacter_hormaechei_A	RS_GCF_003965785.1	SAMN08027259	Contig	99.82	0.54	211130	4790974	no	no	84.3	76.9	no	no	CG47	CG47	CLC51	CLC53
470_Acinetobacter_baumannii	Acinetobacter_baumannii	RS_GCF_003965825.1	SAMN10578861	Contig	99.98	0.69	31916	3864380	no	no	83.7	83.7	no	no	CG21	CG21	CLC24	CLC24
1639_Listeria_monocytogenes	Listeria_monocytogenes_B	RS_GCF_003965855.1	SAMN10584525	Scaffold	99.45	0	513417	2982329	no	no	92.4	95.1	no	no	CG14	CG6	CLC14	CLC10
573_Klebsiella_pneumoniae	Klebsiella_pneumoniae	RS_GCF_003965875.1	SAMN10141028	Contig	100	0.26	198754	5343887	no	no	87.9	87.9	yes	yes	non-CG	non-CG	singleton	singleton
1639_Listeria_monocytogenes	Listeria_monocytogenes	RS_GCF_003965895.1	SAMN10584528	Scaffold	99.45	0.55	473938	3112968	no	no	93.9	93.9	no	no	CG36	CG19	CLC37	CLC23
1639_Listeria_monocytogenes	Listeria_monocytogenes	RS_GCF_003965915.1	SAMN10584526	Scaffold	99.45	0.27	584755	3056197	no	no	94.5	94.5	yes	yes	CG36	CG19	CLC37	CLC23
235_Brucella_abortus	Brucella_melitensis	RS_GCF_003965935.1	SAMN10584522	Contig	99.48	0.76	142253	3253206	no	no	98.7	97.9	no	no	CG1	CG3	CLC144	CLC324
235_Brucella_abortus	Brucella_melitensis	RS_GCF_003965945.1	SAMN10584495	Contig	99.41	0.76	181610	3252236	no	no	98.7	97.9	yes	yes	CG1	CG3	CLC144	CLC324
1639_Listeria_monocytogenes	Listeria_monocytogenes	RS_GCF_003965955.1	SAMN10584529	Scaffold	99.45	0.38	584633	3053254	no	no	94.5	94.5	no	no	CG36	CG19	CLC37	CLC23
470_Acinetobacter_baumannii	Acinetobacter_baumannii	RS_GCF_003966015.1	SAMN10578862	Contig	100	0	36296	4120352	no	no	87.8	87.8	yes	yes	non-CG	non-CG	singleton	singleton
1639_Listeria_monocytogenes	Listeria_monocytogenes	RS_GCF_003966045.1	SAMN10584530	Scaffold	99.45	0	482166	3111546	no	no	95.2	95.2	no	no	CG13	CG8	CLC13	CLC15
573_Klebsiella_pneumoniae	Klebsiella_pneumoniae	RS_GCF_003966075.1	SAMN10141027	Contig	100	0.53	183314	5762428	no	no	88.3	88.3	yes	yes	CG102	CG99	CLC1783	CLC1764
573_Klebsiella_pneumoniae	Klebsiella_pneumoniae	RS_GCF_003966115.1	SAMN10141026	Contig	100	0.53	45979	5684559	no	no	88	88	no	no	CG102	CG99	CLC1783	CLC1764
2496639_Azospirillum_griseum	Azospirillum_griseum	RS_GCF_003966125.1	SAMN10587723	Scaffold	100	1.97	137786	5951384	yes	yes	NA	NA	yes	yes	non-CG	non-CG	non-CLC	non-CLC
573_Klebsiella_pneumoniae	Klebsiella_pneumoniae	RS_GCF_003966135.1	SAMN10141025	Contig	100	0.53	175772	5759337	no	no	88.3	88.3	no	no	CG102	CG99	CLC1783	CLC1764
1714840_Lysinibacillus_telephonicus	Ureibacillus_telephonicus	RS_GCF_003966145.1	SAMN10599890	Contig	98.68	1.55	56666	4346674	yes	yes	NA	NA	yes	yes	non-CG	non-CG	non-CLC	non-CLC
447425_Halomonas_nitroreducens	Halomonas_nitroreducens	RS_GCF_003966155.1	SAMN10599891	Contig	100	0.48	186368	4352895	yes	yes	NA	NA	yes	yes	non-CG	non-CG	non-CLC	non-CLC
32062_Deinococcus_radiophilus	Deinococcus_radiophilus	RS_GCF_003966215.1	SAMN10585556	Contig	94.49	0.64	77319	2753082	yes	yes	NA	NA	yes	yes	non-CG	non-CG	non-CLC	non-CLC
271096_Shewanella_canadensis	Shewanella_canadensis	RS_GCF_003966225.1	SAMN10599935	Contig	99.58	0.04	420709	5676915	yes	yes	NA	NA	yes	yes	non-CG	non-CG	non-CLC	non-CLC
2492960_Bacillus_yapensis	Robertmurraya_yapensis	RS_GCF_003966255.1	SAMN10599892	Contig	98.85	1.65	194358	4608128	no	yes	100	100	no	yes	non-CG	non-CG	duplicate	non-CLC
271099_Shewanella_atlantica	Shewanella_atlantica	RS_GCF_003966265.1	SAMN10599942	Scaffold	99.84	0.1	318714	5392127	yes	yes	NA	NA	yes	yes	non-CG	non-CG	non-CLC	non-CLC
95486_Burkholderia_cenocepacia	Burkholderia_sp002223185	RS_GCF_003966315.1	SAMN10081159	Complete_Genome	99.87	1.07	3039797	8036463	no	yes	79.6	100	yes	yes	non-CG	non-CG	singleton	singleton
2496866_Nonlabens_ponticola	Nonlabens_ponticola	RS_GCF_003966335.1	SAMN10591627	Complete_Genome	98.16	0.57	2872100	2872100	yes	yes	NA	NA	yes	yes	non-CG	non-CG	non-CLC	non-CLC
146474_Acetobacter_orientalis	Acetobacter_orientalis	RS_GCF_003966365.1	SAMD00112201	Complete_Genome	98.51	0	3041114	3214967	yes	yes	100	100	yes	yes	CG1	CG1	CLC1	CLC1
1351_Enterococcus_faecalis	Enterococcus_faecalis	RS_GCF_003966385.1	SAMD00113788	Complete_Genome	99.63	0.75	2893216	3138474	no	no	79.1	79.1	no	no	CG6	CG6	CLC6	CLC6
1351_Enterococcus_faecalis	Enterococcus_faecalis	RS_GCF_003966405.1	SAMD00113789	Complete_Genome	99.63	0.75	2890148	3171737	no	no	79.1	79.1	no	no	CG6	CG6	CLC6	CLC6
562_Escherichia_coli	Escherichia_coli	RS_GCF_003966425.1	SAMD00129666	Complete_Genome	99.93	0.28	5470440	5935076	no	no	75.8	75.8	yes	yes	CG30	CG29	CLC35	CLC35
562_Escherichia_coli	Escherichia_coli	RS_GCF_003966445.1	SAMD00129667	Complete_Genome	99.93	0.59	5357442	5751663	no	no	75.9	75.9	no	no	CG30	CG29	CLC35	CLC35
562_Escherichia_coli	Escherichia_coli	RS_GCF_003966465.1	SAMD00129668	Complete_Genome	99.97	0.38	5678205	6007923	no	no	78.6	78.6	no	no	CG28	CG27	CLC33	CLC33
1313_Streptococcus_pneumoniae	Streptococcus_pneumoniae	RS_GCF_003966485.1	SAMD00137665	Complete_Genome	99.82	0.2	2096423	2096423	no	no	91.7	91.7	no	no	CG7	CG7	CLC8	CLC8
1313_Streptococcus_pneumoniae	Streptococcus_pneumoniae	RS_GCF_003966505.1	SAMD00137664	Complete_Genome	99.82	0.2	2058492	2058492	no	no	92.4	92.4	yes	yes	CG6	CG6	singleton	singleton
1313_Streptococcus_pneumoniae	Streptococcus_pneumoniae	RS_GCF_003966525.1	SAMD00137663	Complete_Genome	99.42	0.2	2180605	2180605	no	no	95.1	95.1	yes	yes	CG5	CG5	singleton	singleton
1311_Streptococcus_agalactiae	Streptococcus_agalactiae	RS_GCF_003966545.1	SAMD00137662	Complete_Genome	100	0.18	2231314	2231314	no	no	94.3	94.3	yes	yes	CG2	CG2	CLC3	CLC3
29380_Staphylococcus_caprae	Staphylococcus_caprae	RS_GCF_003966585.1	SAMD00115877	Complete_Genome	99.81	0.09	2618380	2618380	no	no	95.8	95.8	yes	yes	CG1	CG1	singleton	singleton
29380_Staphylococcus_caprae	Staphylococcus_caprae	RS_GCF_003966605.1	SAMD00115876	Complete_Genome	99.81	0	2629173	2629173	yes	yes	100	100	yes	yes	CG1	CG1	CLC1	CLC1
29380_Staphylococcus_caprae	Staphylococcus_caprae	RS_GCF_003966625.1	SAMD00115875	Complete_Genome	99.81	0	2598513	2598513	no	no	98.7	98.7	no	no	CG1	CG1	CLC1	CLC1
1232575_Acidithiobacillus_ferridurans	Acidithiobacillus_ferridurans	RS_GCF_003966655.1	SAMD00129984	Complete_Genome	99.34	0	2921399	2921399	yes	yes	100	100	yes	yes	CG1	CG1	CLC1	CLC1
108980_Acinetobacter_ursingii	Acinetobacter_ursingii	RS_GCF_003966675.1	SAMD00129509	Complete_Genome	100	0.4	3429552	3568996	yes	yes	100	100	yes	yes	non-CG	non-CG	singleton	singleton
78587_Asticcacaulis_excentricus	Asticcacaulis_excentricus_A	RS_GCF_003966695.1	SAMD00129510	Complete_Genome	99.57	0.32	2422803	3793195	no	yes	70.8	NA	yes	yes	non-CG	non-CG	singleton	non-CLC
2233851_Blastochloris_tepida	Blastochloris_tepida	RS_GCF_003966715.1	SAMD00131669	Complete_Genome	95.82	0.16	3949390	3949390	yes	yes	NA	NA	yes	yes	non-CG	non-CG	non-CLC	non-CLC
241368_Desulfovibrio_ferrophilus	Desulfovibrio_Q_ferrophilus	RS_GCF_003966735.1	SAMD00046467	Complete_Genome	99.41	0	3677055	3720107	yes	yes	NA	NA	yes	yes	non-CG	non-CG	non-CLC	non-CLC
676208_Candidatus_Rickettsiella_viridis	Rickettsiella_B_viridis	RS_GCF_003966755.1	SAMD00069275	Complete_Genome	93.02	0.39	1579735	1579735	yes	yes	NA	NA	yes	yes	non-CG	non-CG	non-CLC	non-CLC
562_Escherichia_coli	Escherichia_coli	RS_GCF_003966775.1	SAMD00127374	Complete_Genome	99.89	0.36	5029244	5198805	no	no	84.8	84.8	yes	yes	CG176	CG169	CLC553	CLC552
562_Escherichia_coli	Escherichia_coli	RS_GCF_003966795.1	SAMD00108492	Complete_Genome	99.97	0.38	5598155	5692546	no	no	76.6	76.6	yes	yes	CG2	CG2	CLC482	CLC481
1597_Lacticaseibacillus_paracasei	Lacticaseibacillus_paracasei	RS_GCF_003966835.1	SAMD00094822	Complete_Genome	99.46	0	3084917	3181204	no	no	85.6	85.6	yes	yes	non-CG	non-CG	singleton	singleton
1590_Lactiplantibacillus_plantarum	Lactiplantibacillus_plantarum	RS_GCF_003966855.1	SAMD00097254	Complete_Genome	99.38	2.93	3267626	3415192	no	no	88.6	88.6	yes	yes	CG2	CG2	singleton	singleton
33970_Melissococcus_plutonius	Melissococcus_plutonius	RS_GCF_003966875.1	SAMD00106497	Chromosome	96.45	0	1847807	2067831	no	no	100	100	yes	yes	non-CG	non-CG	CLC2	CLC2
1930071_Methylomusa_anaerophila	Methylomusa_anaerophila	RS_GCF_003966895.1	SAMD00106843	Complete_Genome	99.37	2.26	4781198	4781198	yes	yes	NA	NA	yes	yes	non-CG	non-CG	non-CLC	non-CLC
1359_Lactococcus_cremoris	Lactococcus_cremoris	RS_GCF_003966935.1	SAMD00098207	Complete_Genome	99.81	0.57	2400980	2628765	no	no	87.2	87.2	no	no	CG1	CG1	CLC2	CLC2
2003188_Parolsenella_catena	Parolsenella_catena	RS_GCF_003966955.1	SAMD00152193	Complete_Genome	99.19	0.81	1796691	1796691	yes	yes	100	100	yes	yes	non-CG	non-CG	singleton	singleton
685565_	Pseudanabaena_sp003967015	RS_GCF_003967015.1	SAMD00051590	Complete_Genome	99.29	1.77	4796642	5657972	no	yes	NA	NA	no	yes	non-CG	non-CG	unclear_species_name	non-CLC
2010829_Aerosticca_soli	Aerosticca_soli	RS_GCF_003967035.1	SAMD00115724	Complete_Genome	99.71	0	2874969	2874969	yes	yes	NA	NA	yes	yes	non-CG	non-CG	non-CLC	non-CLC
615_Serratia_marcescens	Serratia_marcescens	RS_GCF_003967055.1	SAMD00143521	Complete_Genome	99.86	0	5071908	5176029	no	no	88.4	93.3	yes	yes	CG2	CG1	CLC2	CLC1
135719_Sphingobium_amiense	Sphingobium_amiense	RS_GCF_003967075.1	SAMD00116355	Complete_Genome	99.66	1.19	4221764	4773922	yes	yes	100	100	yes	yes	non-CG	non-CG	singleton	singleton
335406_Sphingosinicella_microcystinivorans	Sphingosinicella_microcystinivorans	RS_GCF_003967095.1	SAMD00116247	Complete_Genome	98.91	0	4036662	4036662	yes	yes	100	100	yes	yes	non-CG	non-CG	singleton	singleton
985002_Staphylococcus_argenteus	Staphylococcus_argenteus	RS_GCF_003967115.1	SAMD00114619	Complete_Genome	99.37	0.64	2761442	2872664	no	no	92.8	92.8	yes	yes	CG2	CG2	singleton	singleton
1334_Streptococcus_dysgalactiae	Streptococcus_dysgalactiae	RS_GCF_003967135.1	SAMD00051096	Complete_Genome	99.81	2.64	2142780	2224823	no	no	82	82	yes	yes	non-CG	non-CG	singleton	singleton
1313_Streptococcus_pneumoniae	Streptococcus_pneumoniae	RS_GCF_003967155.2	SAMD00110695	Complete_Genome	99.6	0.21	2156271	2156271	no	no	93.5	93.5	yes	yes	non-CG	non-CG	CLC5	CLC5
1670455_Sulfodiicoccus_acidiphilus	Sulfodiicoccus_acidiphilus	RS_GCF_003967175.1	SAMD00112272	Complete_Genome	97.62	0.6	2353189	2353189	yes	yes	100	100	yes	yes	non-CG	non-CG	singleton	singleton
1811807_Sulfuriflexus_mobilis	Sulfuriflexus_mobilis	RS_GCF_003967195.1	SAMD00126346	Complete_Genome	98.21	2.34	3111340	3111340	yes	yes	NA	NA	yes	yes	non-CG	non-CG	non-CLC	non-CLC
2113_Mycoplasma_californicum	Mycoplasmopsis_californica	RS_GCF_003967215.1	SAMD00136565	Complete_Genome	99.23	0	799089	799089	no	no	97.6	97.6	yes	yes	CG1	CG1	singleton	singleton
2113_Mycoplasma_californicum	Mycoplasmopsis_californica	RS_GCF_003967235.1	SAMD00136564	Complete_Genome	99.23	0	799089	799089	no	no	97.6	97.6	yes	yes	CG1	CG1	singleton	singleton
1914471_Sulfuritortus_calidifontis	Sulfuritortus_calidifontis	RS_GCF_003967275.1	SAMD00126344	Complete_Genome	99.05	0.82	2720636	2720636	yes	yes	100	100	yes	yes	non-CG	non-CG	singleton	singleton
485_Neisseria_gonorrhoeae	Neisseria_gonorrhoeae	RS_GCF_003967295.1	SAMD00089757	Contig	99.82	0.31	68207	2220295	no	no	95.4	95.4	yes	yes	CG1	CG1	CLC2	CLC2
485_Neisseria_gonorrhoeae	Neisseria_gonorrhoeae	RS_GCF_003967315.1	SAMD00089756	Contig	99.82	0.31	59141	2213865	no	no	95.3	95.3	no	no	CG1	CG1	CLC1	CLC1
485_Neisseria_gonorrhoeae	Neisseria_gonorrhoeae	RS_GCF_003967335.1	SAMD00132609	Contig	99.61	0.31	59464	2180680	no	no	94.6	94.6	no	no	CG1	CG1	CLC2	CLC2
516124_Embleya_hyalina	Embleya_hyalina	RS_GCF_003967355.1	SAMD00153771	Scaffold	100	3.6	210786	12054215	yes	yes	NA	NA	yes	yes	non-CG	non-CG	non-CLC	non-CLC
573_Klebsiella_pneumoniae	Klebsiella_pneumoniae	RS_GCF_003967375.1	SAMD00154120	Contig	100	0.33	45622	5590788	no	no	89.6	89.6	no	no	CG9	CG8	CLC130	CLC127
573_Klebsiella_pneumoniae	Klebsiella_pneumoniae	RS_GCF_003967395.1	SAMD00154121	Contig	99.98	0.83	67142	5599462	no	no	89.6	89.6	no	no	CG9	CG8	CLC130	CLC127
573_Klebsiella_pneumoniae	Klebsiella_pneumoniae	RS_GCF_003967415.1	SAMD00154122	Contig	100	0.44	46273	5554815	no	no	89.4	89.4	no	no	CG9	CG8	CLC130	CLC127
573_Klebsiella_pneumoniae	Klebsiella_pneumoniae	RS_GCF_003967435.1	SAMD00154123	Contig	100	0.53	39501	5571770	no	no	89.5	89.5	no	no	CG9	CG8	CLC130	CLC127
562_Escherichia_coli	Escherichia_coli	RS_GCF_003967455.1	SAMD00154124	Contig	99.67	0.91	87880	5091144	no	no	76.6	76.6	no	no	CG395	CG381	CLC625	CLC623
287_Pseudomonas_aeruginosa	Pseudomonas_aeruginosa	RS_GCF_003967475.1	SAMD00154125	Contig	99.68	0.45	71978	6881717	no	no	95.4	95.4	no	no	CG8	CG8	CLC9	CLC9
287_Pseudomonas_aeruginosa	Pseudomonas_aeruginosa	RS_GCF_003967495.1	SAMD00154126	Contig	99.68	0.21	92472	6924888	no	no	95.4	95.4	yes	yes	CG8	CG8	CLC9	CLC9
2014871_Tengunoibacter_tsumagoiensis	Tengunoibacter_tsumagoiensis	RS_GCF_003967535.1	SAMD00152513	Contig	98.68	4.98	5303167	7699857	yes	yes	NA	NA	yes	yes	non-CG	non-CG	non-CLC	non-CLC
1903258_Companilactobacillus_musae	Companilactobacillus_musae	RS_GCF_003967595.1	SAMD00154527	Contig	99.48	1.05	231598	2357792	yes	yes	100	100	yes	yes	non-CG	non-CG	singleton	singleton
287_Pseudomonas_aeruginosa	Pseudomonas_aeruginosa	RS_GCF_003968015.1	SAMN09788319	Contig	99.68	2.76	56442	7356800	no	no	95.3	95.3	no	no	CG238	CG236	CLC356	CLC354
287_Pseudomonas_aeruginosa	Pseudomonas_aeruginosa	RS_GCF_003968025.1	SAMN09788318	Contig	99.68	0.11	66940	7064713	no	no	94.5	94.5	no	no	CG72	CG72	CLC93	CLC93
287_Pseudomonas_aeruginosa	Pseudomonas_aeruginosa	RS_GCF_003968035.1	SAMN09788315	Contig	99.68	0.16	427707	6734108	no	no	95.5	95.5	no	no	CG33	CG34	CLC39	CLC40
287_Pseudomonas_aeruginosa	Pseudomonas_aeruginosa	RS_GCF_003968045.1	SAMN09788322	Contig	99.68	0.11	65419	6575059	no	no	94.9	94.9	no	no	non-CG	non-CG	CLC1133	CLC1129
287_Pseudomonas_aeruginosa	Pseudomonas_aeruginosa	RS_GCF_003968055.1	SAMN09788320	Contig	99.68	1.29	195309	6986301	no	no	95.1	95.1	no	no	CG300	CG296	CLC465	CLC461
287_Pseudomonas_aeruginosa	Pseudomonas_aeruginosa	RS_GCF_003968115.1	SAMN09788325	Contig	99.57	0.11	439074	6420453	no	no	95.7	95.7	no	no	CG241	CG239	CLC571	CLC563
287_Pseudomonas_aeruginosa	Pseudomonas_aeruginosa	RS_GCF_003968125.1	SAMN09788323	Contig	99.68	1.16	239914	6907900	no	no	96.6	96.6	yes	yes	CG18	CG19	singleton	singleton
287_Pseudomonas_aeruginosa	Pseudomonas_aeruginosa	RS_GCF_003968135.1	SAMN09788327	Contig	99.35	0.11	349927	6235816	no	no	95.5	95.5	yes	yes	non-CG	non-CG	CLC1108	CLC1104
287_Pseudomonas_aeruginosa	Pseudomonas_aeruginosa_A	RS_GCF_003968155.1	SAMN09788329	Contig	100	1.69	225150	7161217	no	no	86.1	92	no	no	CG353	CG8	CLC543	CLC8
287_Pseudomonas_aeruginosa	Pseudomonas_aeruginosa	RS_GCF_003968165.1	SAMN09788328	Contig	99.35	0.11	254942	6782774	no	no	94.5	94.5	no	no	CG1	CG1	CLC1	CLC1
287_Pseudomonas_aeruginosa	Pseudomonas_aeruginosa	RS_GCF_003968215.1	SAMN09788330	Contig	99.68	0.17	71471	6910198	no	no	97.2	97.2	no	no	CG129	CG128	CLC358	CLC356
287_Pseudomonas_aeruginosa	Pseudomonas_aeruginosa	RS_GCF_003968225.1	SAMN09788332	Contig	99.68	0.43	134105	6725073	no	no	93	93	no	no	CG1	CG1	CLC8	CLC8
287_Pseudomonas_aeruginosa	Pseudomonas_aeruginosa	RS_GCF_003968235.1	SAMN09788331	Contig	99.68	0.53	214961	6769662	no	no	94.6	94.6	no	no	CG1	CG1	CLC1	CLC1
287_Pseudomonas_aeruginosa	Pseudomonas_aeruginosa	RS_GCF_003968275.1	SAMN09788333	Contig	99.68	0.14	349442	6444919	no	no	95.1	95.1	yes	yes	non-CG	non-CG	singleton	singleton
287_Pseudomonas_aeruginosa	Pseudomonas_aeruginosa	RS_GCF_003968295.1	SAMN09788334	Contig	99.68	0.49	226451	6751302	no	no	94.6	94.6	no	no	CG1	CG1	CLC1	CLC1
287_Pseudomonas_aeruginosa	Pseudomonas_aeruginosa	RS_GCF_003968305.1	SAMN09788337	Contig	99.03	0.11	226413	6475204	no	no	94	94	no	no	CG1	CG1	CLC1	CLC1
287_Pseudomonas_aeruginosa	Pseudomonas_aeruginosa	RS_GCF_003968315.1	SAMN09788336	Contig	99.68	0.11	293674	6821230	no	no	97.5	97.5	no	no	non-CG	non-CG	CLC936	CLC929
287_Pseudomonas_aeruginosa	Pseudomonas_aeruginosa	RS_GCF_003968325.1	SAMN09788338	Contig	99.68	0.11	104068	6393241	no	no	96.1	96.1	yes	yes	non-CG	non-CG	singleton	singleton
287_Pseudomonas_aeruginosa	Pseudomonas_aeruginosa	RS_GCF_003968375.1	SAMN09788352	Contig	99.68	0.11	398254	6696919	no	no	95.4	95.4	no	no	CG285	CG282	CLC1090	CLC1086
287_Pseudomonas_aeruginosa	Pseudomonas_aeruginosa	RS_GCF_003968385.1	SAMN09788366	Contig	99.68	0.14	85940	6265327	no	no	95	95	yes	yes	non-CG	non-CG	singleton	singleton
287_Pseudomonas_aeruginosa	Pseudomonas_aeruginosa	RS_GCF_003968395.1	SAMN09788365	Contig	99.66	0.27	126752	6191883	no	no	95	95	yes	yes	non-CG	non-CG	singleton	singleton
287_Pseudomonas_aeruginosa	Pseudomonas_aeruginosa	RS_GCF_003968425.1	SAMN09788316	Contig	99.51	1.82	127544	7146707	no	no	93.4	93.4	no	no	CG239	CG237	CLC357	CLC355
287_Pseudomonas_aeruginosa	Pseudomonas_aeruginosa	RS_GCF_003968445.1	SAMN09788317	Contig	99.68	0.22	61923	6861353	no	no	94.4	94.4	no	no	CG629	CG618	CLC1082	CLC1078
287_Pseudomonas_aeruginosa	Pseudomonas_aeruginosa_A	RS_GCF_003968475.1	SAMN09788321	Contig	100	1.69	183959	7161718	no	no	86.1	92	no	no	CG353	CG8	CLC543	CLC8
287_Pseudomonas_aeruginosa	Pseudomonas_aeruginosa	RS_GCF_003968495.1	SAMN09788324	Contig	99.68	0.18	71187	6828028	no	no	95.4	95.4	no	no	CG139	CG138	CLC215	CLC214
287_Pseudomonas_aeruginosa	Pseudomonas_aeruginosa	RS_GCF_003968525.1	SAMN09788326	Contig	99.68	0.11	349848	6298064	no	no	96.4	96.4	yes	yes	CG452	CG441	singleton	singleton
287_Pseudomonas_aeruginosa	Pseudomonas_aeruginosa	RS_GCF_003968535.1	SAMN09788335	Contig	99.68	0.43	68381	6439859	no	no	96.1	96.1	yes	yes	non-CG	non-CG	singleton	singleton
287_Pseudomonas_aeruginosa	Pseudomonas_aeruginosa	RS_GCF_003968565.1	SAMN09788340	Contig	99.68	0.14	130143	6363888	no	no	93.5	93.5	yes	yes	non-CG	non-CG	singleton	singleton
287_Pseudomonas_aeruginosa	Pseudomonas_aeruginosa	RS_GCF_003968585.1	SAMN09788350	Contig	99.68	0.14	510162	6260875	no	no	95.7	95.7	no	no	CG350	CG345	CLC537	CLC532
287_Pseudomonas_aeruginosa	Pseudomonas_aeruginosa	RS_GCF_003968615.1	SAMN09788357	Contig	100	0.25	60269	6509751	no	no	92.6	92.6	yes	yes	non-CG	non-CG	singleton	singleton
287_Pseudomonas_aeruginosa	Pseudomonas_aeruginosa	RS_GCF_003968625.1	SAMN09788375	Contig	99.68	0.11	167096	6270751	no	no	95.4	95.4	no	no	non-CG	non-CG	CLC884	CLC877
1094_Chlorobium_phaeovibrioides	Chlorobium_phaeovibrioides	RS_GCF_003968655.1	SAMN10593095	Scaffold	98.91	0.55	161558	2094018	no	no	90.2	90.2	yes	yes	non-CG	non-CG	singleton	singleton
573_Klebsiella_pneumoniae	Klebsiella_pneumoniae	RS_GCF_003968675.1	SAMN10523731	Contig	100	0.65	203229	5563722	no	no	97.1	97.1	yes	yes	CG5	CG4	singleton	singleton
158836_Enterobacter_hormaechei	Enterobacter_hormaechei_A	RS_GCF_003968685.1	SAMN10523727	Contig	99.92	0.59	160900	5161120	no	no	86.1	79.6	no	no	CG12	CG15	CLC12	CLC16
624_Shigella_sonnei	Escherichia_coli	RS_GCF_003968715.1	SAMN10523725	Contig	99.62	0.81	99793	5212378	no	no	80.7	78.5	yes	yes	non-CG	CG1402	singleton	singleton
2497487_	Flavobacterium_sp003968755	RS_GCF_003968735.1	SAMN10606627	Scaffold	98.94	0.35	103110	3428280	no	no	NA	81.4	no	yes	non-CG	non-CG	unclear_species_name	singleton
2497485_	Flavobacterium_sp003968755	RS_GCF_003968755.1	SAMN10606569	Scaffold	98.94	0.71	204118	3386245	no	no	NA	82.9	no	yes	non-CG	non-CG	unclear_species_name	singleton
1812935_Enterobacter_roggenkampii	Enterobacter_roggenkampii	RS_GCF_003968775.1	SAMN10523733	Contig	98.78	0.58	89352	4724991	no	no	81	81	no	no	non-CG	non-CG	CLC55	CLC77
582_Morganella_morganii	Morganella_morganii	RS_GCF_003968785.1	SAMN10523726	Contig	100	0	306098	3854560	no	no	92.4	92.4	yes	yes	non-CG	non-CG	singleton	singleton
1293_Staphylococcus_gallinarum	Staphylococcus_gallinarum	RS_GCF_003968815.1	SAMN10236326	Scaffold	98.9	0.83	11863	3094570	no	no	99.4	99.4	no	no	CG1	CG1	CLC1	CLC1
2497482_	Flavobacterium_sp003968755	RS_GCF_003968825.1	SAMN10606307	Scaffold	98.94	3.09	462765	3198155	no	yes	NA	100	no	yes	non-CG	non-CG	unclear_species_name	singleton
1296_Mammaliicoccus_sciuri	Mammaliicoccus_sciuri	RS_GCF_003968855.1	SAMN05978017	Scaffold	98.88	3.5	67466	2896454	no	no	87.3	87.3	yes	yes	non-CG	non-CG	singleton	singleton
1295_Staphylococcus_schleiferi	Staphylococcus_schleiferi	RS_GCF_003968865.1	SAMN05978014	Scaffold	98.86	0.28	38940	2473007	no	no	91.9	97.3	no	no	CG2	CG1	CLC2	CLC1
246432_Staphylococcus_equorum	Staphylococcus_saccharolyticus	RS_GCF_003968885.1	SAMN05977977	Scaffold	95.84	0.7	44027	2350071	no	no	<60	99	no	no	non-CG	CG1	low_coverage	CLC1
287_Pseudomonas_aeruginosa	Pseudomonas_aeruginosa	RS_GCF_003968895.1	SAMN09788339	Contig	99.68	0.11	426480	6473360	no	no	95	95	yes	yes	non-CG	non-CG	singleton	singleton
287_Pseudomonas_aeruginosa	Pseudomonas_aeruginosa	RS_GCF_003968935.1	SAMN09788343	Contig	99.68	0.11	438071	6149846	no	no	93.3	93.3	yes	yes	CG288	CG285	singleton	singleton
287_Pseudomonas_aeruginosa	Pseudomonas_aeruginosa	RS_GCF_003968955.1	SAMN09788344	Contig	99.51	0.33	428042	6985982	no	no	95.7	95.7	yes	yes	CG208	CG207	CLC308	CLC307
287_Pseudomonas_aeruginosa	Pseudomonas_aeruginosa_A	RS_GCF_003968965.1	SAMN09788345	Contig	100	0.17	67404	6419743	no	no	85.3	90.4	no	no	non-CG	non-CG	CLC634	CLC13
287_Pseudomonas_aeruginosa	Pseudomonas_aeruginosa	RS_GCF_003968985.1	SAMN09788354	Contig	99.68	0.16	481330	6375161	no	no	96.4	96.4	yes	yes	non-CG	non-CG	singleton	singleton
287_Pseudomonas_aeruginosa	Pseudomonas_aeruginosa	RS_GCF_003969035.1	SAMN09788356	Contig	99.51	0.14	260789	6845305	no	no	94.9	94.9	no	no	CG10	CG10	CLC11	CLC11
287_Pseudomonas_aeruginosa	Pseudomonas_aeruginosa	RS_GCF_003969055.1	SAMN09788359	Contig	99.51	0.11	63809	6843047	no	no	95.6	95.6	no	no	CG267	CG264	CLC406	CLC403
287_Pseudomonas_aeruginosa	Pseudomonas_aeruginosa	RS_GCF_003969065.1	SAMN09788364	Contig	99.68	0.11	91103	6494873	no	no	96.1	96.1	no	no	CG383	CG373	CLC1106	CLC1102
287_Pseudomonas_aeruginosa	Pseudomonas_aeruginosa	RS_GCF_003969075.1	SAMN09788363	Contig	99.68	0.11	90288	6346725	no	no	97.3	97.3	no	no	non-CG	non-CG	CLC910	CLC902
287_Pseudomonas_aeruginosa	Pseudomonas_aeruginosa	RS_GCF_003969095.1	SAMN09788360	Contig	99.68	0.11	70910	7025487	no	no	95.9	95.9	no	no	CG211	CG210	CLC314	CLC821
287_Pseudomonas_aeruginosa	Pseudomonas_aeruginosa	RS_GCF_003969105.1	SAMN09788414	Contig	99.03	0.52	93253	6717057	no	no	92.3	92.3	no	no	non-CG	non-CG	CLC535	CLC530
287_Pseudomonas_aeruginosa	Pseudomonas_aeruginosa	RS_GCF_003969155.1	SAMN09788367	Contig	99.68	0.11	82219	6674435	no	no	95.1	95.1	no	no	CG10	CG10	CLC22	CLC23
287_Pseudomonas_aeruginosa	Pseudomonas_aeruginosa	RS_GCF_003969165.1	SAMN09788370	Contig	99.57	0.9	329246	7049219	no	no	98	98	no	no	CG73	CG73	CLC313	CLC312
287_Pseudomonas_aeruginosa	Pseudomonas_aeruginosa	RS_GCF_003969175.1	SAMN09788368	Contig	99.68	0.22	82995	7052906	no	no	95.7	95.7	no	no	CG36	CG37	CLC43	CLC44
287_Pseudomonas_aeruginosa	Pseudomonas_aeruginosa	RS_GCF_003969195.1	SAMN09788372	Contig	99.03	0.15	377739	6573139	no	no	95.4	95.4	no	no	CG440	CG429	CLC782	CLC775
287_Pseudomonas_aeruginosa	Pseudomonas_aeruginosa	RS_GCF_003969225.1	SAMN09788371	Contig	99.68	0.19	364598	6344431	no	no	97.2	97.2	yes	yes	non-CG	non-CG	singleton	singleton
287_Pseudomonas_aeruginosa	Pseudomonas_aeruginosa	RS_GCF_003969255.1	SAMN09788378	Contig	99.68	0.11	96559	6738933	no	no	95	95	yes	yes	non-CG	non-CG	singleton	singleton
287_Pseudomonas_aeruginosa	Pseudomonas_aeruginosa	RS_GCF_003969265.1	SAMN09788413	Contig	99.68	0.11	149418	6370604	no	no	95.5	95.5	no	no	CG162	CG161	CLC246	CLC245
287_Pseudomonas_aeruginosa	Pseudomonas_aeruginosa	RS_GCF_003969295.1	SAMN09788382	Contig	99.68	0.19	266594	6776946	no	no	95.6	95.6	no	no	CG119	CG119	CLC166	CLC166
287_Pseudomonas_aeruginosa	Pseudomonas_aeruginosa	RS_GCF_003969305.1	SAMN09788383	Contig	99.68	0.11	86803	6670940	no	no	95.3	95.3	no	no	CG298	CG294	CLC463	CLC459
287_Pseudomonas_aeruginosa	Pseudomonas_aeruginosa	RS_GCF_003969315.1	SAMN09788380	Contig	99.68	0.14	301514	6606996	no	no	98.4	98.4	yes	yes	CG330	CG324	CLC510	CLC504
287_Pseudomonas_aeruginosa	Pseudomonas_aeruginosa	RS_GCF_003969355.1	SAMN09788384	Contig	99.68	0.11	457392	6302224	no	no	95.7	95.7	yes	yes	non-CG	non-CG	singleton	singleton
287_Pseudomonas_aeruginosa	Pseudomonas_aeruginosa	RS_GCF_003969365.1	SAMN09788385	Contig	99.51	0.22	86231	6333273	no	no	95.6	95.6	yes	yes	non-CG	non-CG	singleton	singleton
287_Pseudomonas_aeruginosa	Pseudomonas_aeruginosa	RS_GCF_003969395.1	SAMN09788388	Contig	99.68	0.11	640705	6276349	no	no	96	96	no	no	non-CG	non-CG	CLC1163	CLC1159
287_Pseudomonas_aeruginosa	Pseudomonas_aeruginosa	RS_GCF_003969405.1	SAMN09788387	Contig	99.68	0.27	90286	6780137	no	no	95.4	95.4	no	no	CG171	CG170	CLC256	CLC255
287_Pseudomonas_aeruginosa	Pseudomonas_aeruginosa	RS_GCF_003969415.1	SAMN09788390	Contig	99.68	0.11	76857	6411494	no	no	96.3	96.3	yes	yes	non-CG	non-CG	singleton	singleton
287_Pseudomonas_aeruginosa	Pseudomonas_aeruginosa	RS_GCF_003969445.1	SAMN09788391	Contig	99.68	0.84	63396	6463376	no	no	95.2	95.2	yes	yes	non-CG	non-CG	singleton	singleton
287_Pseudomonas_aeruginosa	Pseudomonas_aeruginosa	RS_GCF_003969475.1	SAMN09788396	Contig	99.68	0.6	199808	7171428	no	no	95	95	yes	yes	CG80	CG80	singleton	singleton
287_Pseudomonas_aeruginosa	Pseudomonas_aeruginosa	RS_GCF_003969485.1	SAMN09788393	Contig	99.68	0.11	88885	6780257	no	no	94.5	94.5	no	no	CG1	CG1	CLC1	CLC1
287_Pseudomonas_aeruginosa	Pseudomonas_aeruginosa	RS_GCF_003969495.1	SAMN09788395	Contig	99.68	0.22	71024	6508561	no	no	96.9	96.9	yes	yes	non-CG	non-CG	singleton	singleton
287_Pseudomonas_aeruginosa	Pseudomonas_aeruginosa	RS_GCF_003969535.1	SAMN09788341	Contig	99.68	0.11	134267	6487691	no	no	95.5	95.5	yes	yes	CG578	CG566	singleton	singleton
287_Pseudomonas_aeruginosa	Pseudomonas_aeruginosa	RS_GCF_003969555.1	SAMN09788348	Contig	99.68	0.67	164830	6812488	no	no	95.5	95.5	no	no	CG51	CG52	CLC65	CLC66
287_Pseudomonas_aeruginosa	Pseudomonas_aeruginosa	RS_GCF_003969565.1	SAMN09788349	Contig	99.68	0.11	280447	6293739	no	no	96	96	yes	yes	non-CG	non-CG	singleton	singleton
287_Pseudomonas_aeruginosa	Pseudomonas_aeruginosa	RS_GCF_003969575.1	SAMN09788353	Contig	100	0.43	88859	6382502	no	no	94.7	94.7	yes	yes	non-CG	non-CG	singleton	singleton
287_Pseudomonas_aeruginosa	Pseudomonas_aeruginosa	RS_GCF_003969615.1	SAMN09788355	Contig	99.68	0.11	125440	6430277	no	no	95.1	95.1	yes	yes	non-CG	non-CG	singleton	singleton
287_Pseudomonas_aeruginosa	Pseudomonas_aeruginosa	RS_GCF_003969635.1	SAMN09788369	Contig	99.66	0.55	182080	7130564	no	no	95.8	95.8	no	no	CG36	CG37	CLC43	CLC44
287_Pseudomonas_aeruginosa	Pseudomonas_aeruginosa	RS_GCF_003969645.1	SAMN09788358	Contig	99.68	0.11	133947	6635285	no	no	95.6	95.6	yes	yes	non-CG	non-CG	singleton	singleton
287_Pseudomonas_aeruginosa	Pseudomonas_aeruginosa	RS_GCF_003969655.1	SAMN09788376	Contig	99.68	0.11	251324	6494310	no	no	95.9	95.9	no	no	CG280	CG277	CLC435	CLC432
287_Pseudomonas_aeruginosa	Pseudomonas_aeruginosa	RS_GCF_003969695.1	SAMN09788379	Contig	99.35	0.19	171553	7031489	no	no	95.7	95.7	no	no	CG233	CG231	CLC351	CLC349
287_Pseudomonas_aeruginosa	Pseudomonas_aeruginosa	RS_GCF_003969715.1	SAMN09788386	Contig	99.68	0.11	73892	6318735	no	no	95.5	95.5	yes	yes	non-CG	non-CG	singleton	singleton
287_Pseudomonas_aeruginosa	Pseudomonas_aeruginosa	RS_GCF_003969725.1	SAMN09788389	Contig	99.68	0.11	429269	6506983	no	no	95.1	95.1	yes	yes	CG31	CG32	CLC37	CLC38
287_Pseudomonas_aeruginosa	Pseudomonas_aeruginosa	RS_GCF_003969735.1	SAMN09788381	Contig	99.68	0.15	310954	6594082	no	no	91.5	91.5	no	no	CG23	CG24	CLC29	CLC30
287_Pseudomonas_aeruginosa	Pseudomonas_aeruginosa	RS_GCF_003969775.1	SAMN09788392	Contig	99.35	0.11	63834	6547438	no	no	94.6	94.6	yes	yes	CG49	CG50	singleton	singleton
287_Pseudomonas_aeruginosa	Pseudomonas_aeruginosa	RS_GCF_003969785.1	SAMN09788397	Contig	99.68	0.11	333414	6339603	no	no	96.2	96.2	no	no	CG158	CG157	CLC242	CLC241
287_Pseudomonas_aeruginosa	Pseudomonas_aeruginosa	RS_GCF_003969795.1	SAMN09788394	Contig	99.68	0.13	64051	6408848	no	no	95.5	95.5	yes	yes	non-CG	non-CG	singleton	singleton
287_Pseudomonas_aeruginosa	Pseudomonas_aeruginosa	RS_GCF_003969825.1	SAMN09788398	Contig	99.68	0.11	71060	6555630	no	no	94.5	94.5	yes	yes	non-CG	non-CG	singleton	singleton
287_Pseudomonas_aeruginosa	Pseudomonas_aeruginosa	RS_GCF_003969855.1	SAMN09788401	Contig	99.68	0.17	86073	6756810	no	no	95.1	95.1	no	no	CG2	CG2	CLC142	CLC142
287_Pseudomonas_aeruginosa	Pseudomonas_aeruginosa	RS_GCF_003969865.1	SAMN09788404	Contig	99.68	0.11	295453	6301640	no	no	96.2	96.2	yes	yes	CG112	CG112	CLC153	CLC153
287_Pseudomonas_aeruginosa	Pseudomonas_aeruginosa	RS_GCF_003969875.1	SAMN09788403	Contig	99.68	0.21	73274	6869499	no	no	95.4	95.4	no	no	CG23	CG24	CLC29	CLC30
287_Pseudomonas_aeruginosa	Pseudomonas_aeruginosa	RS_GCF_003969885.1	SAMN09788347	Contig	99.4	0.22	86128	6501460	no	no	95.4	95.4	yes	yes	non-CG	non-CG	singleton	singleton
287_Pseudomonas_aeruginosa	Pseudomonas_aeruginosa	RS_GCF_003969915.1	SAMN09788407	Contig	99.68	0.27	75484	6528585	no	no	95.5	95.5	yes	yes	non-CG	non-CG	singleton	singleton
287_Pseudomonas_aeruginosa	Pseudomonas_aeruginosa	RS_GCF_003969955.1	SAMN09788412	Contig	99.68	0.27	81032	6893110	no	no	94.5	94.5	yes	yes	non-CG	non-CG	singleton	singleton
287_Pseudomonas_aeruginosa	Pseudomonas_aeruginosa	RS_GCF_003969965.1	SAMN09788411	Contig	99.35	0.11	427829	6323478	no	no	95.7	95.7	yes	yes	non-CG	non-CG	singleton	singleton
287_Pseudomonas_aeruginosa	Pseudomonas_aeruginosa	RS_GCF_003969975.1	SAMN09788399	Contig	99.34	0.76	466471	5912421	no	no	90.1	90.1	yes	yes	non-CG	non-CG	singleton	singleton
287_Pseudomonas_aeruginosa	Pseudomonas_aeruginosa	RS_GCF_003969985.1	SAMN09788400	Contig	99.68	0.27	78515	6232278	no	no	95.4	95.4	yes	yes	non-CG	non-CG	singleton	singleton
287_Pseudomonas_aeruginosa	Pseudomonas_aeruginosa	RS_GCF_003970005.1	SAMN09788402	Contig	99.68	0.11	77292	6340159	no	no	96.5	96.5	yes	yes	CG177	CG176	singleton	singleton
287_Pseudomonas_aeruginosa	Pseudomonas_aeruginosa	RS_GCF_003970055.1	SAMN09788410	Contig	99.68	0.11	314280	6650291	no	no	94.8	94.8	yes	yes	non-CG	non-CG	singleton	singleton
287_Pseudomonas_aeruginosa	Pseudomonas_aeruginosa	RS_GCF_003970065.1	SAMN09788405	Contig	99.68	0.7	70213	6876949	no	no	96.6	96.6	no	no	CG147	CG146	CLC405	CLC402
1094_Chlorobium_phaeovibrioides	Chlorobium_phaeovibrioides	RS_GCF_003970105.1	SAMN10593090	Scaffold	98.36	1.09	187559	1959778	no	no	85.7	85.7	yes	yes	non-CG	non-CG	singleton	singleton
76761_Pseudomonas_veronii	Pseudomonas_E_veronii	RS_GCF_003970115.1	SAMN10593019	Scaffold	99.66	2.4	138162	7230893	no	no	70.8	70.8	yes	yes	non-CG	non-CG	singleton	singleton
1812935_Enterobacter_roggenkampii	Enterobacter_roggenkampii	RS_GCF_003970125.1	SAMN10523724	Contig	99.07	0.58	93620	4730477	no	no	80.5	80.5	yes	yes	non-CG	non-CG	CLC55	CLC77
76761_Pseudomonas_veronii	Pseudomonas_E_veronii	RS_GCF_003970135.1	SAMN10593038	Scaffold	99.66	1.45	144348	6898286	no	no	74.9	74.9	yes	yes	non-CG	non-CG	singleton	singleton
2496849_	Pseudomonas_E_canadensis	RS_GCF_003970195.1	SAMN10589305	Scaffold	99.93	0.41	411016	6365999	no	no	NA	88.9	no	yes	non-CG	non-CG	unclear_species_name	singleton
582_Morganella_morganii	Morganella_morganii	RS_GCF_003970205.1	SAMN10523729	Contig	100	0	198928	4136130	no	no	92.6	92.6	no	no	CG9	CG8	CLC10	CLC9
470_Acinetobacter_baumannii	Acinetobacter_baumannii	RS_GCF_003970215.1	SAMN10523730	Contig	100	0.14	272604	4181791	no	no	87.7	87.7	yes	yes	CG120	CG119	singleton	singleton
624_Shigella_sonnei	Escherichia_coli	RS_GCF_003970225.1	SAMN10523723	Contig	99.93	0.16	120115	4990286	no	no	79	75	yes	no	non-CG	CG81	singleton	CLC109
158836_Enterobacter_hormaechei	Enterobacter_hormaechei_A	RS_GCF_003970265.1	SAMN10523722	Contig	99.47	0.14	305295	4653422	no	no	82.1	78.9	yes	yes	non-CG	non-CG	singleton	singleton
2497481_	Flavobacterium_sp003968755	RS_GCF_003970305.1	SAMN10606306	Scaffold	98.94	2.56	259508	3318575	no	no	NA	91.2	no	yes	non-CG	non-CG	unclear_species_name	singleton
2497752_	Flavobacterium_sp003968755	RS_GCF_003970335.1	SAMN10606317	Contig	98.94	2.39	150318	3488851	no	no	NA	92.8	no	yes	non-CG	non-CG	unclear_species_name	singleton
2497484_	Flavobacterium_sp003968755	RS_GCF_003970375.1	SAMN10606568	Scaffold	98.94	2.74	313643	3305600	no	no	NA	91.4	no	yes	non-CG	non-CG	unclear_species_name	singleton
2496559_Vibrio_aquaticus	Vibrio_aquaticus	RS_GCF_003970385.1	SAMN10584482	Contig	99.6	0.69	361544	4451605	yes	yes	NA	NA	yes	yes	non-CG	non-CG	non-CLC	non-CLC
2497489_	Flavobacterium_sp003968755	RS_GCF_003970395.1	SAMN10606666	Scaffold	98.94	2.74	201391	3298277	no	no	NA	92.1	no	yes	non-CG	non-CG	unclear_species_name	singleton
1313_Streptococcus_pneumoniae	Streptococcus_pneumoniae	RS_GCF_003970445.1	SAMN08100185	Scaffold	99.82	0.65	11661	2075464	no	no	87.7	87.7	yes	yes	CG604	CG599	singleton	singleton
1284_Staphylococcus_hyicus	Staphylococcus_hyicus	RS_GCF_003970475.1	SAMN05978005	Scaffold	98.86	0.85	62754	2449200	no	no	98.8	98.8	no	no	CG1	CG1	CLC1	CLC1
45972_Staphylococcus_pasteuri	Staphylococcus_pasteuri	RS_GCF_003970495.1	SAMN05978001	Scaffold	99.17	0.02	46092	2462952	no	no	<60	89.2	no	no	non-CG	non-CG	low_coverage	CLC9
246432_Staphylococcus_equorum	Staphylococcus_equorum	RS_GCF_003970515.1	SAMN05977980	Scaffold	98.89	0	37718	2711458	no	no	87.8	87.8	no	no	CG1	CG1	CLC1	CLC1
71237_Mammaliicoccus_vitulinus	Mammaliicoccus_vitulinus	RS_GCF_003970525.1	SAMN05977988	Scaffold	98.9	1.1	21767	2507841	no	no	97.9	97.9	no	no	CG1	CG1	CLC1	CLC1
70258_Staphylococcus_piscifermentans	Staphylococcus_piscifermentans	RS_GCF_003970555.1	SAMN05978009	Scaffold	99.45	1.24	37537	2633558	no	no	99	99	yes	yes	CG1	CG1	singleton	singleton
150056_Mammaliicoccus_fleurettii	Mammaliicoccus_fleurettii	RS_GCF_003970575.1	SAMN05978018	Scaffold	99.45	1.84	25197	2605275	no	no	<60	95.9	no	no	non-CG	CG1	low_coverage	CLC1
287_Pseudomonas_aeruginosa	Pseudomonas_aeruginosa	RS_GCF_003970615.1	SAMN09788408	Contig	99.68	0.15	89392	6935556	no	no	95.7	95.7	no	no	CG240	CG238	CLC359	CLC357
287_Pseudomonas_aeruginosa	Pseudomonas_aeruginosa	RS_GCF_003970625.1	SAMN09788409	Contig	99.68	0.14	70277	6711313	no	no	94.2	94.2	yes	yes	non-CG	non-CG	singleton	singleton
287_Pseudomonas_aeruginosa	Pseudomonas_aeruginosa	RS_GCF_003970635.1	SAMN09788406	Contig	99.68	0.39	70915	6991711	no	no	95.5	95.5	no	no	CG72	CG72	CLC336	CLC334
2494373_Flammeovirga_pectinis	Flammeovirga_pectinis	RS_GCF_003970675.1	SAMN10518956	Complete_Genome	98.51	1.77	5207776	6680108	yes	yes	NA	NA	yes	yes	non-CG	non-CG	non-CLC	non-CLC
2496865_	Maribacter_sp002742365	RS_GCF_003970695.1	SAMN10591546	Complete_Genome	99.32	0.94	4016247	4016247	no	yes	NA	100	no	yes	non-CG	non-CG	unclear_species_name	singleton
66425_Streptomyces_luteoverticillatus	Streptomyces_abikoensis	RS_GCF_003970715.1	SAMN10601522	Complete_Genome	99.64	1.64	7367863	7367863	yes	yes	NA	100	yes	yes	non-CG	non-CG	non-CLC	singleton
1826607_Silicimonas_algicola	Silicimonas_algicola	RS_GCF_003970735.1	SAMN10396653	Complete_Genome	98.64	0.26	4351658	4351658	yes	yes	100	100	yes	yes	non-CG	non-CG	singleton	singleton
287_Pseudomonas_aeruginosa	Pseudomonas_aeruginosa	RS_GCF_003970775.1	SAMN10523618	Contig	99.68	0.14	88265	6891948	no	no	94.5	94.5	yes	yes	CG1	CG1	singleton	singleton
2495581_Mesorhizobium_carbonis	Mesorhizobium_E_carbonis	RS_GCF_003970795.1	SAMN10531474	Contig	99.43	2.2	60530	5345954	yes	yes	NA	NA	yes	yes	non-CG	non-CG	non-CLC	non-CLC
1283_Staphylococcus_haemolyticus	Staphylococcus_haemolyticus	RS_GCF_003970835.1	SAMN10581785	Contig	99.62	0	93593	2379185	no	no	83.2	83.2	yes	yes	non-CG	non-CG	singleton	singleton
28025_Bifidobacterium_animalis	Bifidobacterium_animalis	RS_GCF_003970855.1	SAMN10516502	Contig	99.04	0	94775	1944384	no	no	98.3	98.3	yes	yes	CG1	CG1	singleton	singleton
40324_Stenotrophomonas_maltophilia	Stenotrophomonas_maltophilia_AR	RS_GCF_003970865.1	SAMN10589628	Contig	100	0.57	57069	4788525	no	yes	78.4	NA	yes	yes	non-CG	non-CG	singleton	non-CLC
562_Escherichia_coli	Escherichia_coli	RS_GCF_003970875.1	SAMN10537408	Scaffold	99.62	0.15	383050	4696000	no	no	74.3	74.3	yes	yes	CG282	CG275	singleton	singleton
1776032_Hymenobacter_gummosus	Solirubrum_gummosum	RS_GCF_003970915.1	SAMN10584193	Contig	99.7	0.45	278875	6519694	yes	yes	NA	NA	yes	yes	non-CG	non-CG	non-CLC	non-CLC
2315330_	Sphingomicrobium_sp003970925	RS_GCF_003970925.1	SAMN09949108	Contig	99.45	0.74	3135454	3213590	no	yes	NA	NA	no	yes	non-CG	non-CG	unclear_species_name	non-CLC
195_Campylobacter_coli	Campylobacter_D_coli	RS_GCF_003970975.1	SAMN10594389	Contig	99.37	0.11	162680	1675426	no	no	92.5	92.5	yes	no	CG26	CG26	CLC513	CLC427
195_Campylobacter_coli	Campylobacter_D_coli	RS_GCF_003970985.1	SAMN10594390	Contig	99.37	0.4	162680	1689750	no	no	92.5	92.5	no	yes	CG26	CG26	CLC513	CLC427
195_Campylobacter_coli	Campylobacter_D_coli	RS_GCF_003970995.1	SAMN10594388	Contig	99.44	0.11	142334	1837077	no	no	90.4	90.4	yes	yes	CG301	CG223	CLC512	CLC426
195_Campylobacter_coli	Campylobacter_D_coli	RS_GCF_003971005.1	SAMN10518412	Contig	99.44	0.11	142334	1837563	no	no	90.4	90.4	no	no	CG301	CG223	CLC512	CLC426
195_Campylobacter_coli	Campylobacter_D_coli	RS_GCF_003971055.1	SAMN10594331	Contig	99.44	0.11	142334	1835471	no	no	90.4	90.4	no	no	CG301	CG223	CLC512	CLC426
2497686_	Candidimonas_A_sp003971065	RS_GCF_003971065.1	SAMN10605777	Contig	100	0.98	483633	3993927	no	yes	NA	NA	no	yes	non-CG	non-CG	unclear_species_name	non-CLC
1406_Paenibacillus_polymyxa	Paenibacillus_polymyxa	RS_GCF_003971075.1	SAMN10588993	Contig	99.85	0	333823	5701111	no	no	79.7	89.9	no	no	non-CG	non-CG	CLC39	CLC17
2497750_	Margalitia_shackletonii	RS_GCF_003971115.1	SAMN10613774	Contig	98.53	2.98	57126	5392037	no	no	NA	87.6	no	no	non-CG	non-CG	unclear_species_name	CLC2
1280_Staphylococcus_aureus	Staphylococcus_aureus	RS_GCF_003971155.1	SAMN10319612	Contig	99.33	0.08	171314	2824170	no	no	92	91.9	no	no	CG38	CG37	CLC155	CLC144
2496867_	Flaviflexus_sp003971195	RS_GCF_003971195.1	SAMN10591669	Complete_Genome	99.79	0	2830639	2830639	no	yes	NA	NA	no	yes	non-CG	non-CG	unclear_species_name	non-CLC
562_Escherichia_coli	Escherichia_coli	RS_GCF_003971215.1	SAMN10606937	Complete_Genome	99.97	0.16	4546245	4814158	no	no	74.5	74.5	no	no	CG423	CG409	CLC671	CLC670
2497456_Chryseobacterium_aureum	Chryseobacterium_aureum	RS_GCF_003971235.1	SAMN10605323	Chromosome	100	0	5069754	5069854	yes	yes	NA	NA	yes	yes	non-CG	non-CG	non-CLC	non-CLC
2497879_	Cognaticolwellia_sp003971255	RS_GCF_003971255.1	SAMN10614016	Complete_Genome	98.71	1.44	4741350	4741350	no	yes	NA	NA	no	yes	non-CG	non-CG	unclear_species_name	non-CLC
480_Moraxella_catarrhalis	Moraxella_catarrhalis	RS_GCF_003971285.1	SAMN10536191	Complete_Genome	99.73	0.27	1832216	1832216	no	no	96.3	96.3	yes	yes	CG18	CG17	CLC151	CLC151
480_Moraxella_catarrhalis	Moraxella_catarrhalis	RS_GCF_003971305.1	SAMN10536190	Complete_Genome	99.73	0.27	1909077	1909077	no	no	97	97	yes	yes	CG21	CG20	singleton	singleton
480_Moraxella_catarrhalis	Moraxella_catarrhalis	RS_GCF_003971325.1	SAMN10536193	Complete_Genome	99.73	0.27	2045324	2045324	no	no	97.3	97.3	yes	yes	CG16	CG15	singleton	singleton
480_Moraxella_catarrhalis	Moraxella_catarrhalis	RS_GCF_003971345.1	SAMN10536192	Complete_Genome	99.73	0.27	1832141	1832141	no	no	96.3	96.3	no	no	CG18	CG17	CLC151	CLC151
480_Moraxella_catarrhalis	Moraxella_catarrhalis	RS_GCF_003971365.1	SAMN10536188	Complete_Genome	99.45	0.27	1933669	1933669	no	no	97.5	97.5	yes	yes	CG16	CG15	CLC149	CLC149
1661_Trueperella_pyogenes	Trueperella_pyogenes	RS_GCF_003971445.1	SAMN10318952	Complete_Genome	99.57	0	2332403	2332403	no	no	90.1	90.1	yes	yes	non-CG	non-CG	singleton	singleton
1661_Trueperella_pyogenes	Trueperella_pyogenes	RS_GCF_003971465.1	SAMN10318951	Complete_Genome	100	0	2245225	2245225	no	no	90.9	90.9	yes	yes	non-CG	non-CG	singleton	singleton
1661_Trueperella_pyogenes	Trueperella_pyogenes	RS_GCF_003971485.1	SAMN10285048	Complete_Genome	100	0	2384650	2384650	no	no	91.8	91.8	no	no	CG8	CG8	CLC8	CLC8
28901_Salmonella_enterica	Salmonella_enterica	RS_GCF_003971525.1	SAMN09741727	Complete_Genome	99.71	0.22	4718794	4949130	no	no	88.2	88.2	no	no	CG97	CG80	CLC252	CLC227
1661_Trueperella_pyogenes	Trueperella_pyogenes	RS_GCF_003971545.1	SAMN10284993	Complete_Genome	100	0	2427168	2427168	no	no	90.7	90.7	yes	yes	non-CG	non-CG	singleton	singleton
47770_Lactobacillus_crispatus	Lactobacillus_crispatus	RS_GCF_003971565.1	SAMN08409124	Complete_Genome	99.03	0.09	2351263	2367925	no	no	82.5	82.5	yes	yes	CG12	CG12	CLC56	CLC59
197_Campylobacter_jejuni	Campylobacter_D_jejuni	RS_GCF_003971585.1	SAMN08687180	Complete_Genome	99.57	0.11	1683497	1817819	no	no	96.2	96.2	yes	yes	non-CG	non-CG	singleton	singleton
2371_Xylella_fastidiosa	Xylella_fastidiosa	RS_GCF_003973695.1	SAMN09767242	Contig	99.64	0.91	63571	2456780	no	no	94.5	94.5	no	no	CG1	CG1	CLC7	CLC7
2371_Xylella_fastidiosa	Xylella_fastidiosa	RS_GCF_003973705.1	SAMN09767243	Contig	99.64	0	61120	2444109	no	no	94.1	94.1	no	no	CG1	CG1	CLC7	CLC7
287_Pseudomonas_aeruginosa	Pseudomonas_aeruginosa	RS_GCF_003973735.1	SAMN10478575	Contig	99.68	0.14	400728	6386361	no	no	95.2	95.2	yes	yes	CG86	CG86	CLC437	CLC434
287_Pseudomonas_aeruginosa	Pseudomonas_aeruginosa	RS_GCF_003973785.1	SAMN10478574	Contig	99.68	0.49	255383	6764086	no	no	97	97	no	no	CG94	CG94	CLC132	CLC131
287_Pseudomonas_aeruginosa	Pseudomonas_aeruginosa	RS_GCF_003973795.1	SAMN10478572	Contig	99.68	0.47	392325	6395975	no	no	95.2	95.2	no	no	CG86	CG86	CLC437	CLC434
287_Pseudomonas_aeruginosa	Pseudomonas_aeruginosa	RS_GCF_003973805.1	SAMN10478571	Contig	99.68	0.6	257773	6464084	no	no	93.7	93.7	yes	yes	CG252	CG249	singleton	singleton
287_Pseudomonas_aeruginosa	Pseudomonas_aeruginosa	RS_GCF_003973815.1	SAMN10478565	Contig	99.68	0.11	395693	6341100	no	no	93.5	93.5	yes	yes	non-CG	non-CG	singleton	singleton
287_Pseudomonas_aeruginosa	Pseudomonas_aeruginosa	RS_GCF_003973825.1	SAMN10478569	Contig	99.68	0.13	776900	6267491	no	no	95.6	95.6	yes	yes	non-CG	non-CG	singleton	singleton
287_Pseudomonas_aeruginosa	Pseudomonas_aeruginosa	RS_GCF_003973885.1	SAMN10478559	Contig	100	0.32	261267	6708112	no	no	93.5	93.5	yes	yes	non-CG	non-CG	singleton	singleton
287_Pseudomonas_aeruginosa	Pseudomonas_aeruginosa	RS_GCF_003973895.1	SAMN10478558	Contig	99.68	0.11	908299	6436875	no	no	95.1	95.1	yes	yes	non-CG	non-CG	singleton	singleton
287_Pseudomonas_aeruginosa	Pseudomonas_aeruginosa	RS_GCF_003973905.1	SAMN10478561	Contig	99.68	0.11	490002	6353987	no	no	95.7	95.7	yes	yes	non-CG	non-CG	singleton	singleton
287_Pseudomonas_aeruginosa	Pseudomonas_aeruginosa	RS_GCF_003973915.1	SAMN10478555	Contig	99.68	0.3	776124	6424229	no	no	95.8	95.8	yes	yes	CG102	CG102	singleton	singleton
287_Pseudomonas_aeruginosa	Pseudomonas_aeruginosa	RS_GCF_003973925.1	SAMN10478554	Contig	98.38	0.49	461251	6898158	no	no	96.1	96.1	no	no	CG17	CG18	CLC50	CLC51
287_Pseudomonas_aeruginosa	Pseudomonas_aeruginosa	RS_GCF_003973985.1	SAMN10478551	Contig	99.68	0.11	650729	6373369	no	no	95.6	95.6	yes	yes	non-CG	non-CG	singleton	singleton
287_Pseudomonas_aeruginosa	Pseudomonas_aeruginosa	RS_GCF_003973995.1	SAMN10478548	Contig	99.68	0.11	538741	6352146	no	no	96.2	96.2	yes	yes	non-CG	non-CG	singleton	singleton
287_Pseudomonas_aeruginosa	Pseudomonas_aeruginosa	RS_GCF_003974025.1	SAMN10478549	Contig	99.35	0.45	258365	7010352	no	no	95.6	95.6	no	no	CG36	CG37	CLC43	CLC44
287_Pseudomonas_aeruginosa	Pseudomonas_aeruginosa	RS_GCF_003974035.1	SAMN10478552	Contig	99.68	0.11	451143	6751949	no	no	96.4	96.4	no	no	CG108	CG108	CLC148	CLC148
287_Pseudomonas_aeruginosa	Pseudomonas_aeruginosa	RS_GCF_003974055.1	SAMN10478545	Contig	99.68	0.14	375085	6648956	no	no	95.2	95.2	no	no	CG20	CG21	CLC52	CLC53
287_Pseudomonas_aeruginosa	Pseudomonas_aeruginosa	RS_GCF_003974085.1	SAMN10478544	Contig	99.68	0.11	567498	6547600	no	no	96.1	96.1	no	no	CG743	CG732	CLC1299	CLC1295
287_Pseudomonas_aeruginosa	Pseudomonas_aeruginosa	RS_GCF_003974095.1	SAMN10478543	Contig	99.68	0.11	781951	6603073	no	no	95.2	95.2	yes	yes	CG199	CG198	singleton	singleton
287_Pseudomonas_aeruginosa	Pseudomonas_aeruginosa	RS_GCF_003974115.1	SAMN10478542	Contig	99.68	0.49	435978	6441038	no	no	96.2	96.2	yes	yes	CG743	CG732	singleton	singleton
287_Pseudomonas_aeruginosa	Pseudomonas_aeruginosa	RS_GCF_003974135.1	SAMN10478541	Contig	99.68	0.16	264812	6645905	no	no	98.6	98.6	no	no	CG330	CG324	CLC510	CLC504
287_Pseudomonas_aeruginosa	Pseudomonas_aeruginosa	RS_GCF_003974145.1	SAMN10478540	Contig	99.68	0.11	320934	6408829	no	no	95.6	95.6	yes	yes	CG205	CG204	singleton	singleton
287_Pseudomonas_aeruginosa	Pseudomonas_aeruginosa	RS_GCF_003974185.1	SAMN10478537	Contig	99.68	0.84	332653	7269899	no	no	95.2	95.2	no	no	CG234	CG232	CLC352	CLC350
287_Pseudomonas_aeruginosa	Pseudomonas_aeruginosa	RS_GCF_003974195.1	SAMN10478533	Contig	99.63	0.11	471841	6378241	no	no	95.4	95.4	yes	yes	non-CG	non-CG	singleton	singleton
287_Pseudomonas_aeruginosa	Pseudomonas_aeruginosa	RS_GCF_003974205.1	SAMN10478535	Contig	99.68	0.17	775189	6170165	no	no	93.4	93.4	yes	yes	non-CG	non-CG	singleton	singleton
287_Pseudomonas_aeruginosa	Pseudomonas_aeruginosa	RS_GCF_003974255.1	SAMN10478530	Contig	99.68	0.14	546946	6558667	no	no	95	95	no	no	CG161	CG160	CLC245	CLC244
287_Pseudomonas_aeruginosa	Pseudomonas_aeruginosa	RS_GCF_003974285.1	SAMN10478573	Contig	99.59	0.11	348099	6287252	no	no	95	95	yes	yes	non-CG	non-CG	singleton	singleton
287_Pseudomonas_aeruginosa	Pseudomonas_aeruginosa	RS_GCF_003974295.1	SAMN10478528	Contig	99.68	0.5	501065	6901493	no	no	96.4	96.4	no	no	CG17	CG18	CLC50	CLC51
287_Pseudomonas_aeruginosa	Pseudomonas_aeruginosa	RS_GCF_003974315.1	SAMN10478570	Contig	99.35	0.11	421454	6435223	no	no	94.2	94.2	no	no	CG33	CG34	CLC39	CLC40
287_Pseudomonas_aeruginosa	Pseudomonas_aeruginosa	RS_GCF_003974335.1	SAMN10478568	Contig	99.59	0.11	286961	6299454	no	no	95.6	95.6	no	no	non-CG	non-CG	CLC865	CLC858
287_Pseudomonas_aeruginosa	Pseudomonas_aeruginosa	RS_GCF_003974345.1	SAMN10478567	Contig	99.68	0.18	227745	6754954	no	no	97	97	no	no	CG147	CG146	CLC226	CLC225
287_Pseudomonas_aeruginosa	Pseudomonas_aeruginosa	RS_GCF_003974385.1	SAMN10478566	Contig	99.68	0.11	437944	6714204	no	no	96	96	no	no	CG33	CG34	CLC39	CLC40
287_Pseudomonas_aeruginosa	Pseudomonas_aeruginosa	RS_GCF_003974395.1	SAMN10478564	Contig	99.68	0.14	448595	6477516	no	no	93.9	93.9	yes	yes	CG618	CG607	singleton	singleton
287_Pseudomonas_aeruginosa	Pseudomonas_aeruginosa	RS_GCF_003974405.1	SAMN10478563	Contig	99.68	0.11	466494	6398902	no	no	95.5	95.5	yes	yes	CG711	CG700	CLC1203	CLC1199
287_Pseudomonas_aeruginosa	Pseudomonas_aeruginosa	RS_GCF_003974425.1	SAMN10478562	Contig	99.59	0.11	451797	6586577	no	no	95.7	95.7	yes	yes	non-CG	non-CG	singleton	singleton
287_Pseudomonas_aeruginosa	Pseudomonas_aeruginosa	RS_GCF_003974455.1	SAMN10478560	Contig	99.68	0.11	408603	6374732	no	no	97.9	97.9	yes	yes	CG73	CG73	singleton	singleton
287_Pseudomonas_aeruginosa	Pseudomonas_aeruginosa	RS_GCF_003974475.1	SAMN10478557	Contig	99.68	0.11	386090	6362596	no	no	95.7	95.7	yes	yes	CG588	CG576	CLC1353	CLC1348
287_Pseudomonas_aeruginosa	Pseudomonas_aeruginosa	RS_GCF_003974495.1	SAMN10478556	Contig	99.68	0.11	282058	6360335	no	no	95.7	95.7	no	no	CG588	CG576	CLC1353	CLC1348
287_Pseudomonas_aeruginosa	Pseudomonas_aeruginosa	RS_GCF_003974515.1	SAMN10478553	Contig	99.68	0.16	517589	6459530	no	no	95.8	95.8	yes	yes	non-CG	non-CG	singleton	singleton
287_Pseudomonas_aeruginosa	Pseudomonas_aeruginosa	RS_GCF_003974535.1	SAMN10478550	Contig	98.05	0.46	395233	6333536	no	no	94.2	94.2	no	no	non-CG	non-CG	CLC223	CLC222
287_Pseudomonas_aeruginosa	Pseudomonas_aeruginosa	RS_GCF_003974565.1	SAMN10478547	Contig	99.68	0.11	846003	6472836	no	no	96.4	96.4	yes	yes	non-CG	non-CG	singleton	singleton
287_Pseudomonas_aeruginosa	Pseudomonas_aeruginosa	RS_GCF_003974575.1	SAMN10478546	Contig	99.68	0.21	495626	6576408	no	no	95.7	95.7	yes	yes	CG498	CG486	CLC894	CLC886
287_Pseudomonas_aeruginosa	Pseudomonas_aeruginosa	RS_GCF_003974605.1	SAMN10478539	Contig	99.68	0.16	262999	6644782	no	no	98.6	98.6	no	no	CG330	CG324	CLC510	CLC504
287_Pseudomonas_aeruginosa	Pseudomonas_aeruginosa	RS_GCF_003974615.1	SAMN10478538	Contig	99.68	0.83	511900	6558087	no	no	94.8	94.8	yes	yes	CG20	CG21	CLC25	CLC26
287_Pseudomonas_aeruginosa	Pseudomonas_aeruginosa	RS_GCF_003974625.1	SAMN10478534	Contig	99.68	0.11	773952	6381915	no	no	96	96	yes	yes	non-CG	non-CG	singleton	singleton
287_Pseudomonas_aeruginosa	Pseudomonas_aeruginosa	RS_GCF_003974645.1	SAMN10478531	Contig	99.68	0.11	777188	6578688	no	no	96.4	96.4	yes	yes	CG6	CG6	CLC6	CLC6
287_Pseudomonas_aeruginosa	Pseudomonas_aeruginosa	RS_GCF_003974685.1	SAMN10478525	Contig	99.68	0.16	394253	6368433	no	no	95.8	95.8	no	no	CG560	CG548	CLC990	CLC983
287_Pseudomonas_aeruginosa	Pseudomonas_aeruginosa	RS_GCF_003974695.1	SAMN10478522	Contig	99.51	0.11	771128	6370153	no	no	96.2	96.2	yes	yes	CG178	CG177	CLC1340	CLC1335
287_Pseudomonas_aeruginosa	Pseudomonas_aeruginosa	RS_GCF_003974715.1	SAMN10478529	Contig	99.68	0.57	468591	6790727	no	no	95.9	95.9	yes	yes	CG280	CG277	CLC435	CLC432
287_Pseudomonas_aeruginosa	Pseudomonas_aeruginosa	RS_GCF_003974725.1	SAMN10478520	Contig	99.68	0.11	457259	6291549	no	no	95.1	95.1	yes	yes	non-CG	non-CG	singleton	singleton
287_Pseudomonas_aeruginosa	Pseudomonas_aeruginosa	RS_GCF_003974785.1	SAMN10478527	Contig	99.68	0.75	209392	7223943	no	no	96	96	yes	yes	CG168	CG167	singleton	singleton
287_Pseudomonas_aeruginosa	Pseudomonas_aeruginosa	RS_GCF_003974795.1	SAMN10478526	Contig	99.68	0.16	439762	6361123	no	no	95.7	95.7	no	no	CG560	CG548	CLC990	CLC983
287_Pseudomonas_aeruginosa	Pseudomonas_aeruginosa	RS_GCF_003974805.1	SAMN10478536	Contig	99.68	0.11	200292	6880927	no	no	97.1	97.1	no	no	CG94	CG94	CLC132	CLC131
287_Pseudomonas_aeruginosa	Pseudomonas_aeruginosa	RS_GCF_003974825.1	SAMN10478523	Contig	99.68	0.11	329843	6747333	no	no	95.9	95.9	no	no	non-CG	non-CG	CLC1339	CLC1334
287_Pseudomonas_aeruginosa	Pseudomonas_aeruginosa	RS_GCF_003974845.1	SAMN10478524	Contig	99.68	0.11	477720	6473949	no	no	95.7	95.7	yes	yes	non-CG	non-CG	CLC938	CLC931
287_Pseudomonas_aeruginosa	Pseudomonas_aeruginosa	RS_GCF_003974885.1	SAMN10478518	Contig	99.68	0.14	435860	6273958	no	no	95.6	95.6	yes	yes	non-CG	non-CG	singleton	singleton
287_Pseudomonas_aeruginosa	Pseudomonas_aeruginosa	RS_GCF_003974895.1	SAMN10478516	Contig	99.68	0.16	233990	6354785	no	no	95.7	95.7	no	no	CG560	CG548	CLC990	CLC983
287_Pseudomonas_aeruginosa	Pseudomonas_aeruginosa	RS_GCF_003974905.1	SAMN10478513	Contig	99.68	0.15	257501	6519967	no	no	95.8	95.8	yes	yes	non-CG	non-CG	CLC983	CLC976
287_Pseudomonas_aeruginosa	Pseudomonas_aeruginosa	RS_GCF_003974915.1	SAMN10478515	Contig	99.68	0.11	228401	6939358	no	no	95.3	95.3	no	no	CG300	CG296	CLC465	CLC461
287_Pseudomonas_aeruginosa	Pseudomonas_aeruginosa	RS_GCF_003974945.1	SAMN10478514	Contig	99.68	0.21	340243	6949246	no	no	95.2	95.2	yes	yes	non-CG	non-CG	CLC1133	CLC1129
287_Pseudomonas_aeruginosa	Pseudomonas_aeruginosa	RS_GCF_003974985.1	SAMN10478511	Contig	99.68	0.11	314052	6477343	no	no	96	96	no	no	CG123	CG122	CLC439	CLC436
287_Pseudomonas_aeruginosa	Pseudomonas_aeruginosa	RS_GCF_003974995.1	SAMN10478509	Contig	99.68	0.11	757878	6774400	no	no	95.2	95.2	no	no	CG10	CG10	CLC11	CLC11
287_Pseudomonas_aeruginosa	Pseudomonas_aeruginosa	RS_GCF_003975005.1	SAMN10478506	Contig	99.68	0.11	683844	6488364	no	no	96.4	96.4	no	no	CG108	CG108	CLC148	CLC148
287_Pseudomonas_aeruginosa	Pseudomonas_aeruginosa	RS_GCF_003975025.1	SAMN10478503	Contig	99.68	0.14	826302	6452137	no	no	95.8	95.8	no	no	CG149	CG148	CLC229	CLC228
287_Pseudomonas_aeruginosa	Pseudomonas_aeruginosa	RS_GCF_003975055.1	SAMN10478505	Contig	99.68	0.11	563468	6904005	no	no	97.6	97.6	yes	yes	CG73	CG73	CLC780	CLC773
287_Pseudomonas_aeruginosa	Pseudomonas_aeruginosa	RS_GCF_003975085.1	SAMN10478501	Contig	99.66	0.11	564768	6273981	no	no	92.9	92.9	yes	yes	non-CG	non-CG	singleton	singleton
287_Pseudomonas_aeruginosa	Pseudomonas_aeruginosa	RS_GCF_003975095.1	SAMN10478496	Contig	99.68	0.14	478039	6582611	no	no	96	96	yes	yes	CG769	CG758	CLC1330	CLC1326
287_Pseudomonas_aeruginosa	Pseudomonas_aeruginosa	RS_GCF_003975105.1	SAMN10478494	Contig	99.68	0.16	426159	6398247	no	no	97.2	97.2	yes	yes	non-CG	non-CG	singleton	singleton
287_Pseudomonas_aeruginosa	Pseudomonas_aeruginosa	RS_GCF_003975125.1	SAMN10478497	Contig	99.68	0.11	472459	6408319	no	no	96	96	yes	yes	non-CG	non-CG	singleton	singleton
287_Pseudomonas_aeruginosa	Pseudomonas_aeruginosa	RS_GCF_003975135.1	SAMN10478493	Contig	99.68	0.43	287370	6369227	no	no	97.2	97.2	yes	no	CG309	CG304	CLC482	CLC477
287_Pseudomonas_aeruginosa	Pseudomonas_aeruginosa	RS_GCF_003975185.1	SAMN10478492	Contig	99.68	0.11	439305	6336405	no	no	96.1	96.1	no	no	non-CG	non-CG	CLC978	CLC971
287_Pseudomonas_aeruginosa	Pseudomonas_aeruginosa	RS_GCF_003975205.1	SAMN10478485	Contig	99.68	0.53	348379	6875213	no	no	96.9	96.9	no	no	CG11	CG12	CLC12	CLC13
287_Pseudomonas_aeruginosa	Pseudomonas_aeruginosa	RS_GCF_003975215.1	SAMN10478491	Contig	99.68	0.13	608561	6675891	no	no	95.7	95.7	no	no	CG119	CG119	CLC166	CLC166
287_Pseudomonas_aeruginosa	Pseudomonas_aeruginosa	RS_GCF_003975225.1	SAMN10478487	Contig	99.68	0.11	783488	6780806	no	no	95.2	95.2	no	no	CG10	CG10	CLC11	CLC11
287_Pseudomonas_aeruginosa	Pseudomonas_aeruginosa	RS_GCF_003975245.1	SAMN10478484	Contig	99.68	0.32	401909	6726296	no	no	95.8	95.8	no	no	CG51	CG52	CLC65	CLC66
287_Pseudomonas_aeruginosa	Pseudomonas_aeruginosa	RS_GCF_003975285.1	SAMN10478482	Contig	99.68	0.24	515774	6766791	no	no	95.9	95.9	no	no	CG54	CG55	CLC64	CLC65
287_Pseudomonas_aeruginosa	Pseudomonas_aeruginosa	RS_GCF_003975305.1	SAMN10478477	Contig	99.68	0.14	255461	6805497	no	no	95.4	95.4	no	no	CG82	CG82	CLC493	CLC488
287_Pseudomonas_aeruginosa	Pseudomonas_aeruginosa	RS_GCF_003975315.1	SAMN10478479	Contig	99.68	0.38	203554	6975512	no	no	95.4	95.4	no	no	CG82	CG82	CLC493	CLC488
287_Pseudomonas_aeruginosa	Pseudomonas_aeruginosa	RS_GCF_003975325.1	SAMN10478474	Contig	99.68	0.49	367696	6941209	no	no	95.9	95.9	no	no	CG54	CG55	CLC221	CLC220
287_Pseudomonas_aeruginosa	Pseudomonas_aeruginosa	RS_GCF_003975335.1	SAMN10478475	Contig	99.68	0.32	468104	6718119	no	no	96.1	96.1	no	no	CG33	CG34	CLC39	CLC40
287_Pseudomonas_aeruginosa	Pseudomonas_aeruginosa	RS_GCF_003975385.1	SAMN10478473	Contig	99.68	0.14	380742	6636240	no	no	97.2	97.2	no	no	CG473	CG461	CLC862	CLC855
287_Pseudomonas_aeruginosa	Pseudomonas_aeruginosa	RS_GCF_003975405.1	SAMN10478471	Contig	99.68	0.11	502782	6962776	no	no	95.7	95.7	no	no	CG17	CG18	CLC50	CLC51
287_Pseudomonas_aeruginosa	Pseudomonas_aeruginosa	RS_GCF_003975415.1	SAMN10478469	Contig	99.68	0.11	777256	6449966	no	no	95.8	95.8	yes	yes	CG525	CG513	CLC934	CLC927
287_Pseudomonas_aeruginosa	Pseudomonas_aeruginosa	RS_GCF_003975425.1	SAMN10478467	Contig	99.68	0.15	443905	6770315	no	no	95.8	95.8	no	no	CG23	CG24	CLC29	CLC30
287_Pseudomonas_aeruginosa	Pseudomonas_aeruginosa	RS_GCF_003975435.1	SAMN10478464	Contig	99.68	0.14	777972	6372765	no	no	95.3	95.3	no	no	CG10	CG10	CLC258	CLC257
287_Pseudomonas_aeruginosa	Pseudomonas_aeruginosa	RS_GCF_003975485.1	SAMN10478463	Contig	99.68	0.11	778034	6319009	no	no	95.2	95.2	yes	yes	CG10	CG10	CLC258	CLC257
287_Pseudomonas_aeruginosa	Pseudomonas_aeruginosa	RS_GCF_003975505.1	SAMN10478461	Contig	99.68	0.11	482685	6460302	no	no	95.8	95.8	no	no	CG230	CG228	CLC348	CLC346
287_Pseudomonas_aeruginosa	Pseudomonas_aeruginosa	RS_GCF_003975515.1	SAMN10478458	Contig	99.03	0.11	488545	6156005	no	no	95	95	yes	yes	CG435	CG424	singleton	singleton
287_Pseudomonas_aeruginosa	Pseudomonas_aeruginosa	RS_GCF_003975535.1	SAMN10478460	Contig	99.68	0.11	517479	6457902	no	no	95.8	95.8	no	no	CG230	CG228	CLC348	CLC346
287_Pseudomonas_aeruginosa	Pseudomonas_aeruginosa	RS_GCF_003975555.1	SAMN10478454	Contig	99.68	0.11	270976	6419919	no	no	95.9	95.9	yes	yes	non-CG	non-CG	singleton	singleton
287_Pseudomonas_aeruginosa	Pseudomonas_aeruginosa	RS_GCF_003975575.1	SAMN10478453	Contig	99.68	0.11	667621	6273425	no	no	95.9	95.9	yes	yes	non-CG	non-CG	singleton	singleton
287_Pseudomonas_aeruginosa	Pseudomonas_aeruginosa	RS_GCF_003975605.1	SAMN10478452	Contig	99.68	0.11	594857	6424838	no	no	95	95	yes	yes	non-CG	non-CG	singleton	singleton
287_Pseudomonas_aeruginosa	Pseudomonas_aeruginosa	RS_GCF_003975615.1	SAMN10478451	Contig	99.68	0.25	245962	7093729	no	no	94.1	94.1	no	no	CG44	CG45	CLC54	CLC55
287_Pseudomonas_aeruginosa	Pseudomonas_aeruginosa	RS_GCF_003975645.1	SAMN10478450	Contig	99.68	0.11	769793	6354398	no	no	96	96	yes	yes	non-CG	non-CG	CLC1163	CLC1159
287_Pseudomonas_aeruginosa	Pseudomonas_aeruginosa	RS_GCF_003975655.1	SAMN10478448	Contig	99.68	0.23	514739	6489430	no	no	95	95	yes	yes	non-CG	non-CG	CLC398	CLC395
287_Pseudomonas_aeruginosa	Pseudomonas_aeruginosa	RS_GCF_003975665.1	SAMN10478449	Contig	99.68	0.11	1034629	6323365	no	no	95.9	95.9	yes	yes	non-CG	non-CG	singleton	singleton
287_Pseudomonas_aeruginosa	Pseudomonas_aeruginosa	RS_GCF_003975705.1	SAMN10478446	Contig	100	0.16	599470	6316669	no	no	95.9	95.9	yes	yes	non-CG	non-CG	singleton	singleton
287_Pseudomonas_aeruginosa	Pseudomonas_aeruginosa	RS_GCF_003975725.1	SAMN10478445	Contig	99.68	0.19	489232	6350641	no	no	96.2	96.2	yes	yes	non-CG	non-CG	singleton	singleton
287_Pseudomonas_aeruginosa	Pseudomonas_aeruginosa	RS_GCF_003975735.1	SAMN10478440	Contig	99.68	0.11	574088	6409418	no	no	95.9	95.9	yes	yes	CG279	CG276	CLC1315	CLC1311
287_Pseudomonas_aeruginosa	Pseudomonas_aeruginosa	RS_GCF_003975755.1	SAMN10478444	Contig	99.68	0.11	803605	6324852	no	no	95.6	95.6	yes	yes	non-CG	non-CG	singleton	singleton
287_Pseudomonas_aeruginosa	Pseudomonas_aeruginosa	RS_GCF_003975765.1	SAMN10478439	Contig	99.68	0.11	501476	6267846	no	no	95.6	95.6	yes	yes	non-CG	non-CG	singleton	singleton
287_Pseudomonas_aeruginosa	Pseudomonas_aeruginosa	RS_GCF_003975805.1	SAMN10478519	Contig	99.68	0.49	383627	6905035	no	no	96.5	96.5	no	no	CG17	CG18	CLC21	CLC22
287_Pseudomonas_aeruginosa	Pseudomonas_aeruginosa	RS_GCF_003975825.1	SAMN10478512	Contig	99.68	0.22	426899	6511993	no	no	95.8	95.8	no	no	CG49	CG50	CLC380	CLC82
287_Pseudomonas_aeruginosa	Pseudomonas_aeruginosa	RS_GCF_003975835.1	SAMN10478510	Contig	100	0.11	339692	6501992	no	no	92	92	yes	yes	non-CG	non-CG	singleton	singleton
287_Pseudomonas_aeruginosa	Pseudomonas_aeruginosa	RS_GCF_003975845.1	SAMN10478507	Contig	99.68	0.74	368499	6846009	no	no	96.6	96.6	yes	yes	non-CG	non-CG	singleton	singleton
287_Pseudomonas_aeruginosa	Pseudomonas_aeruginosa	RS_GCF_003975885.1	SAMN10478508	Contig	99.68	0.22	627011	6961442	no	no	92.8	92.8	yes	yes	non-CG	non-CG	singleton	CLC700
287_Pseudomonas_aeruginosa	Pseudomonas_aeruginosa	RS_GCF_003975905.1	SAMN10478502	Contig	99.68	0.11	494753	6481839	no	no	96.2	96.2	no	no	CG150	CG149	CLC230	CLC229
287_Pseudomonas_aeruginosa	Pseudomonas_aeruginosa	RS_GCF_003975915.1	SAMN10478504	Contig	99.68	0.14	664784	6450257	no	no	95.8	95.8	no	no	CG149	CG148	CLC229	CLC228
287_Pseudomonas_aeruginosa	Pseudomonas_aeruginosa	RS_GCF_003975935.1	SAMN10478500	Contig	99.51	0.49	477284	6733566	no	no	96.8	96.8	yes	yes	CG11	CG12	singleton	singleton
287_Pseudomonas_aeruginosa	Pseudomonas_aeruginosa	RS_GCF_003975955.1	SAMN10478499	Contig	99.68	0.11	354473	6474838	no	no	95.3	95.3	no	no	CG2	CG2	CLC2	CLC2
287_Pseudomonas_aeruginosa	Pseudomonas_aeruginosa	RS_GCF_003975965.1	SAMN10478498	Contig	99.68	0.61	583246	6937757	no	no	95.4	95.4	no	no	CG8	CG8	CLC144	CLC144
287_Pseudomonas_aeruginosa	Pseudomonas_aeruginosa	RS_GCF_003976005.1	SAMN10478495	Contig	99.68	0.25	355083	6993634	no	no	96	96	yes	yes	CG123	CG122	CLC312	CLC311
287_Pseudomonas_aeruginosa	Pseudomonas_aeruginosa	RS_GCF_003976025.1	SAMN10478489	Contig	99.35	0.16	385450	6272937	no	no	96.6	96.6	no	no	CG18	CG19	CLC40	CLC41
287_Pseudomonas_aeruginosa	Pseudomonas_aeruginosa	RS_GCF_003976035.1	SAMN10478490	Contig	99.68	0.11	765594	6250924	no	no	95.4	95.4	yes	yes	CG30	CG31	CLC36	CLC37
287_Pseudomonas_aeruginosa	Pseudomonas_aeruginosa	RS_GCF_003976065.1	SAMN10478486	Contig	99.68	0.11	366373	6671598	no	no	96.2	96.2	no	no	CG145	CG144	CLC222	CLC221
287_Pseudomonas_aeruginosa	Pseudomonas_aeruginosa	RS_GCF_003976075.1	SAMN10478488	Contig	99.68	0.14	480584	6880848	no	no	97.5	97.5	no	no	CG73	CG73	CLC780	CLC773
287_Pseudomonas_aeruginosa	Pseudomonas_aeruginosa	RS_GCF_003976105.1	SAMN10478483	Contig	99.68	0.49	515348	6505559	no	no	95.4	95.4	yes	yes	non-CG	non-CG	singleton	singleton
287_Pseudomonas_aeruginosa	Pseudomonas_aeruginosa	RS_GCF_003976125.1	SAMN10478481	Contig	99.68	0.91	257983	7131331	no	no	95.5	95.5	no	no	CG174	CG173	CLC261	CLC260
287_Pseudomonas_aeruginosa	Pseudomonas_aeruginosa	RS_GCF_003976135.1	SAMN10478480	Contig	99.68	0.14	230545	6813593	no	no	95.4	95.4	no	no	CG82	CG82	CLC493	CLC488
287_Pseudomonas_aeruginosa	Pseudomonas_aeruginosa	RS_GCF_003976165.1	SAMN10478478	Contig	99.68	0.14	208892	6914139	no	no	95.4	95.4	no	no	CG82	CG82	CLC493	CLC488
287_Pseudomonas_aeruginosa	Pseudomonas_aeruginosa	RS_GCF_003976175.1	SAMN10478476	Contig	99.68	0.27	554454	6805929	no	no	96.2	96.2	no	no	CG17	CG18	CLC69	CLC70
287_Pseudomonas_aeruginosa	Pseudomonas_aeruginosa	RS_GCF_003976185.1	SAMN10478472	Contig	99.68	0.63	426725	6966658	no	no	96	96	yes	yes	CG212	CG211	CLC955	CLC948
287_Pseudomonas_aeruginosa	Pseudomonas_aeruginosa	RS_GCF_003976225.1	SAMN10478470	Scaffold	99.68	0.11	321960	6397779	no	no	96.4	96.4	yes	yes	non-CG	non-CG	singleton	singleton
287_Pseudomonas_aeruginosa	Pseudomonas_aeruginosa	RS_GCF_003976235.1	SAMN10478468	Contig	99.68	0.11	777255	6449216	no	no	95.8	95.8	no	no	CG525	CG513	CLC934	CLC927
287_Pseudomonas_aeruginosa	Pseudomonas_aeruginosa	RS_GCF_003976265.1	SAMN10478466	Contig	99.68	0.15	438875	6769891	no	no	95.7	95.7	no	no	CG23	CG24	CLC29	CLC30
287_Pseudomonas_aeruginosa	Pseudomonas_aeruginosa	RS_GCF_003976275.1	SAMN10478465	Contig	99.68	0.43	249180	6707393	no	no	95.5	95.5	no	no	CG28	CG29	CLC34	CLC35
287_Pseudomonas_aeruginosa	Pseudomonas_aeruginosa	RS_GCF_003976295.1	SAMN10478462	Contig	99.68	0.11	454597	6453591	no	no	95.8	95.8	no	no	CG230	CG228	CLC348	CLC346
287_Pseudomonas_aeruginosa	Pseudomonas_aeruginosa	RS_GCF_003976325.1	SAMN10478459	Contig	99.59	0.11	485479	6230198	no	no	96.2	96.2	no	no	CG435	CG424	CLC724	CLC717
287_Pseudomonas_aeruginosa	Pseudomonas_aeruginosa	RS_GCF_003976335.1	SAMN10478457	Contig	99.61	0.25	291285	7068727	no	no	96.1	96.1	no	no	CG145	CG144	CLC620	CLC610
287_Pseudomonas_aeruginosa	Pseudomonas_aeruginosa	RS_GCF_003976365.1	SAMN10478456	Contig	99.68	0.15	343147	6977036	no	no	96.1	96.1	no	no	CG145	CG144	CLC222	CLC221
287_Pseudomonas_aeruginosa	Pseudomonas_aeruginosa	RS_GCF_003976375.1	SAMN10478455	Contig	99.68	0.11	324049	7036422	no	no	96.2	96.2	no	no	CG145	CG144	CLC222	CLC221
287_Pseudomonas_aeruginosa	Pseudomonas_aeruginosa	RS_GCF_003976405.1	SAMN10478447	Contig	100	0.11	225319	6650261	no	no	94.7	94.7	yes	yes	non-CG	non-CG	singleton	singleton
287_Pseudomonas_aeruginosa	Pseudomonas_aeruginosa	RS_GCF_003976425.1	SAMN10478437	Contig	99.68	0.14	522219	6363357	no	no	96.6	96.6	yes	yes	non-CG	non-CG	singleton	singleton
287_Pseudomonas_aeruginosa	Pseudomonas_aeruginosa	RS_GCF_003976445.1	SAMN10478443	Contig	99.66	0.11	566005	6336488	no	no	94.9	94.9	yes	yes	non-CG	non-CG	singleton	singleton
287_Pseudomonas_aeruginosa	Pseudomonas_aeruginosa	RS_GCF_003976455.1	SAMN10478434	Contig	99.68	0.11	313467	6356672	no	no	95.5	95.5	yes	yes	non-CG	non-CG	singleton	singleton
287_Pseudomonas_aeruginosa	Pseudomonas_aeruginosa	RS_GCF_003976465.1	SAMN10478433	Contig	99.68	1.89	424139	7120733	no	no	95.7	95.7	yes	yes	CG283	CG280	CLC800	CLC793
287_Pseudomonas_aeruginosa	Pseudomonas_aeruginosa	RS_GCF_003976495.1	SAMN10478438	Contig	99.68	0.11	396687	6300843	no	no	95.7	95.7	yes	yes	non-CG	non-CG	singleton	singleton
287_Pseudomonas_aeruginosa	Pseudomonas_aeruginosa	RS_GCF_003976505.1	SAMN10478436	Contig	99.68	0.11	527001	6347317	no	no	96.7	96.7	yes	yes	non-CG	non-CG	singleton	singleton
287_Pseudomonas_aeruginosa	Pseudomonas_aeruginosa	RS_GCF_003976545.1	SAMN10478429	Contig	99.68	0.43	408679	6626498	no	no	95.9	95.9	yes	yes	non-CG	non-CG	singleton	singleton
287_Pseudomonas_aeruginosa	Pseudomonas_aeruginosa	RS_GCF_003976555.1	SAMN10478431	Contig	99.68	0.11	855026	6466266	no	no	94.9	94.9	yes	yes	non-CG	non-CG	singleton	singleton
287_Pseudomonas_aeruginosa	Pseudomonas_aeruginosa	RS_GCF_003976565.1	SAMN10478423	Contig	100	0.11	772847	6233874	no	no	96.6	96.6	yes	yes	non-CG	non-CG	singleton	singleton
287_Pseudomonas_aeruginosa	Pseudomonas_aeruginosa	RS_GCF_003976585.1	SAMN10478426	Contig	99.68	0.6	278589	7147257	no	no	97.2	97.2	no	no	CG35	CG36	CLC42	CLC43
287_Pseudomonas_aeruginosa	Pseudomonas_aeruginosa	RS_GCF_003976595.1	SAMN10478422	Contig	99.68	0.46	476708	6564956	no	no	95.6	95.6	no	no	CG119	CG119	CLC166	CLC166
287_Pseudomonas_aeruginosa	Pseudomonas_aeruginosa	RS_GCF_003976645.1	SAMN10478421	Contig	99.57	0.14	714696	6376425	no	no	95.8	95.8	no	no	CG272	CG269	CLC411	CLC408
287_Pseudomonas_aeruginosa	Pseudomonas_aeruginosa	RS_GCF_003976655.1	SAMN10478420	Contig	99.68	0.16	421957	6507792	no	no	95.2	95.2	yes	yes	non-CG	non-CG	singleton	singleton
287_Pseudomonas_aeruginosa	Pseudomonas_aeruginosa	RS_GCF_003976665.1	SAMN10478419	Contig	99.68	0.17	403875	6235033	no	no	92.5	92.5	yes	yes	non-CG	non-CG	singleton	singleton
287_Pseudomonas_aeruginosa	Pseudomonas_aeruginosa	RS_GCF_003976675.1	SAMN10478418	Contig	99.68	0.11	820044	6395538	no	no	96.2	96.2	yes	yes	non-CG	non-CG	CLC255	CLC254
287_Pseudomonas_aeruginosa	Pseudomonas_aeruginosa	RS_GCF_003976685.1	SAMN10478417	Contig	99.68	0.11	548266	6250485	no	no	95.8	95.8	no	no	CG49	CG50	CLC239	CLC238
287_Pseudomonas_aeruginosa	Pseudomonas_aeruginosa	RS_GCF_003976745.1	SAMN10478413	Contig	99.68	0.2	357215	6489699	no	no	95.8	95.8	yes	yes	non-CG	non-CG	singleton	singleton
287_Pseudomonas_aeruginosa	Pseudomonas_aeruginosa	RS_GCF_003976755.1	SAMN10478415	Contig	99.68	0.16	475712	6464034	no	no	94.5	94.5	yes	yes	CG744	CG733	CLC1300	CLC1296
287_Pseudomonas_aeruginosa	Pseudomonas_aeruginosa	RS_GCF_003976765.1	SAMN10478442	Contig	99.68	0.16	472767	6449688	no	no	95.6	95.6	yes	yes	non-CG	non-CG	CLC1305	CLC1301
287_Pseudomonas_aeruginosa	Pseudomonas_aeruginosa	RS_GCF_003976775.1	SAMN10478441	Contig	99.68	0.14	742570	6454488	no	no	95.9	95.9	yes	yes	non-CG	non-CG	singleton	singleton
287_Pseudomonas_aeruginosa	Pseudomonas_aeruginosa	RS_GCF_003976805.1	SAMN10478435	Contig	99.68	0.11	788768	6558573	no	no	96.5	96.5	no	no	CG219	CG217	CLC326	CLC324
287_Pseudomonas_aeruginosa	Pseudomonas_aeruginosa	RS_GCF_003976845.1	SAMN10478425	Contig	99.68	1.57	579571	6822691	no	no	96.4	96.4	yes	yes	CG85	CG85	singleton	singleton
287_Pseudomonas_aeruginosa	Pseudomonas_aeruginosa	RS_GCF_003976855.1	SAMN10478432	Contig	99.68	0.11	665914	6350605	no	no	96.4	96.4	yes	yes	non-CG	non-CG	singleton	singleton
287_Pseudomonas_aeruginosa	Pseudomonas_aeruginosa	RS_GCF_003976865.1	SAMN10478427	Contig	99.68	0.16	427325	6448136	no	no	95.7	95.7	no	no	non-CG	non-CG	CLC1305	CLC1301
287_Pseudomonas_aeruginosa	Pseudomonas_aeruginosa	RS_GCF_003976875.1	SAMN10478430	Contig	99.68	1.89	429963	6986406	no	no	96.1	96.1	yes	yes	non-CG	non-CG	singleton	singleton
287_Pseudomonas_aeruginosa	Pseudomonas_aeruginosa	RS_GCF_003976905.1	SAMN10478424	Contig	99.68	0.11	341256	6749787	no	no	95.6	95.6	no	no	CG298	CG294	CLC463	CLC459
287_Pseudomonas_aeruginosa	Pseudomonas_aeruginosa	RS_GCF_003976945.1	SAMN10478416	Contig	99.35	0.11	524351	6307926	no	no	95.3	95.3	yes	yes	CG31	CG32	CLC730	CLC723
470_Acinetobacter_baumannii	Acinetobacter_baumannii	RS_GCF_003976955.1	SAMN10576305	Contig	100	0.82	59323	4012364	no	no	83.1	83.1	no	no	CG187	CG184	CLC676	CLC672
287_Pseudomonas_aeruginosa	Pseudomonas_aeruginosa	RS_GCF_003976965.1	SAMN10478414	Contig	99.68	0.11	665346	6319035	no	no	96	96	yes	yes	CG743	CG732	CLC1299	CLC1295
470_Acinetobacter_baumannii	Acinetobacter_baumannii	RS_GCF_003976985.1	SAMN10576303	Contig	100	1.1	123732	4013342	no	no	83.1	83.1	no	no	CG187	CG184	CLC676	CLC672
470_Acinetobacter_baumannii	Acinetobacter_baumannii	RS_GCF_003977015.1	SAMN10576304	Contig	100	0.82	39920	3992529	no	no	82.9	82.9	no	no	CG187	CG184	CLC676	CLC672
470_Acinetobacter_baumannii	Acinetobacter_baumannii	RS_GCF_003977045.1	SAMN10576302	Contig	100	0.82	113417	4012875	no	no	83.1	83.1	no	no	CG187	CG184	CLC676	CLC672
195_Campylobacter_coli	Campylobacter_D_coli	RS_GCF_003977055.1	SAMN10620412	Contig	98.86	0.11	163420	1812554	no	no	90.8	90.8	yes	no	CG294	CG216	CLC514	CLC428
573_Klebsiella_pneumoniae	Klebsiella_pneumoniae	RS_GCF_003977085.1	SAMN10527295	Contig	100	0.54	144540	5509370	no	no	88.6	88.6	no	no	CG13	CG12	CLC14	CLC13
195_Campylobacter_coli	Campylobacter_D_coli	RS_GCF_003977095.1	SAMN10620444	Contig	98.86	0.11	142019	1809108	no	no	90.8	90.8	no	no	CG294	CG216	CLC514	CLC428
573_Klebsiella_pneumoniae	Klebsiella_pneumoniae	RS_GCF_003977125.1	SAMN10527293	Contig	100	0.02	143769	5489703	no	no	86.1	86.1	no	no	CG13	CG12	CLC14	CLC13
573_Klebsiella_pneumoniae	Klebsiella_pneumoniae	RS_GCF_003977135.1	SAMN10527290	Contig	99.99	0.83	223346	5668493	no	no	88.1	88.1	no	no	CG102	CG99	CLC161	CLC157
158836_Enterobacter_hormaechei	Enterobacter_hormaechei_A	RS_GCF_003977165.1	SAMN10527291	Contig	99.77	0.49	272336	5157489	no	no	87.1	81	no	no	CG8	CG11	CLC8	CLC12
573_Klebsiella_pneumoniae	Klebsiella_pneumoniae	RS_GCF_003977175.1	SAMN10527287	Contig	100	0.15	189834	5463187	no	no	89.1	89.1	yes	yes	non-CG	non-CG	CLC1845	CLC1824
624_Shigella_sonnei	Escherichia_coli	RS_GCF_003977185.1	SAMN10527288	Contig	99.87	0.55	92447	5371011	no	no	78.3	80.1	yes	no	non-CG	CG908	singleton	CLC2066
573_Klebsiella_pneumoniae	Klebsiella_pneumoniae	RS_GCF_003977205.1	SAMN10527286	Contig	100	0.49	131264	5728830	no	no	89.4	89.4	no	no	CG13	CG12	CLC14	CLC13
624_Shigella_sonnei	Escherichia_coli	RS_GCF_003977245.1	SAMN10527285	Contig	99.67	0.61	88652	5154253	no	no	77.9	74.9	yes	no	non-CG	CG26	singleton	CLC31
195_Campylobacter_coli	Campylobacter_D_coli	RS_GCF_003977265.1	SAMN10620410	Contig	98.86	0.11	163420	1814766	no	no	90.8	90.8	no	yes	CG294	CG216	CLC514	CLC428
624_Shigella_sonnei	Escherichia_coli	RS_GCF_003977275.1	SAMN10527305	Contig	99.93	0.91	123089	5081966	no	no	79.2	76.7	yes	yes	non-CG	CG293	singleton	singleton
624_Shigella_sonnei	Escherichia_coli	RS_GCF_003977285.1	SAMN10527304	Contig	99.62	0.19	156939	4841970	no	no	79	75.3	yes	no	CG6	CG327	singleton	CLC1503
624_Shigella_sonnei	Escherichia_coli	RS_GCF_003977305.1	SAMN10527303	Contig	99.97	0.1	118035	4888182	no	no	77.4	75	yes	yes	CG11	CG590	CLC1191	CLC5341
624_Shigella_sonnei	Escherichia_coli	RS_GCF_003977365.1	SAMN10527301	Contig	99.97	0.04	70884	5059591	no	no	79.4	77.2	yes	yes	non-CG	CG65	singleton	singleton
624_Shigella_sonnei	Escherichia_coli	RS_GCF_003977375.1	SAMN10527299	Contig	99.97	0.39	90299	5303154	no	no	78.7	80.8	yes	no	CG38	CG11	singleton	CLC2518
562_Escherichia_coli	Escherichia_coli	RS_GCF_003977395.1	SAMN10527298	Contig	99.97	0.33	190961	5084428	no	no	83.5	83.5	no	no	CG7	CG7	CLC7	CLC7
624_Shigella_sonnei	Escherichia_coli	RS_GCF_003977405.1	SAMN10527300	Contig	99.97	0.04	90181	5437766	no	no	78.8	79.7	yes	no	CG38	CG11	singleton	CLC2900
624_Shigella_sonnei	Escherichia_coli	RS_GCF_003977415.1	SAMN10527297	Contig	99.97	0.1	116459	4887508	no	no	77.3	75	no	no	CG11	CG590	CLC1191	CLC5341
561879_Bacillus_safensis	Bacillus_safensis	RS_GCF_003977465.1	SAMN10527296	Contig	99.59	0.41	661961	3768385	no	no	86.4	94.7	yes	yes	non-CG	non-CG	singleton	singleton
584_Proteus_mirabilis	Proteus_mirabilis	RS_GCF_003977485.1	SAMN10527292	Contig	100	0	195307	3895174	no	no	84.3	84.3	yes	yes	non-CG	non-CG	singleton	singleton
573_Klebsiella_pneumoniae	Klebsiella_pneumoniae	RS_GCF_003977495.1	SAMN10527294	Contig	100	0.27	145084	5666457	no	no	89.9	89.9	no	no	CG437	CG420	CLC1846	CLC1825
573_Klebsiella_pneumoniae	Klebsiella_pneumoniae	RS_GCF_003977505.1	SAMN10527289	Contig	100	0.53	164601	5762532	no	no	88.3	88.3	no	no	CG102	CG99	CLC1783	CLC1764
287_Pseudomonas_aeruginosa	Pseudomonas_aeruginosa	RS_GCF_003977535.1	SAMN10527284	Contig	99.68	0.43	90730	6845168	no	no	94.4	94.4	yes	yes	CG1	CG1	singleton	singleton
562_Escherichia_coli	Escherichia_coli	RS_GCF_003977565.1	SAMN10527283	Contig	99.97	0.95	191289	5430066	no	no	90.3	90.3	no	no	CG23	CG22	CLC520	CLC519
562_Escherichia_coli	Escherichia_coli	RS_GCF_003977575.1	SAMN10527282	Contig	99.97	0.9	198236	5356891	no	no	88.6	88.6	no	no	CG23	CG22	CLC520	CLC519
2490854_Prevotella_koreensis	Prevotella_koreensis	RS_GCF_003977605.1	SAMN10461963	Scaffold	97.78	0.37	637678	2691540	yes	yes	NA	NA	yes	yes	non-CG	non-CG	non-CLC	non-CLC
1920169_Dyella_dinghuensis	Dyella_B_dinghuensis	RS_GCF_003977615.1	SAMN10601523	Scaffold	98.99	0.95	764301	4218720	yes	yes	NA	NA	yes	yes	non-CG	non-CG	non-CLC	non-CLC
1927959_Dyella_choica	Dyella_B_choica	RS_GCF_003977665.1	SAMN10601536	Scaffold	99.05	0.53	203943	5488740	yes	yes	NA	NA	yes	yes	non-CG	non-CG	non-CLC	non-CLC
2080755_Tautonia_sociabilis	Tautonia_sociabilis	RS_GCF_003977685.1	SAMN10614181	Scaffold	98.45	4.65	96182	6760005	yes	yes	NA	NA	yes	yes	non-CG	non-CG	non-CLC	non-CLC
1479020_	Micromonospora_gifhornensis	RS_GCF_003977705.1	SAMN10434416	Contig	100	0.79	453524	6426968	no	no	NA	91.4	no	yes	non-CG	non-CG	unclear_species_name	singleton
487_Neisseria_meningitidis	Neisseria_meningitidis	RS_GCF_003977735.1	SAMN10275963	Scaffold	99.75	0.66	19081	2129679	no	no	88.1	88.1	no	no	CG26	CG26	CLC836	CLC837
487_Neisseria_meningitidis	Neisseria_meningitidis	RS_GCF_003977745.1	SAMN10275822	Scaffold	98.99	0.67	10920	2096209	no	no	87.5	87.5	yes	yes	non-CG	non-CG	singleton	singleton
2675099_Haloterrigena_salifodinae	Haloterrigena_salifodinae	RS_GCF_003977755.1	SAMN10475404	Scaffold	99.62	0.05	735057	4960699	no	no	88.5	88.5	yes	yes	non-CG	non-CG	singleton	singleton
573_Klebsiella_pneumoniae	Klebsiella_pneumoniae	RS_GCF_003977815.1	SAMN07981214	Scaffold	100	1.69	184122	5799938	no	no	97.8	97.8	no	no	CG5	CG4	CLC703	CLC686
2203203_	Streptomyces_speibonae	RS_GCF_003977835.1	SAMN09238309	Contig	100	1.14	141168	8220148	no	no	NA	99.2	no	yes	non-CG	non-CG	unclear_species_name	singleton
2203202_	Streptomyces_chartreusis	RS_GCF_003977875.1	SAMN09238305	Contig	100	1.75	37166	10449247	no	no	NA	88	no	yes	non-CG	non-CG	unclear_species_name	singleton
287_Pseudomonas_aeruginosa	Pseudomonas_aeruginosa	RS_GCF_003977895.1	SAMN09788342	Contig	99.68	0.27	328812	6486368	no	no	93.1	93.1	yes	yes	non-CG	non-CG	singleton	singleton
287_Pseudomonas_aeruginosa	Pseudomonas_aeruginosa	RS_GCF_003977915.1	SAMN09788346	Contig	99.68	0.11	78866	6316238	no	no	95.5	95.5	yes	yes	non-CG	non-CG	singleton	singleton
287_Pseudomonas_aeruginosa	Pseudomonas_aeruginosa	RS_GCF_003977935.1	SAMN09788361	Contig	99.68	0.48	172201	7032738	no	no	95.6	95.6	no	no	CG145	CG144	CLC620	CLC610
287_Pseudomonas_aeruginosa	Pseudomonas_aeruginosa	RS_GCF_003977945.1	SAMN09788373	Contig	99.68	0.11	76195	6296953	no	no	95.5	95.5	yes	yes	non-CG	non-CG	singleton	singleton
287_Pseudomonas_aeruginosa	Pseudomonas_aeruginosa	RS_GCF_003977955.1	SAMN09788362	Contig	99.68	0.11	279306	6394452	no	no	93.2	93.2	yes	yes	non-CG	non-CG	singleton	singleton
287_Pseudomonas_aeruginosa	Pseudomonas_aeruginosa	RS_GCF_003977965.1	SAMN09788374	Contig	99.68	0.11	115414	6191380	no	no	94.8	94.8	yes	yes	non-CG	non-CG	singleton	singleton
287_Pseudomonas_aeruginosa	Pseudomonas_aeruginosa	RS_GCF_003977995.1	SAMN09788351	Contig	99.57	0.11	310910	6349621	no	no	95	95	yes	yes	CG349	CG344	CLC536	CLC531
287_Pseudomonas_aeruginosa	Pseudomonas_aeruginosa	RS_GCF_003978035.1	SAMN09788377	Contig	99.68	0.11	498224	6268481	no	no	95.5	95.5	yes	yes	non-CG	non-CG	singleton	singleton
470_Acinetobacter_baumannii	Acinetobacter_courvalinii	RS_GCF_003978795.1	SAMN10261640	Contig	99.86	0.34	455188	4018410	no	no	<60	85.9	no	no	non-CG	CG1	low_coverage	CLC1
48296_Acinetobacter_pittii	Acinetobacter_pittii	RS_GCF_003978965.1	SAMN10261637	Contig	100	0.27	65884	3774903	no	no	89.4	89.4	no	yes	non-CG	non-CG	duplicate	singleton
470_Acinetobacter_baumannii	Acinetobacter_baumannii	RS_GCF_003979005.1	SAMN10261549	Contig	99.98	0.61	94090	4021807	no	no	83.8	83.8	no	no	CG5	CG5	CLC6	CLC6
1282_Staphylococcus_epidermidis	Staphylococcus_epidermidis	RS_GCF_003979615.1	SAMN03940303	Contig	99.11	0.01	62577	2540079	no	no	87.7	87.7	yes	yes	CG38	CG38	singleton	singleton
1282_Staphylococcus_epidermidis	Staphylococcus_epidermidis	RS_GCF_003979655.1	SAMN03941558	Contig	99.81	0	60928	2423443	no	no	89.4	89.4	yes	yes	CG20	CG20	CLC201	CLC201
1282_Staphylococcus_epidermidis	Staphylococcus_epidermidis	RS_GCF_003979695.1	SAMN03941575	Contig	99.81	0	58507	2487980	no	no	90.4	90.4	no	no	CG20	CG20	CLC201	CLC201
1282_Staphylococcus_epidermidis	Staphylococcus_epidermidis	RS_GCF_003979705.1	SAMN03941569	Contig	99.81	0.28	40375	2427343	no	no	89.2	89.2	no	no	CG20	CG20	CLC201	CLC201
1282_Staphylococcus_epidermidis	Staphylococcus_epidermidis	RS_GCF_003979715.1	SAMN03941565	Contig	99.81	0	37326	2424829	no	no	88.2	88.2	no	no	CG20	CG20	CLC201	CLC201
1282_Staphylococcus_epidermidis	Staphylococcus_epidermidis	RS_GCF_003979775.1	SAMN04526978	Contig	99.67	1.23	31734	2475749	no	no	87.7	87.7	no	no	CG66	CG72	CLC215	CLC241
1282_Staphylococcus_epidermidis	Staphylococcus_epidermidis	RS_GCF_003979795.1	SAMN04526977	Contig	99.67	0.9	42534	2474250	no	no	87.5	87.5	no	no	CG66	CG72	CLC214	CLC240
1282_Staphylococcus_epidermidis	Staphylococcus_epidermidis	RS_GCF_003979805.1	SAMN04526980	Contig	99.53	2.44	11325	2449364	no	no	86.6	86.6	no	no	CG66	CG72	CLC214	CLC240
1282_Staphylococcus_epidermidis	Staphylococcus_epidermidis	RS_GCF_003979825.1	SAMN04526979	Contig	99.39	0.78	19138	2471625	no	no	87.5	87.5	no	no	CG66	CG72	CLC215	CLC241
1282_Staphylococcus_epidermidis	Staphylococcus_epidermidis	RS_GCF_003979855.1	SAMN04526982	Contig	99.03	1.87	7632	2444038	no	no	86.3	86.3	yes	yes	CG66	CG72	singleton	singleton
1282_Staphylococcus_epidermidis	Staphylococcus_epidermidis	RS_GCF_003979865.1	SAMN04526986	Contig	99.67	0.66	55814	2480784	no	no	87.9	87.9	no	no	CG66	CG72	CLC214	CLC240
1282_Staphylococcus_epidermidis	Staphylococcus_epidermidis	RS_GCF_003979875.1	SAMN04526983	Contig	99.64	1.02	17823	2468419	no	no	87.4	87.4	no	no	CG66	CG72	CLC215	CLC241
1282_Staphylococcus_epidermidis	Staphylococcus_epidermidis	RS_GCF_003979885.1	SAMN04526984	Contig	99.81	1.86	17980	2616397	no	no	90.5	90.5	yes	yes	CG30	CG30	singleton	singleton
1282_Staphylococcus_epidermidis	Staphylococcus_epidermidis	RS_GCF_003979905.1	SAMN04526989	Contig	99.67	2.08	24489	2483015	no	no	87.7	87.7	no	no	CG66	CG72	CLC214	CLC240
1282_Staphylococcus_epidermidis	Staphylococcus_epidermidis	RS_GCF_003979955.1	SAMN04526990	Contig	99.67	1.13	33319	2461830	no	no	87.4	87.4	no	no	CG66	CG72	CLC214	CLC240
1282_Staphylococcus_epidermidis	Staphylococcus_epidermidis	RS_GCF_003979965.1	SAMN04526992	Contig	99.67	0.8	57767	2471732	no	no	87.8	87.8	yes	yes	CG66	CG72	CLC219	CLC245
1282_Staphylococcus_epidermidis	Staphylococcus_epidermidis	RS_GCF_003979975.1	SAMN04526993	Contig	99.81	0	27085	2485959	no	no	90.7	90.7	no	no	CG30	CG30	CLC220	CLC246
1282_Staphylococcus_epidermidis	Staphylococcus_epidermidis	RS_GCF_003979985.1	SAMN04526994	Contig	99.67	0.73	18309	2466745	no	no	89.9	89.9	no	no	CG30	CG30	CLC220	CLC246
1282_Staphylococcus_epidermidis	Staphylococcus_epidermidis	RS_GCF_003980005.1	SAMN04526995	Contig	99.56	2.09	14584	2458261	no	no	87	87	no	no	CG66	CG72	CLC219	CLC245
1282_Staphylococcus_epidermidis	Staphylococcus_epidermidis	RS_GCF_003980055.1	SAMN04526981	Contig	99.67	1	54744	2484955	no	no	87.9	87.9	no	no	CG66	CG72	CLC215	CLC241
1282_Staphylococcus_epidermidis	Staphylococcus_epidermidis	RS_GCF_003980075.1	SAMN04526985	Contig	99.02	0.68	35297	2469456	no	no	87.4	87.4	no	no	CG66	CG72	CLC214	CLC240
1282_Staphylococcus_epidermidis	Staphylococcus_epidermidis	RS_GCF_003980085.1	SAMN04526987	Contig	98.55	2.83	7500	2437419	no	no	86.2	86.2	yes	yes	CG66	CG72	singleton	singleton
1282_Staphylococcus_epidermidis	Staphylococcus_epidermidis	RS_GCF_003980095.1	SAMN04526988	Contig	99.67	0.66	43398	2477883	no	no	87.8	87.8	no	no	CG66	CG72	CLC214	CLC240
1282_Staphylococcus_epidermidis	Staphylococcus_epidermidis	RS_GCF_003980105.1	SAMN04526991	Contig	99.49	1.32	15011	2468894	no	no	87.3	87.3	no	no	CG66	CG72	CLC214	CLC240
1282_Staphylococcus_epidermidis	Staphylococcus_epidermidis	RS_GCF_003980155.1	SAMN04526996	Contig	99.81	0.47	54614	2498212	no	no	90.9	90.9	yes	yes	CG30	CG30	CLC220	CLC246
1282_Staphylococcus_epidermidis	Staphylococcus_epidermidis	RS_GCF_003980175.1	SAMN04526999	Contig	99.32	2.05	9064	2448660	no	no	88.9	88.9	no	no	CG30	CG30	CLC220	CLC246
1282_Staphylococcus_epidermidis	Staphylococcus_epidermidis	RS_GCF_003980185.1	SAMN04526997	Contig	98.26	2.73	12527	2634955	no	no	90.3	90.3	yes	yes	CG30	CG30	singleton	singleton
1282_Staphylococcus_epidermidis	Staphylococcus_epidermidis	RS_GCF_003980195.1	SAMN04526998	Contig	99.16	0.79	10734	2468321	no	no	89.6	89.6	no	no	CG30	CG30	CLC220	CLC246
1282_Staphylococcus_epidermidis	Staphylococcus_epidermidis	RS_GCF_003980205.1	SAMN05908396	Contig	99.11	0.78	69768	2475657	no	no	87.5	87.5	no	no	CG66	CG72	CLC214	CLC240
1282_Staphylococcus_epidermidis	Staphylococcus_epidermidis	RS_GCF_003980255.1	SAMN05908436	Contig	99.45	0.66	46413	2466457	no	no	87.6	87.6	no	no	CG66	CG72	CLC219	CLC245
1282_Staphylococcus_epidermidis	Staphylococcus_epidermidis	RS_GCF_003980275.1	SAMN05915694	Contig	93.57	0.66	66742	2378027	no	no	84	84	no	no	CG66	CG72	CLC214	CLC240
1282_Staphylococcus_epidermidis	Staphylococcus_epidermidis	RS_GCF_003980285.1	SAMN06199822	Contig	99.67	1.91	122837	2579702	no	no	88.1	88.1	yes	yes	CG66	CG72	CLC214	CLC240
562_Escherichia_coli	Escherichia_coli	RS_GCF_003980315.1	SAMN08161237	Contig	99.97	0.29	118204	5108316	no	no	76.9	76.9	no	no	CG431	CG416	CLC1826	CLC1867
562_Escherichia_coli	Escherichia_coli	RS_GCF_003980355.1	SAMN08161236	Contig	99.97	0.92	102633	5227939	no	no	77.1	77.1	no	no	CG431	CG416	CLC1826	CLC1867
562_Escherichia_coli	Escherichia_coli	RS_GCF_003980375.1	SAMN08161235	Contig	99.97	0.11	106666	5219474	no	no	78.6	78.6	no	no	CG1030	CG996	CLC2340	CLC2403
562_Escherichia_coli	Escherichia_coli	RS_GCF_003980385.1	SAMN08161234	Contig	99.93	0.29	94734	5162761	no	no	76.9	76.9	no	no	CG431	CG416	CLC1826	CLC1867
562_Escherichia_coli	Escherichia_coli	RS_GCF_003980405.1	SAMN08161341	Contig	99.82	0.59	64365	5171462	no	no	76.1	76.1	no	no	CG491	CG479	CLC1634	CLC1665
562_Escherichia_coli	Escherichia_coli	RS_GCF_003980425.1	SAMN08161232	Contig	99.97	0.19	80100	4958223	no	no	75.8	75.8	no	no	CG666	CG894	CLC4649	CLC4798
562_Escherichia_coli	Escherichia_coli	RS_GCF_003980455.1	SAMN08161339	Contig	99.67	0.59	69644	5274620	no	no	76	76	no	no	CG491	CG479	CLC1634	CLC1665
562_Escherichia_coli	Escherichia_coli	RS_GCF_003980465.1	SAMN08161230	Contig	99.62	0.26	74781	5211001	no	no	75.8	75.8	no	no	CG728	CG703	CLC1704	CLC1733
562_Escherichia_coli	Escherichia_coli	RS_GCF_003980485.1	SAMN08161338	Contig	99.97	0.19	66987	4887146	no	no	73.5	73.5	no	yes	CG1242	CG1192	CLC3100	CLC3198
562_Escherichia_coli	Escherichia_coli	RS_GCF_003980495.1	SAMN08161229	Contig	99.97	0.19	81201	4860718	no	no	75.8	75.8	no	no	CG666	CG894	CLC4649	CLC4798
562_Escherichia_coli	Escherichia_coli	RS_GCF_003980525.1	SAMN08161227	Contig	99.97	0.81	118127	5228479	no	no	77.2	77.2	no	no	CG431	CG416	CLC1826	CLC1867
562_Escherichia_coli	Escherichia_coli	RS_GCF_003980555.1	SAMN08161226	Contig	99.97	0.66	118049	5155142	no	no	77.1	77.1	no	no	CG431	CG416	CLC1826	CLC1867
562_Escherichia_coli	Escherichia_coli	RS_GCF_003980565.1	SAMN08161336	Contig	99.62	0.41	100503	5301455	no	no	76.5	76.5	yes	yes	CG617	CG600	singleton	singleton
562_Escherichia_coli	Escherichia_coli	RS_GCF_003980575.1	SAMN08161223	Contig	99.97	0.44	113428	5167520	no	no	77	77	no	no	CG431	CG416	CLC1826	CLC1867
562_Escherichia_coli	Escherichia_coli	RS_GCF_003980595.1	SAMN08161335	Contig	99.62	0.57	74974	5175684	no	no	75.2	75.2	no	no	CG250	CG242	CLC1040	CLC1056
562_Escherichia_coli	Escherichia_coli	RS_GCF_003980635.1	SAMN08161334	Contig	99.62	0.41	99750	5237217	no	no	76.6	76.6	no	no	CG617	CG600	CLC1705	CLC1105
562_Escherichia_coli	Escherichia_coli	RS_GCF_003980655.1	SAMN08161332	Contig	99.62	0.41	154635	5173888	no	no	76.6	76.6	yes	yes	CG617	CG600	singleton	singleton
562_Escherichia_coli	Escherichia_coli	RS_GCF_003980665.1	SAMN08161331	Contig	99.62	0.52	78584	5105875	no	no	75.1	75.1	no	no	CG250	CG242	CLC1040	CLC1056
562_Escherichia_coli	Escherichia_coli	RS_GCF_003980675.1	SAMN08161222	Contig	99.97	0.44	118253	5163521	no	no	76.9	76.9	no	no	CG431	CG416	CLC1826	CLC1867
562_Escherichia_coli	Escherichia_coli	RS_GCF_003980695.1	SAMN08161221	Contig	99.97	0.44	129522	5159648	no	no	76.9	76.9	no	no	CG431	CG416	CLC1826	CLC1867
562_Escherichia_coli	Escherichia_coli	RS_GCF_003980705.1	SAMN08161330	Contig	99.62	0.52	80334	5154612	no	no	75.1	75.1	no	no	CG250	CG242	CLC1040	CLC1056
562_Escherichia_coli	Escherichia_coli	RS_GCF_003980755.1	SAMN08161219	Contig	99.97	0.04	77498	4831378	no	no	75.7	75.7	no	no	CG666	CG894	CLC4649	CLC4798
562_Escherichia_coli	Escherichia_coli	RS_GCF_003980775.1	SAMN08161328	Contig	99.62	0.52	76746	5154153	no	no	75	75	no	no	CG250	CG242	CLC1040	CLC1056
562_Escherichia_coli	Escherichia_coli	RS_GCF_003980785.1	SAMN08161325	Contig	99.62	0.57	80334	5162574	no	no	75.1	75.1	no	no	CG250	CG242	CLC1040	CLC1056
562_Escherichia_coli	Escherichia_coli	RS_GCF_003980795.1	SAMN08161321	Contig	99.62	0.41	104485	5119763	no	no	75.9	75.9	no	no	CG617	CG600	CLC1705	CLC1105
562_Escherichia_coli	Escherichia_coli	RS_GCF_003980805.1	SAMN08161215	Contig	99.62	0.31	98831	5009507	no	no	75.8	75.8	no	no	CG728	CG703	CLC1704	CLC1733
562_Escherichia_coli	Escherichia_coli	RS_GCF_003980855.1	SAMN08161214	Contig	99.62	0.3	100474	5364592	no	no	76.5	76.5	no	no	CG728	CG703	CLC1704	CLC1733
562_Escherichia_coli	Escherichia_coli	RS_GCF_003980875.1	SAMN08161213	Contig	99.93	0.36	101225	5386534	no	no	76.5	76.5	no	no	CG728	CG703	CLC1704	CLC1733
562_Escherichia_coli	Escherichia_coli	RS_GCF_003980885.1	SAMN08161212	Contig	99.62	0.3	100474	5359429	no	no	76.5	76.5	no	no	CG728	CG703	CLC1704	CLC1733
562_Escherichia_coli	Escherichia_coli	RS_GCF_003980905.1	SAMN08161211	Contig	99.62	0.3	100474	5363367	no	no	76.6	76.6	no	no	CG728	CG703	CLC1704	CLC1733
562_Escherichia_coli	Escherichia_coli	RS_GCF_003980925.1	SAMN08161320	Contig	99.82	0.11	57830	5306221	no	no	76.7	76.7	no	no	CG491	CG479	CLC1634	CLC1665
562_Escherichia_coli	Escherichia_coli	RS_GCF_003980945.1	SAMN08161208	Contig	99.62	0.31	101933	5038859	no	no	75.8	75.8	no	no	CG728	CG703	CLC1704	CLC1733
562_Escherichia_coli	Escherichia_coli	RS_GCF_003980975.1	SAMN08161203	Contig	99.62	0.3	100474	5343051	no	no	76.6	76.6	no	no	CG728	CG703	CLC1704	CLC1733
562_Escherichia_coli	Escherichia_coli	RS_GCF_003980985.1	SAMN08161201	Contig	99.97	0.29	118262	5160674	no	no	77	77	no	no	CG431	CG416	CLC1826	CLC1867
562_Escherichia_coli	Escherichia_coli	RS_GCF_003980995.1	SAMN08161202	Contig	99.97	0.19	109007	4939518	no	no	75.1	75.1	no	no	CG558	CG543	CLC3102	CLC3200
562_Escherichia_coli	Escherichia_coli	RS_GCF_003981035.1	SAMN08161315	Contig	99.97	0.63	96958	4878900	no	no	76.1	76.1	yes	yes	CG1658	CG1587	CLC4657	CLC4807
562_Escherichia_coli	Escherichia_coli	RS_GCF_003981045.1	SAMN08161199	Contig	99.97	0.04	119378	4823210	no	no	77.2	77.2	yes	yes	CG568	CG553	singleton	singleton
562_Escherichia_coli	Escherichia_coli	RS_GCF_003981055.1	SAMN08161197	Contig	99.97	0.44	118641	5048535	no	no	77.1	77.1	no	no	CG431	CG416	CLC694	CLC699
562_Escherichia_coli	Escherichia_coli	RS_GCF_003981095.1	SAMN08161310	Contig	99.62	0.41	114053	5132477	no	no	76.5	76.5	no	no	CG617	CG600	CLC1705	CLC1105
562_Escherichia_coli	Escherichia_coli	RS_GCF_003981105.1	SAMN08161194	Contig	99.97	0.44	118436	5046189	no	no	77	77	no	no	CG431	CG416	CLC694	CLC699
562_Escherichia_coli	Escherichia_coli	RS_GCF_003981135.1	SAMN08161191	Contig	99.97	1.18	118785	5174026	no	no	77.5	77.5	yes	yes	CG431	CG416	singleton	singleton
562_Escherichia_coli	Escherichia_coli	RS_GCF_003981145.1	SAMN08161192	Contig	99.97	0.77	118453	5139895	no	no	76.9	76.9	no	no	CG431	CG416	CLC1826	CLC1867
562_Escherichia_coli	Escherichia_coli	RS_GCF_003981155.1	SAMN08161193	Contig	99.62	0.15	100474	5138969	no	no	76.8	76.8	no	no	CG728	CG703	CLC1704	CLC1733
562_Escherichia_coli	Escherichia_coli	RS_GCF_003981165.1	SAMN08161189	Contig	99.97	0.19	97104	4811407	no	no	75.7	75.7	no	no	CG666	CG894	CLC4649	CLC4798
562_Escherichia_coli	Escherichia_coli	RS_GCF_003981215.1	SAMN08161187	Contig	99.62	0.26	123646	4915878	no	no	75.9	75.9	no	no	CG301	CG293	CLC2330	CLC2393
562_Escherichia_coli	Escherichia_coli	RS_GCF_003981235.1	SAMN08161186	Contig	99.97	0.44	102328	5107386	no	no	76.7	76.7	no	no	CG431	CG416	CLC1826	CLC1867
562_Escherichia_coli	Escherichia_coli	RS_GCF_003981245.1	SAMN08161238	Contig	99.97	0.19	114377	5360650	no	no	79.2	79.2	yes	yes	non-CG	non-CG	singleton	singleton
562_Escherichia_coli	Escherichia_coli	RS_GCF_003981255.1	SAMN08161239	Contig	99.97	0.44	118660	5180545	no	no	77.1	77.1	no	no	CG431	CG416	CLC694	CLC699
562_Escherichia_coli	Escherichia_coli	RS_GCF_003981275.1	SAMN08161342	Contig	99.62	0.88	114706	5239405	no	no	75.8	75.8	no	no	CG617	CG600	CLC1705	CLC1105
562_Escherichia_coli	Escherichia_coli	RS_GCF_003981285.1	SAMN08161343	Contig	99.62	0.46	72371	5284024	no	no	78.8	78.8	no	no	CG1471	CG1402	CLC4664	CLC4814
562_Escherichia_coli	Escherichia_coli	RS_GCF_003981335.1	SAMN08161233	Contig	99.87	0.44	122310	5085582	no	no	77.1	77.1	no	no	CG431	CG416	CLC694	CLC699
562_Escherichia_coli	Escherichia_coli	RS_GCF_003981345.1	SAMN08161231	Contig	99.97	0.52	97151	4985454	no	no	76	76	yes	yes	CG1158	CG1116	CLC3407	CLC3509
562_Escherichia_coli	Escherichia_coli	RS_GCF_003981355.1	SAMN08161228	Contig	99.97	0.04	88647	4878022	no	no	75.7	75.7	no	no	CG666	CG894	CLC4649	CLC4798
562_Escherichia_coli	Escherichia_coli	RS_GCF_003981385.1	SAMN08161337	Contig	99.82	0.59	62434	5175039	no	no	76.2	76.2	no	no	CG491	CG479	CLC1634	CLC1665
562_Escherichia_coli	Escherichia_coli	RS_GCF_003981395.1	SAMN08161225	Contig	99.32	0.26	76897	5182177	no	no	75.7	75.7	no	no	CG728	CG703	CLC1704	CLC1733
562_Escherichia_coli	Escherichia_coli	RS_GCF_003981435.1	SAMN08161224	Contig	99.97	0.44	112968	5167007	no	no	77	77	no	no	CG431	CG416	CLC1826	CLC1867
562_Escherichia_coli	Escherichia_coli	RS_GCF_003981445.1	SAMN08161333	Contig	99.97	0.41	42635	4923344	no	no	74.9	74.9	no	no	CG935	CG897	CLC3330	CLC3432
562_Escherichia_coli	Escherichia_coli	RS_GCF_003981455.1	SAMN08161220	Contig	99.97	0.44	118386	5085383	no	no	77.1	77.1	no	no	CG431	CG416	CLC694	CLC699
562_Escherichia_coli	Escherichia_coli	RS_GCF_003981475.1	SAMN08161329	Contig	99.62	0.57	77621	5136315	no	no	75.1	75.1	no	no	CG250	CG242	CLC1040	CLC1056
562_Escherichia_coli	Escherichia_coli	RS_GCF_003981485.1	SAMN08161218	Contig	99.97	0.44	118421	5171025	no	no	77.1	77.1	no	no	CG431	CG416	CLC694	CLC699
562_Escherichia_coli	Escherichia_coli	RS_GCF_003981535.1	SAMN08161327	Contig	99.82	0.11	64720	5051822	no	no	75.9	75.9	no	no	CG491	CG479	CLC1634	CLC1665
562_Escherichia_coli	Escherichia_coli	RS_GCF_003981545.1	SAMN08161326	Contig	99.62	0.52	78584	5139910	no	no	75	75	no	no	CG250	CG242	CLC1040	CLC1056
562_Escherichia_coli	Escherichia_coli	RS_GCF_003981555.1	SAMN08161217	Contig	99.97	0.44	122368	5167651	no	no	77.1	77.1	no	no	CG431	CG416	CLC694	CLC699
562_Escherichia_coli	Escherichia_coli	RS_GCF_003981565.1	SAMN08161216	Contig	99.97	0.19	88647	4974220	no	no	75.8	75.8	no	no	CG666	CG894	CLC4649	CLC4798
562_Escherichia_coli	Escherichia_coli	RS_GCF_003981575.1	SAMN08161324	Contig	99.62	0.57	76746	5164313	no	no	75.1	75.1	no	no	CG250	CG242	CLC1040	CLC1056
562_Escherichia_coli	Escherichia_coli	RS_GCF_003981635.1	SAMN08161323	Contig	99.62	0.52	80334	5160261	no	no	75.1	75.1	no	no	CG250	CG242	CLC1040	CLC1056
562_Escherichia_coli	Escherichia_coli	RS_GCF_003981645.1	SAMN08161322	Contig	99.62	0.41	104485	5124102	no	no	75.9	75.9	no	no	CG617	CG600	CLC1705	CLC1105
562_Escherichia_coli	Escherichia_coli	RS_GCF_003981655.1	SAMN08161210	Contig	99.93	0.31	99105	4986457	no	no	75.8	75.8	no	no	CG728	CG703	CLC1704	CLC1733
562_Escherichia_coli	Escherichia_coli	RS_GCF_003981665.1	SAMN08161209	Contig	99.62	0.3	101322	5292516	no	no	77.2	77.2	no	no	CG728	CG703	CLC1704	CLC1733
562_Escherichia_coli	Escherichia_coli	RS_GCF_003981675.1	SAMN08161319	Contig	99.82	0.11	64152	5132727	no	no	76.5	76.5	no	no	CG491	CG479	CLC1634	CLC1665
562_Escherichia_coli	Escherichia_coli	RS_GCF_003981735.1	SAMN08161207	Contig	99.93	0.31	112181	4879717	no	no	75.8	75.8	no	no	CG728	CG703	CLC1704	CLC1733
562_Escherichia_coli	Escherichia_coli	RS_GCF_003981745.1	SAMN08161205	Contig	99.97	0.19	74482	4962393	no	no	76.3	76.3	no	no	CG666	CG894	CLC4646	CLC4794
562_Escherichia_coli	Escherichia_coli	RS_GCF_003981755.1	SAMN08161206	Contig	99.62	0.31	101811	4961746	no	no	75.7	75.7	no	no	CG728	CG703	CLC1704	CLC1733
562_Escherichia_coli	Escherichia_coli	RS_GCF_003981765.1	SAMN08161204	Contig	99.62	0.31	101689	4962361	no	no	75.9	75.9	no	no	CG728	CG703	CLC1704	CLC1733
562_Escherichia_coli	Escherichia_coli	RS_GCF_003981775.1	SAMN08161200	Contig	99.97	0.44	118127	5060122	no	no	77.1	77.1	no	no	CG431	CG416	CLC694	CLC699
562_Escherichia_coli	Escherichia_coli	RS_GCF_003981835.1	SAMN08161190	Contig	99.97	0.19	72398	4885989	no	no	76.3	76.3	no	no	CG666	CG894	CLC4646	CLC4794
562_Escherichia_coli	Escherichia_coli	RS_GCF_003981845.1	SAMN08161198	Contig	99.97	0.44	118130	5066470	no	no	77.1	77.1	no	no	CG431	CG416	CLC694	CLC699
562_Escherichia_coli	Escherichia_coli	RS_GCF_003981855.1	SAMN08161188	Contig	99.97	0.19	74377	4895169	no	no	76.3	76.3	no	no	CG666	CG894	CLC4646	CLC4794
562_Escherichia_coli	Escherichia_coli	RS_GCF_003981865.1	SAMN08161304	Contig	99.62	0.41	104485	5017703	no	no	76.3	76.3	no	no	CG617	CG600	CLC1705	CLC1105
562_Escherichia_coli	Escherichia_coli	RS_GCF_003981885.1	SAMN08161303	Contig	99.93	0.41	110320	5150770	no	no	76	76	no	no	CG617	CG600	CLC1705	CLC1105
562_Escherichia_coli	Escherichia_coli	RS_GCF_003981935.1	SAMN08161185	Contig	99.97	0.29	118629	5011242	no	no	76.9	76.9	no	no	CG431	CG416	CLC1826	CLC1867
562_Escherichia_coli	Escherichia_coli	RS_GCF_003981945.1	SAMN08161182	Contig	99.97	0.44	118729	5022253	no	no	77	77	no	no	CG431	CG416	CLC694	CLC699
562_Escherichia_coli	Escherichia_coli	RS_GCF_003981955.1	SAMN08161302	Contig	99.62	0.41	114578	5134345	no	no	76	76	no	no	CG617	CG600	CLC1705	CLC1105
562_Escherichia_coli	Escherichia_coli	RS_GCF_003981965.1	SAMN08161183	Contig	99.97	0.44	102633	5112197	no	no	77.1	77.1	no	no	CG431	CG416	CLC694	CLC699
562_Escherichia_coli	Escherichia_coli	RS_GCF_003981975.1	SAMN08161301	Contig	99.62	0.41	97632	5141519	no	no	75.9	75.9	no	no	CG617	CG600	CLC1705	CLC1105
562_Escherichia_coli	Escherichia_coli	RS_GCF_003982035.1	SAMN08161300	Contig	99.93	0.41	135785	5185616	no	no	76.5	76.5	no	no	CG617	CG600	CLC1705	CLC1105
562_Escherichia_coli	Escherichia_coli	RS_GCF_003982045.1	SAMN08161298	Contig	99.97	0.19	87165	4905844	no	no	74	74	no	no	CG1242	CG1192	CLC3066	CLC3162
562_Escherichia_coli	Escherichia_coli	RS_GCF_003982055.1	SAMN08161178	Contig	99.97	0.44	122368	4978873	no	no	76.7	76.7	no	no	CG431	CG416	CLC694	CLC699
562_Escherichia_coli	Escherichia_coli	RS_GCF_003982065.1	SAMN08161296	Contig	99.62	0.74	97632	5188443	no	no	76.1	76.1	no	no	CG617	CG600	CLC1705	CLC1105
562_Escherichia_coli	Escherichia_coli	RS_GCF_003982105.1	SAMN08161177	Contig	99.97	0.44	118627	5078672	no	no	77	77	no	no	CG431	CG416	CLC694	CLC699
562_Escherichia_coli	Escherichia_coli	RS_GCF_003982135.1	SAMN08161175	Contig	99.97	0.44	118444	5047457	no	no	77.1	77.1	no	no	CG431	CG416	CLC694	CLC699
562_Escherichia_coli	Escherichia_coli	RS_GCF_003982145.1	SAMN08161176	Contig	99.62	0.3	106889	5179516	no	no	76.4	76.4	yes	yes	CG728	CG703	CLC3345	CLC3447
562_Escherichia_coli	Escherichia_coli	RS_GCF_003982155.1	SAMN08161173	Contig	99.97	0.44	121473	5052912	no	no	77.1	77.1	no	no	CG431	CG416	CLC694	CLC699
562_Escherichia_coli	Escherichia_coli	RS_GCF_003982165.1	SAMN08161174	Contig	99.62	0.3	106831	5177232	no	no	76.4	76.4	no	no	CG728	CG703	CLC3345	CLC3447
562_Escherichia_coli	Escherichia_coli	RS_GCF_003982175.1	SAMN08161294	Contig	99.93	0.41	152880	5175100	no	no	76.5	76.5	no	no	CG617	CG600	CLC1705	CLC1105
562_Escherichia_coli	Escherichia_coli	RS_GCF_003982235.1	SAMN08161292	Contig	99.62	1.05	110473	5264559	no	no	75.8	75.8	no	no	CG617	CG600	CLC1705	CLC1105
562_Escherichia_coli	Escherichia_coli	RS_GCF_003982245.1	SAMN08161293	Contig	99.62	0.41	152880	5169413	no	no	76.5	76.5	no	no	CG617	CG600	CLC1705	CLC1105
562_Escherichia_coli	Escherichia_coli	RS_GCF_003982255.1	SAMN08161171	Contig	99.97	0.22	133335	5055496	no	no	75.5	75.5	no	no	CG1266	CG1214	CLC3081	CLC3177
562_Escherichia_coli	Escherichia_coli	RS_GCF_003982265.1	SAMN08161172	Contig	99.97	0.44	118627	5081530	no	no	77	77	no	no	CG431	CG416	CLC694	CLC699
562_Escherichia_coli	Escherichia_coli	RS_GCF_003982275.1	SAMN08161170	Contig	99.97	0.44	122310	4972685	no	no	76.8	76.8	no	no	CG431	CG416	CLC694	CLC699
562_Escherichia_coli	Escherichia_coli	RS_GCF_003982335.1	SAMN08161168	Contig	99.97	0.44	122367	5037728	no	no	77.1	77.1	no	no	CG431	CG416	CLC694	CLC699
562_Escherichia_coli	Escherichia_coli	RS_GCF_003982345.1	SAMN08161291	Contig	99.62	0.41	104485	5159763	no	no	76	76	no	no	CG617	CG600	CLC1705	CLC1105
562_Escherichia_coli	Escherichia_coli	RS_GCF_003982355.1	SAMN08161167	Contig	99.97	0.44	118254	5048828	no	no	77	77	no	no	CG431	CG416	CLC694	CLC699
562_Escherichia_coli	Escherichia_coli	RS_GCF_003982365.1	SAMN08161290	Contig	99.93	0.51	101021	5172039	no	no	75.5	75.5	no	no	CG617	CG600	CLC1705	CLC4806
562_Escherichia_coli	Escherichia_coli	RS_GCF_003982395.1	SAMN08161164	Contig	99.97	0.44	118262	5234900	no	no	77.1	77.1	no	no	CG431	CG416	CLC694	CLC699
562_Escherichia_coli	Escherichia_coli	RS_GCF_003982435.1	SAMN08161162	Contig	99.97	0.44	118627	5080425	no	no	77.1	77.1	no	no	CG431	CG416	CLC694	CLC699
562_Escherichia_coli	Escherichia_coli	RS_GCF_003982445.1	SAMN08161163	Contig	99.97	0.44	118182	5145645	no	no	77.1	77.1	no	no	CG431	CG416	CLC694	CLC699
562_Escherichia_coli	Escherichia_coli	RS_GCF_003982475.1	SAMN08161161	Contig	99.97	0.44	118629	5044620	no	no	77	77	no	no	CG431	CG416	CLC694	CLC699
562_Escherichia_coli	Escherichia_coli	RS_GCF_003982485.1	SAMN08161160	Contig	99.32	0.1	81563	4906411	no	no	74	74	no	no	CG1195	CG1149	CLC2857	CLC2950
562_Escherichia_coli	Escherichia_coli	RS_GCF_003982495.1	SAMN08161159	Contig	99.97	0.44	110359	5104419	no	no	77.1	77.1	no	no	CG431	CG416	CLC1826	CLC1867
562_Escherichia_coli	Escherichia_coli	RS_GCF_003982535.1	SAMN08161158	Contig	100	0.07	72919	4802261	no	no	76	76	no	no	CG209	CG202	CLC2384	CLC4797
562_Escherichia_coli	Escherichia_coli	RS_GCF_003982545.1	SAMN08161289	Contig	99.62	0.41	110617	5130680	no	no	76.2	76.2	no	no	CG617	CG600	CLC1705	CLC1105
562_Escherichia_coli	Escherichia_coli	RS_GCF_003982555.1	SAMN08161156	Contig	99.97	0.42	107377	4888894	no	no	76.6	76.6	yes	yes	CG1236	non-CG	singleton	singleton
562_Escherichia_coli	Escherichia_coli	RS_GCF_003982575.1	SAMN08161155	Contig	99.97	0.44	118630	5047120	no	no	76.7	76.7	no	no	CG431	CG416	CLC694	CLC699
562_Escherichia_coli	Escherichia_coli	RS_GCF_003982585.1	SAMN08161154	Contig	99.97	0.44	118629	5098892	no	no	77	77	no	no	CG431	CG416	CLC694	CLC699
562_Escherichia_coli	Escherichia_coli	RS_GCF_003982635.1	SAMN08161152	Contig	99.93	0.3	98644	5093236	no	no	76.3	76.3	no	no	CG728	CG703	CLC3345	CLC3447
562_Escherichia_coli	Escherichia_coli	RS_GCF_003982645.1	SAMN08161151	Contig	99.62	0.1	158763	4695331	no	no	74.9	74.9	no	no	CG460	CG50	CLC4107	CLC4224
562_Escherichia_coli	Escherichia_coli	RS_GCF_003982655.1	SAMN08161148	Contig	99.97	0.44	118182	5104580	no	no	77.1	77.1	no	no	CG431	CG416	CLC694	CLC699
562_Escherichia_coli	Escherichia_coli	RS_GCF_003982675.1	SAMN08161149	Contig	99.97	0.78	80696	5341521	no	no	79	79	yes	yes	CG81	CG78	singleton	singleton
562_Escherichia_coli	Escherichia_coli	RS_GCF_003982695.1	SAMN08161147	Contig	99.97	0.44	118204	5108505	no	no	77.1	77.1	no	no	CG431	CG416	CLC694	CLC699
562_Escherichia_coli	Escherichia_coli	RS_GCF_003982735.1	SAMN08161145	Contig	99.97	0.19	71726	4856572	no	no	76.2	76.2	no	no	CG666	CG894	CLC4646	CLC4794
562_Escherichia_coli	Escherichia_coli	RS_GCF_003982755.1	SAMN08161144	Contig	99.97	0.19	73780	4986692	no	no	76.2	76.2	no	no	CG666	CG894	CLC4646	CLC4794
562_Escherichia_coli	Escherichia_coli	RS_GCF_003982765.1	SAMN08161285	Contig	99.97	0.23	88300	5021020	no	no	75.5	75.5	no	no	CG399	CG946	CLC2184	CLC2231
562_Escherichia_coli	Escherichia_coli	RS_GCF_003982775.1	SAMN08161142	Contig	99.97	0.44	118522	5042414	no	no	76.8	76.8	no	no	CG431	CG416	CLC694	CLC699
562_Escherichia_coli	Escherichia_coli	RS_GCF_003982795.1	SAMN08161141	Contig	99.97	0.44	118629	5049885	no	no	76.9	76.9	no	no	CG431	CG416	CLC1826	CLC1867
562_Escherichia_coli	Escherichia_coli	RS_GCF_003982805.1	SAMN08161283	Contig	99.62	0.41	120714	5123663	no	no	76.3	76.3	no	no	CG617	CG600	CLC1705	CLC1105
562_Escherichia_coli	Escherichia_coli	RS_GCF_003982855.1	SAMN08161281	Contig	99.97	0.19	101753	4882679	no	no	74.9	74.9	yes	yes	CG399	CG946	singleton	singleton
562_Escherichia_coli	Escherichia_coli	RS_GCF_003982865.1	SAMN08161140	Contig	99.97	0.44	118197	5036636	no	no	76.8	76.8	no	no	CG431	CG416	CLC694	CLC699
562_Escherichia_coli	Escherichia_coli	RS_GCF_003982895.1	SAMN08161138	Contig	99.97	0.44	118254	5057959	no	no	76.8	76.8	no	no	CG431	CG416	CLC694	CLC699
562_Escherichia_coli	Escherichia_coli	RS_GCF_003982905.1	SAMN08161139	Contig	99.97	0.44	118262	5076699	no	no	76.9	76.9	no	no	CG431	CG416	CLC1826	CLC1867
562_Escherichia_coli	Escherichia_coli	RS_GCF_003982935.1	SAMN08161137	Contig	99.97	0.44	118204	5088152	no	no	77	77	no	no	CG431	CG416	CLC694	CLC699
562_Escherichia_coli	Escherichia_coli	RS_GCF_003982945.1	SAMN08161136	Contig	99.97	0.44	122466	5075322	no	no	77	77	no	no	CG431	CG416	CLC1826	CLC1867
562_Escherichia_coli	Escherichia_coli	RS_GCF_003982965.1	SAMN08161278	Contig	99.62	0.45	109370	5141141	no	no	75.9	75.9	no	no	CG617	CG600	CLC1705	CLC4806
562_Escherichia_coli	Escherichia_coli	RS_GCF_003982995.1	SAMN08161277	Contig	99.62	0.45	104485	5103495	no	no	75.9	75.9	no	no	CG617	CG600	CLC1705	CLC4806
562_Escherichia_coli	Escherichia_coli	RS_GCF_003983015.1	SAMN08161134	Contig	99.97	0.44	118254	5041862	no	no	76.8	76.8	no	no	CG431	CG416	CLC694	CLC699
562_Escherichia_coli	Escherichia_coli	RS_GCF_003983025.1	SAMN08161274	Contig	99.62	0.41	120929	4997862	no	no	75.9	75.9	no	no	CG617	CG600	CLC1705	CLC1105
562_Escherichia_coli	Escherichia_coli	RS_GCF_003983055.1	SAMN08161272	Contig	99.62	0.45	111002	5111895	no	no	75.9	75.9	no	no	CG617	CG600	CLC1705	CLC4806
562_Escherichia_coli	Escherichia_coli	RS_GCF_003983065.1	SAMN08161132	Contig	99.82	0.44	118204	5133493	no	no	77	77	no	no	CG431	CG416	CLC694	CLC699
562_Escherichia_coli	Escherichia_coli	RS_GCF_003983075.1	SAMN08161271	Contig	99.62	0.41	126527	5072669	no	no	75.9	75.9	no	no	CG617	CG600	CLC1705	CLC1105
562_Escherichia_coli	Escherichia_coli	RS_GCF_003983115.1	SAMN08161270	Contig	99.62	0.45	115606	5103790	no	no	75.9	75.9	no	no	CG617	CG600	CLC1705	CLC4806
562_Escherichia_coli	Escherichia_coli	RS_GCF_003983125.1	SAMN08161269	Contig	99.62	0.41	155293	5010810	no	no	75.9	75.9	no	no	CG617	CG600	CLC1705	CLC1105
562_Escherichia_coli	Escherichia_coli	RS_GCF_003983155.1	SAMN08161268	Contig	99.62	0.45	116396	5138715	no	no	75.9	75.9	no	yes	CG617	CG600	CLC1705	CLC4806
562_Escherichia_coli	Escherichia_coli	RS_GCF_003983165.1	SAMN08161267	Contig	99.97	0.17	98569	5185075	no	no	80	80	yes	yes	CG1158	CG1116	singleton	singleton
562_Escherichia_coli	Escherichia_coli	RS_GCF_003983175.1	SAMN08161266	Contig	99.62	0.45	115725	5140736	no	no	75.8	75.8	no	no	CG617	CG600	CLC1705	CLC4806
562_Escherichia_coli	Escherichia_coli	RS_GCF_003983215.1	SAMN08161264	Contig	99.93	0.88	113062	5194091	no	no	75.9	75.9	no	no	CG617	CG600	CLC1705	CLC1105
562_Escherichia_coli	Escherichia_coli	RS_GCF_003983225.1	SAMN08161131	Contig	99.97	0.44	118630	5057917	no	no	76.8	76.8	no	no	CG431	CG416	CLC694	CLC699
562_Escherichia_coli	Escherichia_coli	RS_GCF_003983245.1	SAMN08161263	Contig	99.62	0.16	97633	4980666	no	no	75.3	75.3	yes	yes	CG250	CG242	CLC2656	CLC2736
562_Escherichia_coli	Escherichia_coli	RS_GCF_003983275.1	SAMN08161262	Contig	99.93	0.88	91358	5191991	no	no	75.9	75.9	no	no	CG617	CG600	CLC1705	CLC1105
562_Escherichia_coli	Escherichia_coli	RS_GCF_003983285.1	SAMN08161130	Contig	99.97	0.44	122368	5133972	no	no	77.1	77.1	no	no	CG431	CG416	CLC694	CLC699
562_Escherichia_coli	Escherichia_coli	RS_GCF_003983315.1	SAMN08161129	Contig	99.97	0.44	118309	5047109	no	no	76.8	76.8	no	no	CG431	CG416	CLC694	CLC699
562_Escherichia_coli	Escherichia_coli	RS_GCF_003983335.1	SAMN08161261	Contig	99.62	0.45	106168	5136438	no	no	75.9	75.9	no	no	CG617	CG600	CLC1705	CLC4806
562_Escherichia_coli	Escherichia_coli	RS_GCF_003983345.1	SAMN08161125	Contig	99.97	0.44	120170	5047955	no	no	76.8	76.8	no	no	CG431	CG416	CLC694	CLC699
562_Escherichia_coli	Escherichia_coli	RS_GCF_003983365.1	SAMN08161260	Contig	99.93	0.41	115790	5076477	no	no	75.8	75.8	no	no	CG617	CG600	CLC1705	CLC4806
562_Escherichia_coli	Escherichia_coli	RS_GCF_003983375.1	SAMN08161124	Contig	99.97	0.44	122368	5077625	no	no	77.1	77.1	no	no	CG431	CG416	CLC694	CLC699
562_Escherichia_coli	Escherichia_coli	RS_GCF_003983415.1	SAMN08161258	Contig	99.82	0.11	70244	5016974	no	no	75.9	75.9	no	no	CG491	CG479	CLC1634	CLC1665
562_Escherichia_coli	Escherichia_coli	RS_GCF_003983435.1	SAMN08161123	Contig	99.97	0.44	118254	5037526	no	no	76.7	76.7	no	no	CG431	CG416	CLC694	CLC699
562_Escherichia_coli	Escherichia_coli	RS_GCF_003983445.1	SAMN08161255	Contig	99.97	0.09	107864	4971487	no	no	77	77	yes	yes	non-CG	non-CG	singleton	singleton
562_Escherichia_coli	Escherichia_coli	RS_GCF_003983455.1	SAMN08161257	Contig	99.97	0.04	111666	4958045	no	no	75.4	75.4	no	no	CG399	CG946	CLC2184	CLC2231
562_Escherichia_coli	Escherichia_coli	RS_GCF_003983465.1	SAMN08161122	Contig	99.97	0.44	118668	5070911	no	no	77.1	77.1	no	no	CG431	CG416	CLC694	CLC699
562_Escherichia_coli	Escherichia_coli	RS_GCF_003983475.1	SAMN08161254	Contig	99.97	0.44	120243	5057139	no	no	76.8	76.8	no	no	CG431	CG416	CLC694	CLC699
562_Escherichia_coli	Escherichia_coli	RS_GCF_003983535.1	SAMN08161121	Contig	99.97	0.44	118254	5148603	no	no	77.2	77.2	no	no	CG431	CG416	CLC694	CLC699
562_Escherichia_coli	Escherichia_coli	RS_GCF_003983545.1	SAMN08161120	Contig	99.97	0.44	118204	5095241	no	no	77.1	77.1	no	no	CG431	CG416	CLC694	CLC699
562_Escherichia_coli	Escherichia_coli	RS_GCF_003983575.1	SAMN08161118	Contig	99.97	0.44	120584	5091541	no	no	76.8	76.8	no	no	CG431	CG416	CLC694	CLC699
562_Escherichia_coli	Escherichia_coli	RS_GCF_003983585.1	SAMN08161184	Contig	99.97	0.44	122465	5172390	no	no	77.1	77.1	no	no	CG431	CG416	CLC694	CLC699
562_Escherichia_coli	Escherichia_coli	RS_GCF_003983595.1	SAMN08161181	Contig	99.93	0.3	102798	5300853	no	no	76.4	76.4	no	no	CG728	CG703	CLC3345	CLC3447
562_Escherichia_coli	Escherichia_coli	RS_GCF_003983615.1	SAMN08161180	Contig	99.97	0.44	118262	5078381	no	no	77.1	77.1	no	no	CG431	CG416	CLC694	CLC699
562_Escherichia_coli	Escherichia_coli	RS_GCF_003983655.1	SAMN08161299	Contig	99.32	0.21	94621	5112891	no	no	74.9	74.9	no	no	CG250	CG242	CLC2656	CLC2736
562_Escherichia_coli	Escherichia_coli	RS_GCF_003983675.1	SAMN08161179	Contig	99.62	0.3	102798	5180349	no	no	76.4	76.4	no	no	CG728	CG703	CLC3345	CLC3447
562_Escherichia_coli	Escherichia_coli	RS_GCF_003983685.1	SAMN08161295	Contig	99.62	0.74	97710	5233336	no	no	76.2	76.2	no	no	CG617	CG600	CLC1705	CLC1105
562_Escherichia_coli	Escherichia_coli	RS_GCF_003983695.1	SAMN08161297	Contig	99.62	0.74	103127	5224951	no	no	76.2	76.2	no	no	CG617	CG600	CLC1705	CLC1105
562_Escherichia_coli	Escherichia_coli	RS_GCF_003983725.1	SAMN08161169	Contig	99.97	0.44	118126	5123074	no	no	76.7	76.7	no	no	CG431	CG416	CLC694	CLC699
562_Escherichia_coli	Escherichia_coli	RS_GCF_003983755.1	SAMN08161166	Contig	99.97	0.44	122367	5100759	no	no	77	77	no	no	CG431	CG416	CLC694	CLC699
562_Escherichia_coli	Escherichia_coli	RS_GCF_003983775.1	SAMN08161165	Contig	99.97	0.44	118262	5183261	no	no	77.1	77.1	no	no	CG431	CG416	CLC694	CLC699
562_Escherichia_coli	Escherichia_coli	RS_GCF_003983795.1	SAMN08161157	Contig	99.97	0.59	109528	5098243	no	no	77	77	no	no	CG431	CG416	CLC1826	CLC1867
562_Escherichia_coli	Escherichia_coli	RS_GCF_003983805.1	SAMN08161153	Contig	99.97	0.19	71757	4859959	no	no	76.2	76.2	no	no	CG666	CG894	CLC4646	CLC4794
562_Escherichia_coli	Escherichia_coli	RS_GCF_003983815.1	SAMN08161150	Contig	99.93	0.3	98534	5099368	no	no	76.3	76.3	no	no	CG728	CG703	CLC3345	CLC3447
562_Escherichia_coli	Escherichia_coli	RS_GCF_003983855.1	SAMN08161288	Contig	99.62	0.41	120818	5092565	no	no	76	76	no	no	CG617	CG600	CLC1705	CLC1105
562_Escherichia_coli	Escherichia_coli	RS_GCF_003983865.1	SAMN08161287	Contig	99.97	0.19	123403	5253854	no	no	79.6	79.6	yes	yes	CG1660	CG987	singleton	singleton
562_Escherichia_coli	Escherichia_coli	RS_GCF_003983885.1	SAMN08161286	Contig	99.62	0.41	121620	5080493	no	no	76	76	no	no	CG617	CG600	CLC1705	CLC1105
562_Escherichia_coli	Escherichia_coli	RS_GCF_003983905.1	SAMN08161143	Contig	99.97	0.44	118262	5100604	no	no	77	77	no	no	CG431	CG416	CLC694	CLC699
562_Escherichia_coli	Escherichia_coli	RS_GCF_003983925.1	SAMN08161284	Contig	99.62	0.41	154739	4934451	no	no	75.8	75.8	no	no	CG617	CG600	CLC1705	CLC1105
562_Escherichia_coli	Escherichia_coli	RS_GCF_003983945.1	SAMN08161279	Contig	99.82	0.11	75449	5005598	no	no	75.9	75.9	no	no	CG491	CG479	CLC1634	CLC1665
562_Escherichia_coli	Escherichia_coli	RS_GCF_003983975.1	SAMN08161135	Contig	99.97	0.44	118630	5043247	no	no	76.8	76.8	no	no	CG431	CG416	CLC694	CLC699
562_Escherichia_coli	Escherichia_coli	RS_GCF_003983985.1	SAMN08161133	Contig	99.62	0.26	110478	5104605	no	no	76.4	76.4	yes	yes	CG416	CG402	singleton	singleton
562_Escherichia_coli	Escherichia_coli	RS_GCF_003983995.1	SAMN08161276	Contig	99.62	0.45	116288	5111745	no	no	75.9	75.9	no	no	CG617	CG600	CLC1705	CLC4806
562_Escherichia_coli	Escherichia_coli	RS_GCF_003984025.1	SAMN08161273	Contig	99.97	0.44	105607	4900290	no	no	74.8	74.8	yes	yes	CG1659	CG1012	singleton	singleton
562_Escherichia_coli	Escherichia_coli	RS_GCF_003984045.1	SAMN08161265	Contig	99.97	0.36	86039	4881377	no	no	75.6	75.6	no	no	CG1658	CG1587	CLC4657	CLC4807
562_Escherichia_coli	Escherichia_coli	RS_GCF_003984075.1	SAMN08161128	Contig	99.97	0.44	118628	5047258	no	no	76.8	76.8	no	no	CG431	CG416	CLC694	CLC699
562_Escherichia_coli	Escherichia_coli	RS_GCF_003984085.1	SAMN08161127	Contig	99.97	0.44	118630	5044203	no	no	76.8	76.8	no	no	CG431	CG416	CLC694	CLC699
562_Escherichia_coli	Escherichia_coli	RS_GCF_003984095.1	SAMN08161126	Contig	99.97	0.44	118421	5135985	no	no	77.1	77.1	no	no	CG431	CG416	CLC694	CLC699
562_Escherichia_coli	Escherichia_coli	RS_GCF_003984105.1	SAMN08161119	Contig	99.97	0.44	118254	5045540	no	no	76.8	76.8	no	no	CG431	CG416	CLC694	CLC699
562_Escherichia_coli	Escherichia_coli	RS_GCF_003984145.1	SAMN08161117	Contig	99.97	0.44	118630	5050470	no	no	76.8	76.8	no	no	CG431	CG416	CLC694	CLC699
562_Escherichia_coli	Escherichia_coli	RS_GCF_003984175.1	SAMN08161253	Contig	99.62	0.41	154635	5014507	no	no	75.9	75.9	no	no	CG617	CG600	CLC1705	CLC1105
562_Escherichia_coli	Escherichia_coli	RS_GCF_003984185.1	SAMN08161116	Contig	99.97	0.44	118336	5043666	no	no	76.8	76.8	no	no	CG431	CG416	CLC694	CLC699
562_Escherichia_coli	Escherichia_coli	RS_GCF_003984195.1	SAMN08161115	Contig	99.97	0.44	118336	5134345	no	no	77	77	no	no	CG431	CG416	CLC694	CLC699
562_Escherichia_coli	Escherichia_coli	RS_GCF_003984205.1	SAMN08161250	Contig	99.97	0.04	125132	4718047	no	no	75.9	75.9	yes	yes	CG82	CG79	singleton	singleton
562_Escherichia_coli	Escherichia_coli	RS_GCF_003984255.1	SAMN08161114	Contig	99.97	0.44	118050	5114428	no	no	76.8	76.8	no	no	CG431	CG416	CLC694	CLC699
562_Escherichia_coli	Escherichia_coli	RS_GCF_003984275.1	SAMN08161249	Contig	99.62	0.41	154739	5083983	no	no	76	76	no	no	CG617	CG600	CLC1705	CLC1105
562_Escherichia_coli	Escherichia_coli	RS_GCF_003984285.1	SAMN08161248	Contig	99.62	0.41	104395	4973389	no	no	75.4	75.4	no	no	CG617	CG600	CLC1705	CLC1105
562_Escherichia_coli	Escherichia_coli	RS_GCF_003984295.1	SAMN08161111	Contig	99.97	0.44	118390	5115155	no	no	76.8	76.8	no	no	CG431	CG416	CLC694	CLC699
562_Escherichia_coli	Escherichia_coli	RS_GCF_003984305.1	SAMN08161110	Contig	100	0.19	88647	4946620	no	no	77.2	77.2	yes	yes	CG509	CG630	singleton	singleton
562_Escherichia_coli	Escherichia_coli	RS_GCF_003984325.1	SAMN08161247	Contig	99.97	0.09	65582	4923808	no	no	76.3	76.3	yes	yes	CG651	CG632	singleton	singleton
562_Escherichia_coli	Escherichia_coli	RS_GCF_003984375.1	SAMN08161245	Contig	99.62	0.41	154739	5045368	no	no	75.9	75.9	no	no	CG617	CG600	CLC1705	CLC1105
562_Escherichia_coli	Escherichia_coli	RS_GCF_003984385.1	SAMN08161246	Contig	99.62	0.41	154739	4997213	no	no	75.9	75.9	no	no	CG617	CG600	CLC1705	CLC1105
562_Escherichia_coli	Escherichia_coli	RS_GCF_003984395.1	SAMN08161243	Contig	99.62	1.14	154739	5147297	no	no	75.8	75.8	no	no	CG617	CG600	CLC1705	CLC1105
562_Escherichia_coli	Escherichia_coli	RS_GCF_003984405.1	SAMN08161241	Contig	99.62	0.41	152851	5036112	no	no	75.9	75.9	no	no	CG617	CG600	CLC1705	CLC1105
562_Escherichia_coli	Escherichia_coli	RS_GCF_003984445.1	SAMN08161107	Contig	99.97	0.44	122560	5073901	no	no	77	77	no	no	CG431	CG416	CLC694	CLC699
562_Escherichia_coli	Escherichia_coli	RS_GCF_003984475.1	SAMN08161251	Contig	99.93	0.99	154625	5205221	no	no	75.9	75.9	no	no	CG617	CG600	CLC1705	CLC1105
562_Escherichia_coli	Escherichia_coli	RS_GCF_003984485.1	SAMN08161252	Contig	99.97	0.19	71273	5127761	no	no	75.6	75.6	no	no	CG879	CG841	CLC4655	CLC4804
562_Escherichia_coli	Escherichia_coli	RS_GCF_003984495.1	SAMN08161113	Contig	99.97	0.44	118386	5110856	no	no	76.7	76.7	no	no	CG431	CG416	CLC694	CLC699
562_Escherichia_coli	Escherichia_coli	RS_GCF_003984505.1	SAMN08161112	Contig	99.97	0.44	118336	5118764	no	no	76.8	76.8	no	no	CG431	CG416	CLC694	CLC699
562_Escherichia_coli	Escherichia_coli	RS_GCF_003984525.1	SAMN08161109	Contig	99.97	0.44	118340	5115827	no	no	76.8	76.8	no	no	CG431	CG416	CLC694	CLC699
562_Escherichia_coli	Escherichia_coli	RS_GCF_003984575.1	SAMN08161244	Contig	99.62	0.41	154739	5015269	no	no	75.9	75.9	no	no	CG617	CG600	CLC1705	CLC1105
562_Escherichia_coli	Escherichia_coli	RS_GCF_003984585.1	SAMN08161108	Contig	99.97	0.44	118204	5112571	no	no	76.8	76.8	no	no	CG431	CG416	CLC694	CLC699
2495592_	Variovorax_sp003984625	RS_GCF_003984625.1	SAMN10535922	Contig	100	0	177056	5254730	no	yes	NA	NA	no	yes	non-CG	non-CG	unclear_species_name	non-CLC
2495593_	Variovorax_sp003984645	RS_GCF_003984645.1	SAMN10535923	Contig	99.84	0.88	304230	5882526	no	yes	NA	NA	no	yes	non-CG	non-CG	unclear_species_name	non-CLC
2058346_Chryseobacterium_lacus	Planobacterium_lacus	RS_GCF_003984665.1	SAMN10511191	Contig	100	0.25	302431	2428930	no	no	86.6	86.6	yes	yes	non-CG	non-CG	singleton	singleton
2058346_Chryseobacterium_lacus	Planobacterium_lacus	RS_GCF_003984675.1	SAMN10511192	Contig	100	0.74	349994	2375938	no	yes	100	100	yes	no	non-CG	non-CG	CLC1	CLC2
56448_Xanthomonas_arboricola	Xanthomonas_arboricola	RS_GCF_003984685.1	SAMN10574960	Contig	99.91	0	148657	5061994	no	no	81.1	81.1	no	no	CG1	CG1	CLC1	CLC1
56448_Xanthomonas_arboricola	Xanthomonas_arboricola	RS_GCF_003984725.1	SAMN10576433	Contig	99.91	0	147514	5075205	no	no	81.6	81.6	no	no	CG1	CG1	CLC1	CLC1
235_Brucella_abortus	Brucella_melitensis	RS_GCF_003984745.1	SAMN10584523	Contig	99.24	0.79	146533	3252363	no	no	98.7	97.7	no	no	CG1	CG3	CLC144	CLC324
235_Brucella_abortus	Brucella_melitensis	RS_GCF_003984755.1	SAMN10584386	Contig	99.18	0.93	135139	3251534	no	no	98.6	97.9	yes	no	CG1	CG3	singleton	CLC324
2487420_	Streptomyces_sp004353505	RS_GCF_003984785.1	SAMN10396530	Scaffold	99.93	0.78	25940	7758106	no	no	NA	98.6	no	yes	non-CG	CG1	unclear_species_name	singleton
470_Acinetobacter_baumannii	Acinetobacter_baumannii	RS_GCF_003984795.1	SAMN10578860	Contig	99.89	1.02	24213	3879679	no	no	82.6	82.6	no	no	CG21	CG21	CLC24	CLC24
2497486_	Flavobacterium_sp003968755	RS_GCF_003984825.1	SAMN10606626	Scaffold	98.94	2.92	366060	3256568	no	no	NA	90.3	no	yes	non-CG	non-CG	unclear_species_name	singleton
2497488_	Flavobacterium_sp003968755	RS_GCF_003984855.1	SAMN10606664	Contig	98.94	2.39	203681	3374143	no	no	NA	92.7	no	yes	non-CG	non-CG	unclear_species_name	singleton
2487412_	Streptomyces_rochei	RS_GCF_003984905.1	SAMN10396522	Contig	100	0.21	185087	8509075	no	no	NA	92.2	no	yes	non-CG	non-CG	unclear_species_name	singleton
2487413_	Streptomyces_rochei	RS_GCF_003984925.1	SAMN10396523	Contig	100	0	374052	8211538	no	no	NA	92.5	no	yes	non-CG	non-CG	unclear_species_name	singleton
2487411_	Streptomyces_rochei	RS_GCF_003984935.1	SAMN10396521	Contig	100	0	365405	8168388	no	no	NA	91.1	no	yes	non-CG	non-CG	unclear_species_name	singleton
2487426_	Streptomyces_rochei	RS_GCF_003984965.1	SAMN10396536	Contig	100	0	573971	8079482	no	no	NA	90.8	no	yes	non-CG	non-CG	unclear_species_name	singleton
2487414_	Streptomyces_rochei	RS_GCF_003984975.1	SAMN10396524	Contig	100	0	388384	7951559	no	no	NA	90.6	no	yes	non-CG	non-CG	unclear_species_name	singleton
624_Shigella_sonnei	Escherichia_coli	RS_GCF_003985005.1	SAMN10523728	Contig	99.93	1.04	173493	4980340	no	no	79.4	77.4	yes	no	CG6	CG327	singleton	CLC1447
1408_Bacillus_pumilus	Bacillus_pumilus	RS_GCF_003985025.1	SAMN10531140	Contig	99.38	0.21	151079	3672922	no	no	87.2	88.6	yes	yes	non-CG	non-CG	singleton	singleton
93218_Pandoraea_apista	Pandoraea_apista	RS_GCF_003985045.1	SAMN10578805	Contig	99.5	3.09	109236	5621546	no	no	93.6	93.6	no	no	CG5	CG5	CLC6	CLC6
93218_Pandoraea_apista	Pandoraea_apista	RS_GCF_003985065.1	SAMN10578803	Contig	99.37	0.69	120322	5680889	no	no	93.4	93.4	no	no	CG5	CG5	CLC6	CLC6
93218_Pandoraea_apista	Pandoraea_apista	RS_GCF_003985075.1	SAMN10578804	Contig	99.5	0.69	121673	5631909	no	no	93.6	93.6	no	no	CG5	CG5	CLC6	CLC6
2495580_	Sphingomonas_sp000797515	RS_GCF_003985085.1	SAMN10531408	Contig	99.32	0.53	181762	4381496	no	yes	NA	100	no	yes	non-CG	non-CG	unclear_species_name	singleton
396_Rhizobium_phaseoli	Rhizobium_phaseoli	RS_GCF_003985125.1	SAMN10387098	Scaffold	99.94	0.28	270414	6652103	no	no	85.5	89.3	yes	yes	non-CG	non-CG	singleton	singleton
573179_Rhizobium_fabae	Rhizobium_pisi	RS_GCF_003985135.1	SAMN10386394	Scaffold	99.94	0.62	379018	6611877	yes	yes	100	100	yes	yes	non-CG	non-CG	singleton	CLC1
1184720_Rhizobium_anhuiense	Rhizobium_anhuiense	RS_GCF_003985145.1	SAMN10370526	Scaffold	99.97	0.26	258160	7122203	no	no	91.5	89	no	no	non-CG	non-CG	CLC1	CLC1
634290_Rhizobium_vallis	Rhizobium_vallis	RS_GCF_003985155.1	SAMN10390720	Scaffold	99.94	1	440881	7115113	yes	yes	NA	NA	yes	yes	non-CG	non-CG	non-CLC	non-CLC
2035448_Rhizobium_chutanense	Rhizobium_chutanense	RS_GCF_003985205.1	SAMN10390741	Scaffold	99.85	0.43	171764	7006523	no	no	88.6	88.6	yes	yes	non-CG	non-CG	singleton	singleton
550_Enterobacter_cloacae	Enterobacter_cloacae	RS_GCF_003985225.1	SAMN08027253	Contig	100	0.38	189080	5034483	no	no	84.3	84.3	no	no	CG19	CG3	CLC19	CLC48
61645_Enterobacter_asburiae	Enterobacter_cloacae_M	RS_GCF_003985235.1	SAMN08027251	Contig	99.07	0.33	430678	4512178	no	no	91.5	81.8	yes	yes	CG22	CG9	CLC23	CLC13
158836_Enterobacter_hormaechei	Enterobacter_hormaechei_A	RS_GCF_003985265.1	SAMN08027261	Contig	99.92	0.14	292041	4870618	no	no	84.3	76.8	no	no	non-CG	non-CG	CLC120	CLC125
881260_Enterobacter_bugandensis	Enterobacter_bugandensis	RS_GCF_003985275.1	SAMN08027252	Contig	99.97	0.38	340698	4871055	no	no	93.8	93.8	yes	no	non-CG	non-CG	singleton	CLC26
480_Moraxella_catarrhalis	Moraxella_catarrhalis	RS_GCF_003985305.1	SAMN10536194	Contig	99.73	0.27	166297	1940208	no	no	95.6	95.6	no	no	non-CG	non-CG	CLC153	CLC153
480_Moraxella_catarrhalis	Moraxella_catarrhalis	RS_GCF_003985315.1	SAMN10536189	Contig	99.73	0.27	1253201	1945525	no	no	97.5	97.5	no	no	CG16	CG15	CLC149	CLC149
480_Moraxella_catarrhalis	Moraxella_catarrhalis	RS_GCF_003985335.1	SAMN10536195	Contig	99.73	0.27	243575	1938288	no	no	95.6	95.6	yes	yes	non-CG	non-CG	CLC153	CLC153
1420917_Marinobacter_salarius	Marinobacter_salarius	RS_GCF_003986605.1	SAMN06853997	Complete_Genome	99.86	0.07	4304603	4548766	no	no	84.3	84.3	yes	yes	non-CG	non-CG	singleton	singleton
28901_Salmonella_enterica	Salmonella_enterica	RS_GCF_003986635.1	SAMN08737531	Complete_Genome	100	0.04	4793457	4954994	no	no	88.9	88.9	no	no	CG97	CG80	CLC252	CLC227
28901_Salmonella_enterica	Salmonella_enterica	RS_GCF_003986655.1	SAMN08737533	Complete_Genome	100	0.2	4808419	5097098	no	no	89.3	89.3	no	no	CG1	CG1	CLC228	CLC205
28901_Salmonella_enterica	Salmonella_enterica	RS_GCF_003986675.1	SAMN08274661	Complete_Genome	100	0.37	4884375	4978420	no	no	89	89	no	no	CG1	CG1	CLC28	CLC28
539813_Enterobacter_mori	Enterobacter_mori	RS_GCF_003986695.1	SAMN08027256	Contig	99.97	0.31	186694	5276730	no	no	69.3	82.6	yes	yes	non-CG	non-CG	singleton	singleton
61645_Enterobacter_asburiae	Enterobacter_asburiae_B	RS_GCF_003986715.1	SAMN08932718	Contig	99.97	0.93	265592	4688489	no	no	91.2	89.4	yes	yes	CG13	CG7	CLC14	CLC7
61645_Enterobacter_asburiae	Enterobacter_cloacae_M	RS_GCF_003986725.1	SAMN08932716	Contig	99.97	0.43	632552	4669795	no	no	92.3	82	yes	yes	non-CG	non-CG	singleton	singleton
61645_Enterobacter_asburiae	Enterobacter_cloacae_M	RS_GCF_003986735.1	SAMN08932715	Contig	99.97	0.68	254686	4788283	no	no	91.1	83.3	yes	yes	non-CG	CG11	singleton	singleton
158836_Enterobacter_hormaechei	Enterobacter_hormaechei_A	RS_GCF_003986775.1	SAMN08932723	Contig	99.77	0.17	145299	4952349	no	no	85.7	77.4	no	no	CG56	CG56	CLC60	CLC62
158836_Enterobacter_hormaechei	Enterobacter_hormaechei_A	RS_GCF_003986785.1	SAMN08932730	Contig	99.77	1.44	182612	5115833	no	no	86.8	80.9	no	no	CG42	CG43	CLC44	CLC46
158836_Enterobacter_hormaechei	Enterobacter_hormaechei_A	RS_GCF_003986805.1	SAMN09845184	Contig	99.47	0.21	263568	4670364	no	no	81.6	77	yes	yes	non-CG	non-CG	singleton	singleton
158836_Enterobacter_hormaechei	Enterobacter_hormaechei_A	RS_GCF_003986815.1	SAMN09845185	Contig	99.17	0.04	372886	4661674	no	no	83.2	78.8	yes	yes	non-CG	non-CG	singleton	singleton
158836_Enterobacter_hormaechei	Enterobacter_hormaechei_A	RS_GCF_003986855.1	SAMN09845196	Contig	99.47	0.33	504485	4599290	no	no	82.8	78.6	yes	yes	non-CG	non-CG	singleton	singleton
550_Enterobacter_cloacae	Enterobacter_cloacae	RS_GCF_003986865.1	SAMN09845192	Contig	99.7	0.18	132015	4724937	no	no	77.3	77.3	no	no	CG32	CG9	CLC32	CLC9
2497435_	Enterobacter_sichuanensis	RS_GCF_003986875.1	SAMN09845209	Contig	98.78	0.38	161169	4764312	no	no	NA	86.2	no	yes	non-CG	non-CG	unclear_species_name	singleton
492670_Bacillus_velezensis	Bacillus_velezensis	RS_GCF_003986895.1	SAMN10497932	Contig	99.63	0.37	622732	4210155	no	no	92.6	92.6	no	no	CG45	CG57	CLC45	CLC58
984307_Paraburkholderia_kururiensis	Paraburkholderia_kururiensis	RS_GCF_003986935.1	SAMN10134463	Contig	99.95	0.46	221499	7529251	no	no	90.9	90.9	no	no	non-CG	non-CG	CLC2	CLC2
2316715_	Corallococcus_exiguus	RS_GCF_003986945.1	SAMN10026029	Contig	99.35	1.3	37048	10453054	no	no	NA	85.4	no	yes	non-CG	non-CG	unclear_species_name	singleton
1933879_Aliidiomarina_sedimenti	Aliidiomarina_sedimenti	RS_GCF_003986955.1	SAMN08100022	Contig	98.95	1.18	496752	2854851	yes	yes	NA	NA	yes	yes	non-CG	non-CG	non-CLC	non-CLC
1928574_Aliidiomarina_soli	Aliidiomarina_soli	RS_GCF_003986975.1	SAMN08100245	Contig	99.04	0.51	558816	3099062	yes	yes	NA	NA	yes	yes	non-CG	non-CG	non-CLC	non-CLC
946228_Aliidiomarina_taiwanensis	Aliidiomarina_taiwanensis	RS_GCF_003987015.1	SAMN08101769	Contig	97.74	1.09	483587	2529473	yes	yes	NA	NA	yes	yes	non-CG	non-CG	non-CLC	non-CLC
263723_Idiomarina_fontislapidosi	Idiomarina_fontislapidosi	RS_GCF_003987025.1	SAMN08102249	Contig	100	0.09	219643	2869890	yes	yes	100	100	yes	yes	non-CG	non-CG	singleton	singleton
502366_Pseudidiomarina_marina	Pseudidiomarina_marina	RS_GCF_003987045.1	SAMN08102269	Contig	99.66	0.28	595684	2411077	yes	yes	NA	100	yes	yes	non-CG	non-CG	non-CLC	singleton
575789_Pseudidiomarina_insulisalsae	Pseudidiomarina_insulisalsae	RS_GCF_003987065.1	SAMN08102259	Contig	98.99	0.22	207837	2560959	yes	yes	NA	NA	yes	yes	non-CG	non-CG	non-CLC	non-CLC
1096243_Idiomarina_piscisalsi	Idiomarina_piscisalsi	RS_GCF_003987095.1	SAMN08102268	Contig	99.66	0.34	352881	2576487	no	yes	77.5	NA	yes	yes	non-CG	non-CG	singleton	non-CLC
435908_Pseudidiomarina_salinarum	Pseudidiomarina_salinarum	RS_GCF_003987105.1	SAMN08102321	Contig	99.49	0.73	1814714	2484512	yes	yes	100	100	yes	yes	non-CG	non-CG	CLC1	CLC1
1434071_Aliidiomarina_iranensis	Aliidiomarina_iranensis	RS_GCF_003987135.1	SAMN08099756	Contig	98.88	0.17	228613	2650619	yes	yes	NA	NA	yes	yes	non-CG	non-CG	non-CLC	non-CLC
880057_Aliidiomarina_minuta	Aliidiomarina_minuta	RS_GCF_003987145.1	SAMN08099982	Contig	99.21	0.42	2140216	2957590	yes	yes	NA	NA	yes	yes	non-CG	non-CG	non-CLC	non-CLC
1249555_Aliidiomarina_sanyensis	Aliidiomarina_sanyensis	RS_GCF_003987175.1	SAMN08100006	Contig	98.88	0.9	177650	2597337	yes	yes	NA	NA	yes	yes	non-CG	non-CG	non-CLC	non-CLC
1327752_Idiomarina_aquatica	Idiomarina_aquatica	RS_GCF_003987185.1	SAMN08102214	Contig	99.94	0.55	1484619	2965611	yes	no	100	90.2	yes	yes	non-CG	non-CG	non-CLC	singleton
1449799_Pseudidiomarina_halophila	Pseudidiomarina_halophila	RS_GCF_003987215.1	SAMN08102254	Contig	98.32	0.06	656066	2617409	yes	yes	NA	NA	yes	yes	non-CG	non-CG	non-CLC	non-CLC
364198_Pseudidiomarina_homiensis	Pseudidiomarina_homiensis	RS_GCF_003987225.1	SAMN08102260	Contig	99.66	0.2	1900389	2612526	yes	yes	NA	NA	yes	yes	non-CG	non-CG	non-CLC	non-CLC
263724_Idiomarina_ramblicola	Idiomarina_ramblicola	RS_GCF_003987255.1	SAMN08102273	Contig	100	0	361717	2712360	yes	yes	NA	NA	yes	yes	non-CG	non-CG	non-CLC	non-CLC
431675_Pseudidiomarina_sediminum	Pseudidiomarina_sediminum	RS_GCF_003987265.1	SAMN08102322	Contig	98.32	0.17	1473225	2622760	yes	yes	100	100	yes	yes	non-CG	non-CG	singleton	singleton
281739_Idiomarina_seosinensis	Idiomarina_seosinensis	RS_GCF_003987275.1	SAMN08102327	Contig	99.66	0.21	593959	2685339	yes	yes	NA	NA	yes	yes	non-CG	non-CG	non-CLC	non-CLC
859059_Aliidiomarina_haloalkalitolerans	Aliidiomarina_haloalkalitolerans	RS_GCF_003987315.1	SAMN08099755	Contig	98.77	0.17	251715	2675932	yes	yes	NA	NA	yes	yes	non-CG	non-CG	non-CLC	non-CLC
531312_Aliidiomarina_maris	Aliidiomarina_maris	RS_GCF_003987335.1	SAMN08099979	Contig	99.1	0.64	221091	3016204	yes	yes	100	100	yes	yes	non-CG	non-CG	singleton	singleton
1048642_Aliidiomarina_shirensis	Aliidiomarina_shirensis	RS_GCF_003987345.1	SAMN08100113	Contig	98.88	0.52	735273	2710136	yes	yes	100	100	yes	yes	non-CG	non-CG	singleton	singleton
624146_Pseudidiomarina_aestuarii	Pseudidiomarina_aestuarii	RS_GCF_003987355.1	SAMN08101821	Contig	99.66	0.11	1928469	2640771	yes	yes	NA	NA	yes	yes	non-CG	non-CG	non-CLC	non-CLC
641841_Pseudidiomarina_aquimaris	Pseudidiomarina_aquimaris	RS_GCF_003987395.1	SAMN08102247	Contig	98.32	0.3	254670	2799086	yes	yes	NA	NA	yes	yes	non-CG	non-CG	non-CLC	non-CLC
519452_Pseudidiomarina_donghaiensis	Pseudidiomarina_donghaiensis	RS_GCF_003987405.1	SAMN08102248	Contig	99.66	0.3	334465	2573352	yes	yes	100	100	yes	yes	non-CG	non-CG	singleton	singleton
1323738_Pseudidiomarina_planktonica	Pseudidiomarina_planktonica	RS_GCF_003987425.1	SAMN08102272	Contig	99.83	0.42	1833905	2575120	yes	yes	100	100	yes	yes	non-CG	non-CG	non-CLC	non-CLC
337250_Pseudidiomarina_taiwanensis	Pseudidiomarina_taiwanensis	RS_GCF_003987435.1	SAMN08102329	Contig	98.04	0	591787	2195789	yes	yes	NA	NA	yes	yes	non-CG	non-CG	non-CLC	non-CLC
1445662_Idiomarina_tyrosinivorans	Idiomarina_tyrosinivorans	RS_GCF_003987475.1	SAMN08102328	Contig	98.65	0.17	271163	2426240	yes	yes	NA	NA	yes	yes	non-CG	non-CG	non-CLC	non-CLC
2478537_	Spiroplasma_phoeniceum	RS_GCF_003987485.1	SAMN10232686	Contig	95.49	0	7570	1397726	no	no	NA	<60	no	no	non-CG	non-CG	unclear_species_name	low_coverage
2739_Vagococcus_salmoninarum	Vagococcus_D_salmoninarum	RS_GCF_003987495.1	SAMN06609018	Contig	99.03	0.55	115236	3104446	yes	yes	100	100	yes	yes	non-CG	non-CG	singleton	singleton
633807_Vagococcus_penaei	Vagococcus_penaei	RS_GCF_003987515.1	SAMN06609017	Contig	99.45	0.28	124556	2336491	no	no	97.1	97.1	yes	yes	non-CG	non-CG	singleton	singleton
81947_Vagococcus_lutrae	Vagococcus_A_lutrae	RS_GCF_003987555.1	SAMN06609016	Contig	98.9	0	141567	1992244	yes	yes	100	100	yes	yes	non-CG	non-CG	singleton	singleton
120370_Vagococcus_fessus	Vagococcus_D_fessus	RS_GCF_003987565.1	SAMN06609014	Contig	99.03	0	823406	2257832	yes	yes	NA	NA	yes	yes	non-CG	non-CG	non-CLC	non-CLC
2738_Vagococcus_fluvialis	Vagococcus_fluvialis	RS_GCF_003987575.1	SAMN06609015	Contig	99.45	0.83	184402	2653706	no	no	77.3	77.3	yes	yes	non-CG	non-CG	CLC1	CLC2
1160095_Vagococcus_entomophilus	Vagococcus_E_entomophilus	RS_GCF_003987595.1	SAMN06609013	Contig	98.82	0.56	1260240	2444868	yes	yes	NA	NA	yes	yes	non-CG	non-CG	non-CLC	non-CLC
218144_Vagococcus_carniphilus	Vagococcus_carniphilus	RS_GCF_003987635.1	SAMN06609011	Contig	99.45	1.93	191814	3080929	no	no	98.1	98.1	yes	yes	non-CG	non-CG	singleton	singleton
180344_Vagococcus_elongatus	Vagococcus_A_elongatus	RS_GCF_003987645.1	SAMN06609012	Contig	99.45	2.07	122341	2879210	yes	yes	NA	NA	yes	yes	non-CG	non-CG	non-CLC	non-CLC
564710_Vagococcus_acidifermentans	Vagococcus_B_acidifermentans	RS_GCF_003987655.1	SAMN06609010	Contig	99.45	0.55	155062	2862533	yes	yes	NA	NA	yes	yes	non-CG	non-CG	non-CLC	non-CLC
1280_Staphylococcus_aureus	Staphylococcus_aureus	RS_GCF_003987955.1	SAMN10219734	Contig	99.4	0.11	119344	2862258	no	no	96.7	93.6	no	no	CG5	CG5	CLC901	CLC853
1280_Staphylococcus_aureus	Staphylococcus_aureus	RS_GCF_003987965.1	SAMN10219740	Scaffold	99.38	0.11	92276	2869949	no	no	97	93.9	no	no	CG5	CG5	CLC901	CLC853
1280_Staphylococcus_aureus	Staphylococcus_aureus	RS_GCF_003987975.1	SAMN10219733	Contig	99.4	0.11	103390	2862473	no	no	96.7	93.6	no	no	CG5	CG5	CLC901	CLC853
1280_Staphylococcus_aureus	Staphylococcus_aureus	RS_GCF_003987985.1	SAMN10219739	Scaffold	99.4	0.3	131711	2873606	no	no	97	93.9	no	no	CG5	CG5	CLC901	CLC853
1280_Staphylococcus_aureus	Staphylococcus_aureus	RS_GCF_003988035.1	SAMN10219730	Scaffold	99.4	0.08	99210	2827439	no	no	97	92.5	no	no	CG5	CG5	CLC901	CLC853
1280_Staphylococcus_aureus	Staphylococcus_aureus	RS_GCF_003988045.1	SAMN10219726	Scaffold	99.4	0.11	92081	2842147	no	no	95.6	93.1	no	no	CG5	CG5	CLC902	CLC854
1280_Staphylococcus_aureus	Staphylococcus_aureus	RS_GCF_003988055.1	SAMN10219725	Scaffold	99.4	0.11	99209	2845394	no	no	95.6	93.1	no	no	CG5	CG5	CLC902	CLC854
1280_Staphylococcus_aureus	Staphylococcus_aureus	RS_GCF_003988065.1	SAMN10219722	Scaffold	99.4	0.11	131711	2853924	no	no	95.6	93.1	no	no	CG5	CG5	CLC901	CLC853
1280_Staphylococcus_aureus	Staphylococcus_aureus	RS_GCF_003988115.1	SAMN10219720	Scaffold	99.4	0.18	131711	2856177	no	no	95.6	93.1	no	no	CG5	CG5	CLC901	CLC853
1280_Staphylococcus_aureus	Staphylococcus_aureus	RS_GCF_003988125.1	SAMN10219716	Scaffold	99.4	0.11	99210	2893402	no	no	97	93.9	no	no	CG5	CG5	CLC901	CLC853
1280_Staphylococcus_aureus	Staphylococcus_aureus	RS_GCF_003988135.1	SAMN10219715	Scaffold	99.4	0.11	131711	2894708	no	no	97	93.9	no	no	CG5	CG5	CLC901	CLC853
1280_Staphylococcus_aureus	Staphylococcus_aureus	RS_GCF_003988145.1	SAMN10219714	Scaffold	99.4	0.11	132268	2897140	no	no	97	93.9	no	no	CG5	CG5	CLC901	CLC853
1280_Staphylococcus_aureus	Staphylococcus_aureus	RS_GCF_003988195.1	SAMN10219713	Scaffold	99.4	0.11	99210	2892727	no	no	97	93.8	no	no	CG5	CG5	CLC901	CLC853
1280_Staphylococcus_aureus	Staphylococcus_aureus	RS_GCF_003988205.1	SAMN10219712	Scaffold	99.4	0.11	99210	2919885	no	no	97.8	93.9	no	no	CG5	CG5	CLC901	CLC853
562_Escherichia_coli	Escherichia_coli	RS_GCF_003988215.1	SAMN10219745	Contig	97.49	0.51	41145	4894751	no	no	74	74	yes	yes	CG1515	CG1449	singleton	singleton
562_Escherichia_coli	Escherichia_coli	RS_GCF_003988225.1	SAMN10219878	Contig	99.67	0.33	106465	4670630	no	no	74.3	74.3	yes	yes	CG764	CG738	singleton	singleton
562_Escherichia_coli	Escherichia_coli	RS_GCF_003988275.1	SAMN10220137	Contig	99.97	0.04	70916	4507824	no	no	74.4	74.4	no	no	CG338	CG329	CLC5076	CLC5240
562_Escherichia_coli	Escherichia_coli	RS_GCF_003988285.1	SAMN10222146	Contig	99.97	0.21	73791	4846587	no	no	75	75	no	no	CG467	CG535	CLC5077	CLC5241
562_Escherichia_coli	Escherichia_coli	RS_GCF_003988295.1	SAMN10222181	Contig	99.97	0.21	73809	4846940	no	no	75	75	yes	yes	CG467	CG535	CLC5077	CLC5241
562_Escherichia_coli	Escherichia_coli	RS_GCF_003988315.1	SAMN10222183	Contig	99.93	0.81	222853	4888978	no	no	75.7	75.7	yes	yes	non-CG	non-CG	singleton	singleton
562_Escherichia_coli	Escherichia_coli	RS_GCF_003988355.1	SAMN10222471	Contig	99.97	0.51	100798	4614453	no	no	74.7	74.7	yes	yes	CG1048	CG1012	singleton	singleton
562_Escherichia_coli	Escherichia_coli	RS_GCF_003988365.1	SAMN10222190	Contig	99.97	0.22	70562	5086460	no	no	76.3	76.3	yes	yes	CG917	CG876	singleton	singleton
1280_Staphylococcus_aureus	Staphylococcus_aureus	RS_GCF_003988375.1	SAMN10219741	Scaffold	99.4	0.11	132268	2873561	no	no	97	93.9	no	no	CG5	CG5	CLC901	CLC853
562_Escherichia_coli	Escherichia_coli	RS_GCF_003988395.1	SAMN10222318	Contig	99.32	0.1	95194	4915480	no	no	75.3	75.3	yes	yes	non-CG	non-CG	singleton	singleton
1280_Staphylococcus_aureus	Staphylococcus_aureus	RS_GCF_003988435.1	SAMN10219738	Scaffold	99.4	0.08	94455	2783107	no	no	95.5	91.8	no	no	CG5	CG5	CLC901	CLC853
1280_Staphylococcus_aureus	Staphylococcus_aureus	RS_GCF_003988455.1	SAMN10219736	Scaffold	99.4	0.11	132268	2872378	no	no	97	93.9	yes	yes	CG5	CG5	CLC901	CLC853
1280_Staphylococcus_aureus	Staphylococcus_aureus	RS_GCF_003988465.1	SAMN10219737	Scaffold	99.4	0.11	99210	2827483	no	no	95.5	93.1	no	no	CG5	CG5	CLC901	CLC853
1280_Staphylococcus_aureus	Staphylococcus_aureus	RS_GCF_003988475.1	SAMN10219735	Scaffold	99.4	0.11	131712	2868235	no	no	96.9	93.9	no	no	CG5	CG5	CLC901	CLC853
1280_Staphylococcus_aureus	Staphylococcus_aureus	RS_GCF_003988515.1	SAMN10219732	Contig	99.4	0.11	132268	2872366	no	no	97	93.8	no	no	CG5	CG5	CLC901	CLC853
1280_Staphylococcus_aureus	Staphylococcus_aureus	RS_GCF_003988535.1	SAMN10219731	Contig	99.4	0.11	109593	2863243	no	no	96.6	93.6	no	no	CG5	CG5	CLC901	CLC853
1280_Staphylococcus_aureus	Staphylococcus_aureus	RS_GCF_003988545.1	SAMN10219729	Contig	99.4	0.11	131712	2873209	no	no	97	93.9	no	no	CG5	CG5	CLC901	CLC853
1280_Staphylococcus_aureus	Staphylococcus_aureus	RS_GCF_003988555.1	SAMN10219728	Scaffold	99.4	0.11	131711	2869883	no	no	97	93.9	no	no	CG5	CG5	CLC901	CLC853
1280_Staphylococcus_aureus	Staphylococcus_aureus	RS_GCF_003988575.1	SAMN10219727	Scaffold	99.4	0.11	99217	2798059	no	no	95.5	93.1	yes	yes	CG5	CG5	CLC902	CLC854
1280_Staphylococcus_aureus	Staphylococcus_aureus	RS_GCF_003988615.1	SAMN10219724	Scaffold	99.4	0.11	131711	2860580	no	no	96.5	93.6	no	no	CG5	CG5	CLC901	CLC853
1280_Staphylococcus_aureus	Staphylococcus_aureus	RS_GCF_003988625.1	SAMN10219721	Scaffold	99.4	0.11	100414	2898362	no	no	97	93.8	no	no	CG5	CG5	CLC901	CLC853
1280_Staphylococcus_aureus	Staphylococcus_aureus	RS_GCF_003988635.1	SAMN10219723	Scaffold	99.37	0.11	94454	2850806	no	no	95.6	93.1	no	no	CG5	CG5	CLC901	CLC853
1280_Staphylococcus_aureus	Staphylococcus_aureus	RS_GCF_003988655.1	SAMN10219719	Scaffold	99.34	0.11	100414	2854839	no	no	95.6	93.1	no	no	CG5	CG5	CLC901	CLC853
1280_Staphylococcus_aureus	Staphylococcus_aureus	RS_GCF_003988695.1	SAMN10219718	Scaffold	99.4	0.11	131711	2922848	no	no	97.8	93.9	no	no	CG5	CG5	CLC901	CLC853
1280_Staphylococcus_aureus	Staphylococcus_aureus	RS_GCF_003988705.1	SAMN10219717	Scaffold	99.4	0.11	131711	2914056	no	no	97.8	93.9	no	no	CG5	CG5	CLC901	CLC853
1280_Staphylococcus_aureus	Staphylococcus_aureus	RS_GCF_003988715.1	SAMN10219711	Scaffold	99.4	0.11	99210	2917322	no	no	97.7	93.8	no	no	CG5	CG5	CLC901	CLC853
1280_Staphylococcus_aureus	Staphylococcus_aureus	RS_GCF_003988735.1	SAMN10219710	Scaffold	99.4	0.11	131711	2919705	no	no	97.8	93.9	no	no	CG5	CG5	CLC901	CLC853
562_Escherichia_coli	Escherichia_coli	RS_GCF_003988775.1	SAMN10219877	Contig	99.97	0.04	65359	5105256	no	no	82.7	82.7	no	no	CG1245	CG1195	CLC5039	CLC5204
244366_Klebsiella_variicola	Klebsiella_variicola	RS_GCF_003988975.1	SAMN08178054	Scaffold	100	0.95	188498	5767118	no	no	85.1	85.1	no	no	CG189	CG214	CLC211	CLC242
244366_Klebsiella_variicola	Klebsiella_variicola	RS_GCF_003988985.1	SAMN08178171	Scaffold	100	0.86	128739	5737077	no	no	85.1	85.1	no	no	CG189	CG214	CLC211	CLC242
1141731_	Streptomyces_rubiginosohelvolus	RS_GCF_003989035.1	SAMN07503487	Contig	99.84	0.18	485167	7677866	no	no	NA	83.7	no	yes	non-CG	non-CG	unclear_species_name	singleton
2138_Spiroplasma_poulsonii	Spiroplasma_poulsonii	RS_GCF_003989055.1	SAMN10096205	Contig	98.87	0	97866	1772183	no	no	<60	<60	no	no	non-CG	non-CG	low_coverage	low_coverage
1674310_Peribacillus_cavernae	Peribacillus_cavernae	RS_GCF_003989135.1	SAMN10639968	Scaffold	98.35	1.17	170999	4547591	yes	yes	NA	NA	yes	yes	non-CG	non-CG	non-CLC	non-CLC
196024_Aeromonas_dhakensis	Aeromonas_dhakensis	RS_GCF_003989145.1	SAMN08173719	Contig	100	0	64462	4933541	no	no	89.9	90.8	yes	yes	non-CG	non-CG	singleton	singleton
2419515_	Rothia_aeria	RS_GCF_003989155.1	SAMN10118517	Contig	98.34	0	1351879	2639394	no	no	NA	91.7	no	yes	non-CG	non-CG	unclear_species_name	singleton
43769_Corynebacterium_propinquum	Corynebacterium_propinquum	RS_GCF_003989165.1	SAMN10118515	Contig	99.89	2.06	129602	2702312	no	no	92.1	92.2	no	no	CG6	CG6	CLC6	CLC6
43769_Corynebacterium_propinquum	Corynebacterium_propinquum	RS_GCF_003989215.1	SAMN10118513	Contig	100	3.73	129602	2794243	no	no	92.1	92.2	no	no	CG6	CG6	CLC6	CLC6
37637_Corynebacterium_pseudodiphtheriticum	Corynebacterium_pseudodiphtheriticum	RS_GCF_003989225.1	SAMN10118510	Contig	99.67	0.78	278708	2305392	no	no	94.8	95.1	yes	yes	CG3	CG5	CLC3	CLC5
2419512_	Kocuria_salsicia	RS_GCF_003989235.1	SAMN10118511	Contig	98.68	0	16287	2779187	no	no	NA	91.7	no	no	non-CG	non-CG	unclear_species_name	CLC4
37637_Corynebacterium_pseudodiphtheriticum	Corynebacterium_pseudodiphtheriticum	RS_GCF_003989245.1	SAMN10118508	Contig	99.67	1.06	279968	2320839	yes	no	100	95.5	yes	yes	non-CG	non-CG	singleton	singleton
2419511_	Dermabacter_vaginalis	RS_GCF_003989295.1	SAMN10118507	Contig	92.98	0	578267	2262085	no	no	NA	86.6	no	yes	non-CG	non-CG	unclear_species_name	singleton
37637_Corynebacterium_pseudodiphtheriticum	Corynebacterium_pseudodiphtheriticum	RS_GCF_003989305.1	SAMN10118506	Contig	99.67	0.38	253969	2328440	no	no	94.5	95.1	no	no	CG3	CG5	CLC3	CLC5
2419509_	Microbacterium_sp001595495	RS_GCF_003989315.1	SAMN10118504	Contig	98.48	1.52	103922	3692085	no	no	NA	89.8	no	yes	non-CG	non-CG	unclear_species_name	singleton
2419508_	Micrococcus_luteus	RS_GCF_003989335.1	SAMN10118503	Contig	93.09	0.46	8140	2291498	no	no	NA	74.1	no	yes	non-CG	non-CG	unclear_species_name	singleton
37637_Corynebacterium_pseudodiphtheriticum	Corynebacterium_pseudodiphtheriticum	RS_GCF_003989375.1	SAMN10118502	Contig	99.67	0.33	253798	2314806	no	no	94.8	95.1	no	no	CG3	CG5	CLC3	CLC5
2419506_	Micrococcus_luteus	RS_GCF_003989405.1	SAMN10118498	Contig	91.47	2.64	8491	2469518	no	no	NA	76.7	no	yes	non-CG	non-CG	unclear_species_name	singleton
2419505_	Rothia_massiliensis	RS_GCF_003989425.1	SAMN10118497	Contig	99.12	0	332879	2474526	no	no	NA	95.1	no	yes	non-CG	non-CG	unclear_species_name	singleton
2419514_	Rothia_aeria	RS_GCF_003989445.1	SAMN10118516	Contig	98.34	0	832921	2641641	no	no	NA	92.2	no	yes	non-CG	non-CG	unclear_species_name	singleton
43769_Corynebacterium_propinquum	Corynebacterium_propinquum	RS_GCF_003989475.1	SAMN10118514	Contig	99.67	0.81	144991	2548974	no	no	92	92.2	yes	yes	CG6	CG6	CLC6	CLC6
2419513_	Kocuria_salsicia	RS_GCF_003989485.1	SAMN10118512	Contig	98.68	0	79906	2829325	no	no	NA	93.7	no	yes	non-CG	non-CG	unclear_species_name	CLC4
37637_Corynebacterium_pseudodiphtheriticum	Corynebacterium_pseudodiphtheriticum	RS_GCF_003989495.1	SAMN10118509	Contig	99.67	0	267328	2351912	no	no	91.8	91.8	yes	yes	non-CG	non-CG	singleton	singleton
2419510_	Curtobacterium_sp003989515	RS_GCF_003989515.1	SAMN10118505	Contig	100	0.76	30871	3349123	no	yes	NA	NA	no	yes	non-CG	non-CG	unclear_species_name	non-CLC
38288_Corynebacterium_genitalium	Corynebacterium_afermentans	RS_GCF_003989555.1	SAMN10118501	Contig	97.76	0	202030	2317331	no	yes	<60	100	no	yes	non-CG	non-CG	low_coverage	singleton
562_Escherichia_coli	Escherichia_coli	RS_GCF_003989585.1	SAMN08242084	Contig	99.61	0.41	142498	5140889	no	no	75.3	75.3	yes	yes	CG1663	CG239	singleton	singleton
2109917_	Alteromonas_naphthalenivorans	RS_GCF_003989595.1	SAMN08563486	Scaffold	99.95	0.17	153573	4882533	no	no	NA	83.1	no	yes	non-CG	non-CG	unclear_species_name	singleton
29459_Brucella_melitensis	Brucella_melitensis	RS_GCF_003989635.1	SAMN10640303	Contig	99.45	0.76	360017	3261531	no	no	98.2	98.2	yes	yes	CG1	CG6	CLC200	CLC329
1280_Staphylococcus_aureus	Staphylococcus_aureus	RS_GCF_003989645.1	SAMN10638817	Contig	98.95	0.08	170044	3077797	no	no	92.2	93.9	no	no	CG6	CG6	CLC104	CLC97
92933_Azospirillum_doebereinerae	Azospirillum_doebereinerae	RS_GCF_003989665.1	SAMN10587691	Contig	100	3.29	210241	7000062	yes	yes	NA	NA	yes	yes	non-CG	non-CG	non-CLC	non-CLC
2498111_	Legionella_sp003989735	RS_GCF_003989735.1	SAMN10610694	Contig	100	0.19	16516	3407521	no	yes	NA	NA	no	yes	non-CG	non-CG	unclear_species_name	non-CLC
2498109_Legionella_septentrionalis	Legionella_A_septentrionalis	RS_GCF_003989745.1	SAMN10610692	Contig	97.95	0.39	59014	2660547	no	no	96.2	96.2	yes	yes	non-CG	non-CG	singleton	singleton
447567_Halomonas_andesensis	Halomonas_andesensis	RS_GCF_003989795.1	SAMN10644076	Scaffold	100	2.51	208208	3907727	yes	yes	NA	NA	yes	yes	non-CG	non-CG	non-CLC	non-CLC
2498857_	Halomonas_sp003990195	RS_GCF_003989805.1	SAMN10644072	Contig	100	0.54	390734	3909270	no	no	NA	87.3	no	yes	non-CG	non-CG	unclear_species_name	singleton
1280_Staphylococcus_aureus	Staphylococcus_aureus	RS_GCF_003989815.1	SAMN10639402	Contig	99.51	0.08	142911	3035495	no	no	92.3	94	no	no	CG6	CG6	CLC104	CLC97
2498858_	Halomonas_sp003990195	RS_GCF_003989825.1	SAMN10644074	Contig	100	0.11	373995	3803855	no	no	NA	90.6	no	yes	non-CG	non-CG	unclear_species_name	singleton
29459_Brucella_melitensis	Brucella_melitensis	RS_GCF_003989875.1	SAMN10640304	Scaffold	99.45	0.76	251028	3261381	no	no	98.2	98.2	no	no	CG1	CG6	CLC200	CLC329
29459_Brucella_melitensis	Brucella_melitensis	RS_GCF_003989885.1	SAMN10640302	Scaffold	99.45	0.76	251028	3260590	no	no	98.2	98.2	no	no	CG1	CG6	CLC200	CLC329
29459_Brucella_melitensis	Brucella_melitensis	RS_GCF_003989895.1	SAMN10640301	Scaffold	99.45	0.76	251028	3260156	no	no	98.2	98.2	no	no	CG1	CG6	CLC200	CLC329
390269_Labedella_gwakjiensis	Labedella_gwakjiensis	RS_GCF_003990035.1	SAMN10641073	Contig	99.49	0.51	2757908	3840681	no	no	100	100	yes	yes	non-CG	non-CG	singleton	singleton
1523160_Labedella_endophytica	Labedella_endophytica	RS_GCF_003990045.1	SAMN10641422	Contig	99.49	0	758884	3665080	yes	yes	NA	NA	yes	yes	non-CG	non-CG	non-CLC	non-CLC
2498109_Legionella_septentrionalis	Legionella_A_septentrionalis	RS_GCF_003990055.1	SAMN10610691	Contig	97.95	0.39	90351	2445666	yes	yes	100	100	yes	yes	non-CG	non-CG	singleton	singleton
2498107_	Legionella_moravica	RS_GCF_003990085.1	SAMN10610690	Scaffold	100	1.72	128919	3677876	no	no	NA	81.6	no	yes	non-CG	non-CG	unclear_species_name	singleton
2498109_Legionella_septentrionalis	Legionella_A_septentrionalis	RS_GCF_003990115.1	SAMN10610689	Contig	97.95	0.39	79240	2545809	no	no	94.8	94.8	yes	yes	non-CG	non-CG	singleton	singleton
2184757_Legionella_qingyii	Legionella_qingyii	RS_GCF_003990125.1	SAMN10610688	Contig	100	0.57	164263	3721623	yes	yes	100	100	yes	yes	non-CG	non-CG	singleton	singleton
2184757_Legionella_qingyii	Legionella_qingyii	RS_GCF_003990155.1	SAMN10610687	Contig	100	0.57	161986	3808297	no	no	98.2	98.2	yes	yes	non-CG	non-CG	singleton	singleton
1639133_Citrobacter_portucalensis	Citrobacter_portucalensis	RS_GCF_003990165.1	SAMN10613770	Scaffold	99.27	0.38	267350	5006960	no	no	85.3	85.3	yes	yes	non-CG	non-CG	singleton	singleton
1258546_Halomonas_nanhaiensis	Halomonas_nanhaiensis	RS_GCF_003990185.1	SAMN10644075	Scaffold	100	0.48	293009	4029604	yes	yes	NA	NA	yes	yes	non-CG	non-CG	non-CLC	non-CLC
2498859_	Halomonas_sp003990195	RS_GCF_003990195.1	SAMN10644073	Scaffold	100	0.11	421827	4044215	no	yes	NA	100	no	yes	non-CG	non-CG	unclear_species_name	singleton
216816_Bifidobacterium_longum	Bifidobacterium_longum	RS_GCF_003990235.1	SAMN10644101	Contig	100	0	162253	2321741	no	no	87.9	87.9	yes	yes	non-CG	non-CG	singleton	singleton
2499077_	Bacillus_A_thuringiensis_S	RS_GCF_003990255.1	SAMN10644103	Contig	99.34	0	128656	6126346	no	no	NA	87.9	no	no	non-CG	CG1	unclear_species_name	CLC13
1502_Clostridium_perfringens	Clostridium_P_perfringens	RS_GCF_003990265.1	SAMN10643277	Contig	100	0.58	337746	3127353	no	no	84.7	84.7	yes	yes	non-CG	non-CG	singleton	singleton
2498109_Legionella_septentrionalis	Legionella_A_septentrionalis	RS_GCF_003990275.1	SAMN10610693	Contig	97.95	0.39	66475	2569255	no	no	93.9	93.9	yes	yes	non-CG	non-CG	singleton	singleton
654_Aeromonas_veronii	Aeromonas_veronii	RS_GCF_003990305.1	SAMN10644079	Scaffold	100	0	204972	4782590	no	no	88.5	88.5	yes	yes	non-CG	non-CG	singleton	singleton
2498451_	Pararheinheimera_sp003990335	RS_GCF_003990335.1	SAMN10617864	Complete_Genome	99.95	0.41	4628354	4628354	no	yes	NA	NA	no	yes	non-CG	non-CG	unclear_species_name	non-CLC
539_Eikenella_corrodens	Eikenella_corrodens_B	RS_GCF_003990355.1	SAMN10622481	Complete_Genome	96.73	0.23	2458478	2458478	no	yes	80	NA	yes	yes	non-CG	non-CG	singleton	non-CLC
1463165_Klebsiella_quasipneumoniae	Klebsiella_quasipneumoniae	RS_GCF_003990375.1	SAMN10622699	Complete_Genome	100	0.67	5085788	5571031	no	no	92.9	92.9	yes	yes	non-CG	non-CG	singleton	singleton
2497860_	Cellulosilyticum_lentocellum	RS_GCF_003990395.1	SAMN10602027	Complete_Genome	97.99	3.36	4779774	4779774	no	no	NA	81.6	no	yes	non-CG	non-CG	unclear_species_name	singleton
492670_Bacillus_velezensis	Bacillus_velezensis	RS_GCF_003990425.1	SAMN10375213	Contig	99.81	0	362129	4280415	no	no	92	92	yes	yes	CG16	CG22	singleton	singleton
1423_Bacillus_subtilis	Bacillus_subtilis	RS_GCF_003990435.1	SAMN10375219	Contig	99.75	2.4	1062805	4180980	no	no	90.8	90.8	no	no	non-CG	non-CG	CLC169	CLC169
2479545_Pararhodobacter_zhoushanensis	Pararhodobacter_zhoushanensis	RS_GCF_003990445.1	SAMN10245953	Scaffold	99.29	0.95	268351	4839526	yes	yes	NA	NA	yes	yes	non-CG	non-CG	non-CLC	non-CLC
492670_Bacillus_velezensis	Bacillus_velezensis	RS_GCF_003990455.1	SAMN10375212	Contig	99.63	0.02	298227	3952155	no	no	91.5	91.5	yes	yes	non-CG	non-CG	singleton	singleton
2488639_Pectobacterium_versatile	Pectobacterium_carotovorum	RS_GCF_003990505.1	SAMN10496971	Contig	99.85	1.28	207595	5065330	no	no	90	84.3	yes	yes	non-CG	non-CG	singleton	singleton
180957_Pectobacterium_brasiliense	Pectobacterium_brasiliense	RS_GCF_003990515.2	SAMN10496967	Complete_Genome	99.97	0.55	5052362	5052362	no	no	86.4	91.5	no	no	CG26	CG29	CLC26	CLC29
2042057_Pectobacterium_polaris	Pectobacterium_polaris	RS_GCF_003990525.1	SAMN10496976	Contig	99.97	0.49	195318	4858646	no	no	88.8	88.8	yes	yes	non-CG	non-CG	singleton	singleton
1124_Chlorogloeopsis_fritschii	Chlorogloeopsis_fritschii	RS_GCF_003990575.1	SAMN10102195	Scaffold	99.76	1.77	115360	7768833	no	no	99.9	99.9	no	no	CG1	CG1	CLC2	CLC2
103690_	Trichormus_sp000009705	RS_GCF_003990585.1	SAMN10102199	Scaffold	98.74	0	108122	7106927	no	no	NA	98.3	no	yes	non-CG	CG1	unclear_species_name	singleton
1313_Streptococcus_pneumoniae	Streptococcus_pneumoniae	RS_GCF_003990595.1	SAMN04547120	Contig	99.42	0.2	95385	2069263	no	no	91.1	91.1	no	no	CG16	CG16	CLC1320	CLC1316
2497945_Shimia_sediminis	Shimia_sediminis	RS_GCF_003990645.1	SAMN10617556	Contig	98.94	0.9	412229	4367258	yes	yes	NA	NA	yes	yes	non-CG	non-CG	non-CLC	non-CLC
32053_Thermosynechococcus_vulcanus	Thermosynechococcus_elongatus_A	RS_GCF_003990665.1	SAMD00081177	Complete_Genome	99.76	0.12	2571271	2571271	yes	no	NA	96.2	yes	yes	non-CG	non-CG	non-CLC	singleton
634157_	Halorubrum_sp003990725	RS_GCF_003990725.2	SAMN09425686	Complete_Genome	99.49	0.38	2743692	3044466	no	yes	NA	100	no	yes	non-CG	non-CG	unclear_species_name	singleton
1833_Rhodococcus_erythropolis	Rhodococcus_erythropolis	RS_GCF_003990875.1	SAMD00143522	Contig	99.94	0.85	6326569	6652114	no	no	86.3	86.3	yes	yes	CG4	CG1	CLC4	CLC1
380685_Thermosipho_globiformans	Thermosipho_japonicus	RS_GCF_003990895.1	SAMD00144945	Contig	98.12	0	122000	1934731	yes	no	NA	90.2	yes	yes	non-CG	non-CG	non-CLC	singleton
2482724_Chryseotalea_sanaruensis	Chryseotalea_sanaruensis	RS_GCF_003990915.1	SAMD00148061	Contig	99.85	0.3	643474	4712046	yes	yes	NA	NA	yes	yes	non-CG	non-CG	non-CLC	non-CLC
648716_	Cohnella_sp003990975	RS_GCF_003990975.1	SAMN10642420	Contig	99.68	0.58	359759	6021218	no	yes	NA	NA	no	yes	non-CG	non-CG	unclear_species_name	non-CLC
1590_Lactiplantibacillus_plantarum	Lactiplantibacillus_plantarum	RS_GCF_003990985.1	SAMN10659804	Scaffold	99.07	2.78	135312	3382876	no	no	91.4	91.4	no	no	CG38	CG40	CLC115	CLC117
1280_Staphylococcus_aureus	Staphylococcus_aureus	RS_GCF_003991015.1	SAMN09220587	Complete_Genome	99.51	0.08	2761011	2788097	no	no	96.7	92	no	no	CG5	CG5	CLC141	CLC131
520_Bordetella_pertussis	Bordetella_pertussis	RS_GCF_003991035.1	SAMN04388409	Complete_Genome	100	0.47	4110595	4110595	no	no	98.3	69.4	yes	no	CG1	CG3	singleton	CLC435
520_Bordetella_pertussis	Bordetella_pertussis	RS_GCF_003991055.1	SAMN04388408	Complete_Genome	100	0.47	4106512	4106512	no	no	98.3	69.4	yes	yes	CG1	CG3	singleton	singleton
520_Bordetella_pertussis	Bordetella_pertussis	RS_GCF_003991095.1	SAMN05333715	Complete_Genome	100	0	4095467	4095467	no	no	93.7	69.6	yes	yes	CG1	CG3	singleton	singleton
123899_Bordetella_trematum	Bordetella_trematum	RS_GCF_003991115.1	SAMN05333717	Complete_Genome	99.07	0	4476250	4476250	no	no	99.8	99.8	no	no	CG3	CG3	CLC3	CLC3
1323375_Anoxybacter_fermentans	Anoxybacter_fermentans	RS_GCF_003991135.1	SAMN05285382	Complete_Genome	96.58	2.54	3557532	3557532	yes	yes	NA	NA	yes	yes	non-CG	non-CG	non-CLC	non-CLC
562_Escherichia_coli	Escherichia_coli	RS_GCF_003991155.1	SAMN09717320	Complete_Genome	99.97	1.06	4975832	5580091	no	no	80.2	80.2	yes	yes	CG26	CG25	CLC558	CLC557
1428_Bacillus_thuringiensis	Bacillus_A_cereus	RS_GCF_003991175.1	SAMN07156125	Complete_Genome	98.38	1.89	5637049	6113568	no	no	81	89.6	yes	yes	CG33	CG36	CLC36	CLC38
2479004_Gynurincola_endophyticus	Gynurincola_endophyticus	RS_GCF_003991195.1	SAMN10230469	Scaffold	99.01	0.99	386257	4525614	yes	yes	NA	NA	yes	yes	non-CG	non-CG	non-CLC	non-CLC
2495881_	Georgenia_sp003991205	RS_GCF_003991205.1	SAMN10537773	Scaffold	99.23	0	225007	4284448	no	yes	NA	NA	no	yes	non-CG	non-CG	unclear_species_name	non-CLC
1562256_	Kurthia_intestinigallinarum	RS_GCF_003991225.1	SAMN03113149	Contig	99.34	1.71	134765	3936672	no	no	NA	95	no	yes	non-CG	non-CG	unclear_species_name	singleton
571_Klebsiella_oxytoca	Klebsiella_oxytoca	RS_GCF_003991285.1	SAMN06680016	Contig	100	0.71	394164	6007619	no	no	74.7	84.2	yes	yes	CG12	CG10	singleton	singleton
470_Acinetobacter_baumannii	Acinetobacter_baumannii	RS_GCF_003991295.1	SAMN07815360	Contig	99.98	0.43	100121	3916714	no	no	81.8	81.8	no	no	CG12	CG12	CLC14	CLC14
1884793_Pseudoflavitalea_rhizosphaerae	Pseudobacter_rhizosphaerae	RS_GCF_003991355.1	SAMN10237497	Scaffold	100	1.01	388019	6708514	yes	yes	NA	NA	yes	yes	non-CG	non-CG	non-CLC	non-CLC
29459_Brucella_melitensis	Brucella_melitensis	RS_GCF_003991385.1	SAMN10518779	Scaffold	99.45	0.76	588994	3323809	no	no	99.7	99.7	yes	no	CG1	CG6	singleton	CLC231
2487931_	Pseudorhodobacter_sp003991405	RS_GCF_003991405.1	SAMN10413278	Contig	100	0.15	212432	3878578	no	yes	NA	NA	no	yes	non-CG	non-CG	unclear_species_name	non-CLC
2707005_Paenibacillus_lutimineralis	Paenibacillus_A_lutimineralis	RS_GCF_003991425.1	SAMN10524882	Complete_Genome	99.21	1.27	6497679	6497679	yes	yes	NA	NA	yes	yes	non-CG	non-CG	non-CLC	non-CLC
287_Pseudomonas_aeruginosa	Pseudomonas_aeruginosa	RS_GCF_003991465.1	SAMN10525987	Complete_Genome	99.19	1.68	7005215	7005215	no	no	95.7	95.7	yes	yes	CG2	CG2	singleton	singleton
2093856_Butyricimonas_faecalis	Butyricimonas_faecalis	RS_GCF_003991565.1	SAMN10176434	Complete_Genome	99.46	0	4925405	4976422	yes	yes	NA	100	yes	yes	non-CG	CG1	non-CLC	singleton
1965230_Saezia_sanguinis	Saezia_sanguinis	RS_GCF_003991585.1	SAMN08022263	Contig	98.9	0.73	275526	3349558	yes	yes	NA	NA	yes	yes	non-CG	non-CG	non-CLC	non-CLC
82380_Microbacterium_oxydans	Microbacterium_oxydans	RS_GCF_003991855.1	SAMN08043160	Complete_Genome	98.99	0.25	3906890	3906890	yes	yes	100	100	yes	yes	non-CG	CG5	singleton	CLC5
1072463_Microbacterium_lemovicicum	Microbacterium_lemovicicum	RS_GCF_003991875.1	SAMN09748166	Complete_Genome	98.91	1.52	3555647	3555647	yes	yes	NA	NA	yes	yes	non-CG	non-CG	non-CLC	non-CLC
171392_Chroococcidiopsis_cubana	Chroococcidiopsis_thermalis	RS_GCF_003991895.1	SAMN10102196	Scaffold	99.48	1.59	62228	8099003	yes	no	99.9	91.3	yes	yes	non-CG	non-CG	singleton	singleton
32056_Calothrix_desertica	Calothrix_desertica	RS_GCF_003991905.1	SAMN10102197	Scaffold	99.27	1.87	161530	11421054	no	no	98.1	98.1	yes	yes	non-CG	non-CG	singleton	singleton
264691_Trichormus_variabilis	Anabaena_variabilis_A	RS_GCF_003991935.1	SAMN10102198	Scaffold	99.67	0	144914	6007308	no	no	<60	99.8	no	no	non-CG	non-CG	low_coverage	CLC1
2213226_Entomomonas_moraniae	Entomomonas_moraniae	RS_GCF_003991975.1	SAMN09355261	Complete_Genome	94.64	0.94	3337477	3337477	yes	no	NA	85.8	yes	yes	non-CG	non-CG	non-CLC	singleton
2490955_	F0422_sp003992315	RS_GCF_003991995.1	SAMN10465600	Contig	99.88	1.2	60297	1860088	no	no	NA	95.2	no	yes	non-CG	non-CG	unclear_species_name	singleton
741830_	F0422_sp003992005	RS_GCF_003992005.1	SAMN10465603	Contig	99.28	0	67981	2172276	no	yes	NA	NA	no	yes	non-CG	non-CG	unclear_species_name	non-CLC
741828_	F0422_sp003992015	RS_GCF_003992015.1	SAMN10465602	Contig	99.28	0	128606	1902403	no	yes	NA	100	no	yes	non-CG	non-CG	unclear_species_name	singleton
2490950_	F0422_sp003992055	RS_GCF_003992055.1	SAMN10465595	Contig	99.88	0.2	130014	1893839	no	yes	NA	100	no	yes	non-CG	non-CG	unclear_species_name	singleton
1502943_Veillonella_seminalis	Veillonella_A_seminalis	RS_GCF_003992065.1	SAMN10465591	Contig	100	0	152260	2252690	no	no	87.6	87.6	no	no	non-CG	non-CG	CLC2	CLC3
2490949_	F0422_sp003992015	RS_GCF_003992085.1	SAMN10465594	Contig	99.28	0	104904	1972307	no	no	NA	88.7	no	yes	non-CG	non-CG	unclear_species_name	singleton
103892_Veillonella_ratti	Veillonella_A_ratti	RS_GCF_003992115.1	SAMN10465589	Contig	99.4	0	95000	2236286	yes	yes	NA	NA	yes	yes	non-CG	non-CG	non-CLC	non-CLC
248316_Veillonella_caviae	Veillonella_caviae	RS_GCF_003992125.1	SAMN10465590	Contig	100	0	83095	1963997	yes	yes	NA	100	yes	yes	non-CG	non-CG	non-CLC	singleton
741834_	F0422_sp003992135	RS_GCF_003992135.1	SAMN10465605	Contig	99.88	0.6	75004	1969382	no	yes	NA	NA	no	yes	non-CG	non-CG	unclear_species_name	non-CLC
741833_	F0422_sp001553345	RS_GCF_003992175.1	SAMN10465604	Contig	99.28	0	229161	1806031	no	no	NA	86.6	no	yes	non-CG	non-CG	unclear_species_name	singleton
2490954_	F0422_sp001553345	RS_GCF_003992185.1	SAMN10465599	Contig	99.88	0	93431	1776932	no	no	NA	87.9	no	yes	non-CG	non-CG	unclear_species_name	singleton
2490953_	F0422_sp001553345	RS_GCF_003992195.1	SAMN10465598	Contig	99.88	0	132446	1738782	no	no	NA	87.9	no	yes	non-CG	non-CG	unclear_species_name	singleton
2490952_	F0422_sp001553345	RS_GCF_003992235.1	SAMN10465597	Contig	99.28	0	394883	1770519	no	yes	NA	100	no	yes	non-CG	non-CG	unclear_species_name	singleton
2490947_	F0422_sp003992055	RS_GCF_003992255.1	SAMN10465592	Contig	99.88	0.5	107364	1881921	no	no	NA	86.7	no	yes	non-CG	non-CG	unclear_species_name	singleton
2490948_	F0422_sp001553345	RS_GCF_003992265.1	SAMN10465593	Contig	99.88	0	147662	1822704	no	no	NA	88.4	no	yes	non-CG	non-CG	unclear_species_name	singleton
552_Erwinia_amylovora	Erwinia_amylovora	RS_GCF_003992295.1	SAMN05453152	Contig	100	0.33	387818	3868111	no	no	97.1	97.1	yes	yes	CG1	CG1	CLC12	CLC12
2490951_	F0422_sp003992315	RS_GCF_003992315.1	SAMN10465596	Contig	99.88	1.2	161698	1890765	no	yes	NA	100	no	yes	non-CG	non-CG	unclear_species_name	singleton
573_Klebsiella_pneumoniae	Klebsiella_pneumoniae	RS_GCF_003992345.1	SAMN10651544	Scaffold	96.13	0.31	472086	5262920	no	no	86.3	86.3	no	no	CG514	CG497	CLC1854	CLC1833
573_Klebsiella_pneumoniae	Klebsiella_pneumoniae	RS_GCF_003992355.1	SAMN10651545	Scaffold	100	0.35	370571	5455460	no	no	89	89	no	no	CG514	CG497	CLC1854	CLC1833
57705_Halomicrobium_mukohataei	Halomicrobium_mukohataei	RS_GCF_003992375.1	SAMN10653470	Contig	99.93	0	319607	3316667	no	no	99.5	99.5	no	yes	CG1	CG1	CLC1	singleton
575195_Haloarcula_salaria	Haloarcula_marismortui	RS_GCF_003992425.1	SAMN10653466	Contig	99.53	0.4	1184577	4111827	no	no	75.2	83.1	yes	yes	non-CG	non-CG	singleton	CLC5
1280_Staphylococcus_aureus	Staphylococcus_aureus	RS_GCF_003992475.1	SAMN10654117	Scaffold	99.51	0.22	168193	2746125	no	no	90.1	90.5	no	no	CG9	CG9	CLC12	CLC12
1311_Streptococcus_agalactiae	Streptococcus_agalactiae	RS_GCF_003992555.1	SAMN10654151	Scaffold	99.29	0	244277	1941504	no	no	82.3	82.3	yes	yes	CG21	CG22	singleton	singleton
573_Klebsiella_pneumoniae	Klebsiella_pneumoniae	RS_GCF_003992585.1	SAMN10639440	Contig	100	0.28	130833	5578321	no	no	89.3	89.3	no	no	CG13	CG12	CLC33	CLC30
2499163_	Muricauda_sp002452975	RS_GCF_003992595.1	SAMN10644078	Scaffold	99.34	0.5	176150	4272843	no	yes	NA	NA	no	yes	non-CG	non-CG	unclear_species_name	non-CLC
864064_Muricauda_beolgyonensis	Muricauda_beolgyonensis	RS_GCF_003992615.1	SAMN10644007	Scaffold	99.67	2.07	480118	3774563	yes	yes	NA	NA	yes	yes	non-CG	non-CG	non-CLC	non-CLC
2029865_Pelagibacterium_lentulum	Pelagibacterium_lentulum	RS_GCF_003992625.1	SAMN10659958	Scaffold	100	0.2	142993	4105996	no	no	99.8	99.8	yes	yes	non-CG	non-CG	singleton	singleton
2185280_Pelagibacterium_montanilacus	Pelagibacterium_montanilacus	RS_GCF_003992665.1	SAMN10659957	Scaffold	100	1.02	166648	3842394	yes	yes	NA	NA	yes	yes	non-CG	non-CG	non-CLC	non-CLC
254955_Muricauda_aquimarina	Muricauda_aquimarina	RS_GCF_003992675.1	SAMN10644077	Scaffold	99.01	0.33	345293	3418902	yes	yes	NA	NA	yes	yes	non-CG	non-CG	non-CLC	non-CLC
2498452_Rhodomicrobium_lacus	Rhodomicrobium_lacus	RS_GCF_003992725.1	SAMN10619086	Contig	98.17	0.34	861073	3886079	yes	yes	NA	NA	yes	yes	non-CG	non-CG	non-CLC	non-CLC
1905730_Pectobacterium_parmentieri	Pectobacterium_parmentieri	RS_GCF_003992745.1	SAMN08494000	Complete_Genome	99.96	0.25	5125304	5227302	no	no	90.9	90.9	yes	yes	CG4	CG4	CLC4	CLC4
56460_Xanthomonas_vesicatoria	Xanthomonas_vesicatoria	RS_GCF_003992775.1	SAMN09009254	Contig	99.98	0.36	243089	5180162	no	no	96.7	89.7	no	no	CG1	CG1	CLC1	CLC1
456327_Xanthomonas_euvesicatoria	Xanthomonas_perforans	RS_GCF_003992785.1	SAMN09009218	Contig	98.16	0.91	30590	5152417	no	no	91.9	91.9	yes	no	CG1	CG1	singleton	CLC11
456327_Xanthomonas_euvesicatoria	Xanthomonas_perforans	RS_GCF_003992805.1	SAMN09009226	Contig	99.64	0.12	176952	5231575	no	no	94.1	94.1	yes	yes	CG1	CG1	singleton	CLC11
2182387_	Xanthomonas_cissicola	RS_GCF_003992815.1	SAMN09009248	Contig	100	0.36	199700	5183649	no	no	NA	88.3	no	no	non-CG	CG13	unclear_species_name	CLC31
56460_Xanthomonas_vesicatoria	Xanthomonas_vesicatoria	RS_GCF_003992855.1	SAMN09009261	Contig	100	0.68	377697	5235172	no	no	96.8	89.7	no	no	CG1	CG1	CLC1	CLC1
56460_Xanthomonas_vesicatoria	Xanthomonas_vesicatoria	RS_GCF_003992865.1	SAMN09009253	Contig	100	0.56	377679	5236270	no	no	96.7	89.7	no	no	CG1	CG1	CLC1	CLC1
56460_Xanthomonas_vesicatoria	Xanthomonas_vesicatoria	RS_GCF_003992875.1	SAMN09009260	Contig	100	1	198567	5360393	no	no	96.3	91.7	no	no	CG3	CG3	CLC3	CLC3
56460_Xanthomonas_vesicatoria	Xanthomonas_vesicatoria	RS_GCF_003992905.1	SAMN09009259	Contig	100	1	298833	5374518	no	no	96.3	91.7	no	no	CG3	CG3	CLC3	CLC3
56460_Xanthomonas_vesicatoria	Xanthomonas_vesicatoria	RS_GCF_003992935.1	SAMN09009256	Contig	100	0.65	142449	5309525	no	no	93.3	97.7	no	no	CG2	CG2	CLC2	CLC2
56460_Xanthomonas_vesicatoria	Xanthomonas_vesicatoria	RS_GCF_003992955.1	SAMN09009258	Contig	100	1	467775	5378324	no	no	96.3	91.7	yes	yes	CG3	CG3	CLC3	CLC3
2182388_	Xanthomonas_euroxanthea	RS_GCF_003992965.1	SAMN09009249	Contig	100	0.23	210840	4919244	no	no	NA	90.3	no	yes	non-CG	non-CG	unclear_species_name	singleton
442694_Xanthomonas_perforans	Xanthomonas_perforans	RS_GCF_003992975.1	SAMN09009246	Contig	99.64	0.27	312512	5281921	no	no	95.2	85.3	no	no	CG1	CG3	CLC61	CLC36
442694_Xanthomonas_perforans	Xanthomonas_perforans	RS_GCF_003993015.1	SAMN09009244	Contig	99.64	0.57	372915	5352324	no	no	95.8	85.4	yes	yes	CG1	CG3	CLC61	CLC36
442694_Xanthomonas_perforans	Xanthomonas_perforans	RS_GCF_003993025.1	SAMN09009245	Contig	99.64	0.27	312487	5234609	no	no	95.2	85.1	no	no	CG1	CG3	CLC61	CLC36
442694_Xanthomonas_perforans	Xanthomonas_perforans	RS_GCF_003993035.1	SAMN09009243	Contig	99.64	0.27	293980	5289286	no	no	95.3	85.3	no	no	CG1	CG3	CLC61	CLC36
442694_Xanthomonas_perforans	Xanthomonas_perforans	RS_GCF_003993055.1	SAMN09009240	Contig	99.64	0.63	140260	5252389	no	no	95.3	85.2	no	no	CG1	CG3	CLC61	CLC36
442694_Xanthomonas_perforans	Xanthomonas_perforans	RS_GCF_003993095.1	SAMN09009239	Contig	99.64	0.27	187438	5230599	no	no	94.9	85.7	yes	no	CG4	CG11	CLC35	CLC22
442694_Xanthomonas_perforans	Xanthomonas_perforans	RS_GCF_003993105.1	SAMN09009247	Contig	99.64	0.27	225394	5272924	no	no	95.2	85.3	no	no	CG1	CG3	CLC61	CLC36
442694_Xanthomonas_perforans	Xanthomonas_perforans	RS_GCF_003993115.1	SAMN09009238	Contig	99.64	0.39	312509	5258639	no	no	95.3	85.3	no	no	CG1	CG3	CLC61	CLC36
442694_Xanthomonas_perforans	Xanthomonas_perforans	RS_GCF_003993135.1	SAMN09009237	Contig	99.64	0.27	302799	5271232	no	no	95.2	85.3	no	no	CG1	CG3	CLC61	CLC36
456327_Xanthomonas_euvesicatoria	Xanthomonas_perforans	RS_GCF_003993175.1	SAMN09009224	Contig	99.64	0	163565	5308487	no	no	93.8	93.8	yes	no	CG1	CG1	singleton	CLC11
456327_Xanthomonas_euvesicatoria	Xanthomonas_perforans	RS_GCF_003993185.1	SAMN09009217	Contig	99.64	0	194822	5357243	no	no	94.6	94.6	yes	no	CG1	CG1	CLC30	CLC9
456327_Xanthomonas_euvesicatoria	Xanthomonas_perforans	RS_GCF_003993195.1	SAMN09009225	Contig	99.64	0.59	171827	5067145	no	no	87.5	87.5	yes	yes	non-CG	non-CG	singleton	singleton
456327_Xanthomonas_euvesicatoria	Xanthomonas_perforans	RS_GCF_003993225.1	SAMN09009223	Contig	99.64	0	169175	5353036	no	no	94.6	94.6	no	no	CG1	CG1	CLC30	CLC9
456327_Xanthomonas_euvesicatoria	Xanthomonas_perforans	RS_GCF_003993255.1	SAMN09009234	Contig	99.64	0	161933	5125036	no	no	91.9	91.9	yes	no	CG1	CG1	singleton	CLC15
456327_Xanthomonas_euvesicatoria	Xanthomonas_perforans	RS_GCF_003993265.1	SAMN09009235	Contig	99.64	0	164091	5358212	no	no	94.4	94.4	yes	no	CG1	CG1	singleton	CLC9
456327_Xanthomonas_euvesicatoria	Xanthomonas_perforans	RS_GCF_003993275.1	SAMN09009231	Contig	99.64	0	102920	5385426	no	no	94.5	94.5	no	no	CG1	CG1	CLC30	CLC9
456327_Xanthomonas_euvesicatoria	Xanthomonas_perforans	RS_GCF_003993315.1	SAMN09009230	Contig	99.64	0.82	179351	5372852	no	no	94.6	94.6	no	no	CG1	CG1	CLC30	CLC9
456327_Xanthomonas_euvesicatoria	Xanthomonas_perforans	RS_GCF_003993335.1	SAMN09009228	Contig	99.64	0.36	113982	5347907	no	no	94.6	94.6	no	no	CG1	CG1	CLC30	CLC9
456327_Xanthomonas_euvesicatoria	Xanthomonas_perforans	RS_GCF_003993345.1	SAMN09009227	Contig	99.64	0	153551	5346081	no	no	94.5	94.5	no	no	CG1	CG1	CLC30	CLC9
56448_Xanthomonas_arboricola	Xanthomonas_arboricola	RS_GCF_003993355.1	SAMN09009215	Contig	100	2.54	455337	5191092	no	no	81.8	81.8	yes	yes	non-CG	non-CG	singleton	singleton
56448_Xanthomonas_arboricola	Xanthomonas_arboricola	RS_GCF_003993395.1	SAMN09009212	Contig	99.91	0	224446	4902888	no	no	85.2	85.2	yes	yes	non-CG	non-CG	singleton	singleton
56448_Xanthomonas_arboricola	Xanthomonas_arboricola	RS_GCF_003993415.1	SAMN09009216	Contig	100	0.37	227845	4951687	no	no	81.9	81.9	yes	yes	non-CG	non-CG	singleton	singleton
456327_Xanthomonas_euvesicatoria	Xanthomonas_perforans	RS_GCF_003993445.1	SAMN09009236	Contig	99.64	0.72	103617	5046297	no	no	84.6	84.6	yes	yes	non-CG	non-CG	singleton	singleton
56460_Xanthomonas_vesicatoria	Xanthomonas_vesicatoria	RS_GCF_003993455.1	SAMN09009257	Contig	100	1.36	377588	5370206	no	no	96.3	91.7	no	no	CG3	CG3	CLC3	CLC3
2182391_	Xanthomonas_euroxanthea	RS_GCF_003993495.1	SAMN09009252	Contig	100	0.32	193024	5103281	no	no	NA	90.5	no	yes	non-CG	non-CG	unclear_species_name	singleton
2182390_	Xanthomonas_euroxanthea	RS_GCF_003993515.1	SAMN09009251	Contig	100	0.05	325820	4861351	no	no	NA	89.8	no	yes	non-CG	non-CG	unclear_species_name	singleton
2182389_	Xanthomonas_euroxanthea	RS_GCF_003993525.1	SAMN09009250	Contig	100	0.05	334519	4813124	no	no	NA	90.1	no	yes	non-CG	non-CG	unclear_species_name	singleton
442694_Xanthomonas_perforans	Xanthomonas_perforans	RS_GCF_003993535.1	SAMN09009241	Contig	99.64	0	288612	4974634	no	no	91.8	84.4	yes	yes	CG6	CG18	CLC62	CLC37
442694_Xanthomonas_perforans	Xanthomonas_perforans	RS_GCF_003993575.1	SAMN09009242	Contig	99.64	0.27	187311	5293523	no	no	95.3	85.3	no	no	CG1	CG3	CLC61	CLC36
456327_Xanthomonas_euvesicatoria	Xanthomonas_perforans	RS_GCF_003993595.1	SAMN09009222	Contig	99.64	0	146014	5349619	no	no	94.6	94.6	no	no	CG1	CG1	CLC30	CLC9
456327_Xanthomonas_euvesicatoria	Xanthomonas_perforans	RS_GCF_003993605.1	SAMN09009220	Contig	99.64	0	164574	5357524	no	no	94.6	94.6	no	no	CG1	CG1	CLC30	CLC9
456327_Xanthomonas_euvesicatoria	Xanthomonas_perforans	RS_GCF_003993615.1	SAMN09009221	Contig	99.64	0.45	167015	5353843	no	no	94.4	94.4	no	no	CG1	CG1	CLC30	CLC9
456327_Xanthomonas_euvesicatoria	Xanthomonas_perforans	RS_GCF_003993655.1	SAMN09009219	Contig	99.64	0	159122	5351804	no	no	94.6	94.6	no	no	CG1	CG1	CLC30	CLC9
456327_Xanthomonas_euvesicatoria	Xanthomonas_perforans	RS_GCF_003993675.1	SAMN09009233	Contig	99.64	0	135453	5347580	no	no	94.5	94.5	no	no	CG1	CG1	CLC30	CLC9
456327_Xanthomonas_euvesicatoria	Xanthomonas_perforans	RS_GCF_003993685.1	SAMN09009232	Contig	99.64	0.02	194822	5346314	no	no	94.5	94.5	no	no	CG1	CG1	CLC30	CLC9
56448_Xanthomonas_arboricola	Xanthomonas_arboricola	RS_GCF_003993715.1	SAMN09009214	Contig	100	0.54	307902	5143948	no	no	82.4	82.4	no	no	non-CG	non-CG	CLC65	CLC50
456327_Xanthomonas_euvesicatoria	Xanthomonas_perforans	RS_GCF_003993725.1	SAMN09009229	Contig	99.64	0.55	169141	5370047	no	no	94.6	94.6	no	no	CG1	CG1	CLC30	CLC9
56448_Xanthomonas_arboricola	Xanthomonas_arboricola	RS_GCF_003993745.1	SAMN09009213	Contig	100	0.37	403341	5137586	no	no	82.5	82.5	yes	yes	non-CG	non-CG	CLC65	CLC50
2487129_	Frigidibacter_sp003993775	RS_GCF_003993775.1	SAMN10373676	Contig	98.38	0.38	165987	4051972	no	yes	NA	NA	no	yes	non-CG	non-CG	unclear_species_name	non-CLC
2496029_Aquabacter_cavernae	Aquabacter_cavernae	RS_GCF_003993795.1	SAMN10537679	Scaffold	99.68	0	512308	4516483	yes	yes	NA	NA	yes	yes	non-CG	non-CG	non-CLC	non-CLC
29459_Brucella_melitensis	Brucella_melitensis	RS_GCF_003993825.1	SAMN03380770	Contig	99.45	0.76	299217	3284364	no	no	98.9	98.9	yes	no	CG1	CG6	singleton	CLC181
29459_Brucella_melitensis	Brucella_melitensis	RS_GCF_003993855.1	SAMN03381105	Contig	99.45	0.76	299147	3281997	no	no	98.8	98.8	yes	yes	CG1	CG6	singleton	singleton
29459_Brucella_melitensis	Brucella_melitensis	RS_GCF_003993875.1	SAMN03380772	Contig	99.45	1.27	358805	3287579	no	no	98.9	98.9	yes	yes	CG1	CG6	singleton	singleton
29459_Brucella_melitensis	Brucella_melitensis	RS_GCF_003993895.1	SAMN03381106	Contig	99.45	0.76	299027	3279753	no	no	99	99	no	no	CG1	CG6	CLC61	CLC182
29459_Brucella_melitensis	Brucella_melitensis	RS_GCF_003993905.1	SAMN03380773	Contig	99.45	0.76	358804	3282449	no	no	98.9	98.9	yes	yes	CG1	CG6	singleton	singleton
29459_Brucella_melitensis	Brucella_melitensis	RS_GCF_003993935.1	SAMN03380775	Contig	99.45	0.76	299117	3284441	no	no	98.9	98.9	yes	no	CG1	CG6	singleton	CLC229
29459_Brucella_melitensis	Brucella_melitensis	RS_GCF_003993955.1	SAMN03380776	Contig	99.45	0.76	299088	3283956	no	no	98.9	98.9	yes	yes	CG1	CG6	CLC85	CLC230
29459_Brucella_melitensis	Brucella_melitensis	RS_GCF_003993965.1	SAMN03380818	Contig	99.45	0.76	299125	3284472	no	no	98.9	98.9	no	no	CG1	CG6	CLC86	CLC231
29459_Brucella_melitensis	Brucella_melitensis	RS_GCF_003993995.1	SAMN03380820	Contig	99.45	0.76	299155	3284377	no	no	98.9	98.9	yes	yes	CG1	CG6	singleton	CLC229
29459_Brucella_melitensis	Brucella_melitensis	RS_GCF_003994015.1	SAMN03381084	Contig	99.45	0.76	299059	3281774	no	no	98.8	98.8	no	no	CG1	CG6	CLC85	CLC230
235_Brucella_abortus	Brucella_melitensis	RS_GCF_003994025.1	SAMN03387012	Contig	99.5	0.98	385274	3241996	no	no	98.4	97.5	yes	no	CG1	CG3	singleton	CLC109
29461_Brucella_suis	Brucella_melitensis	RS_GCF_003994045.1	SAMN03381147	Contig	99.44	0.8	462863	3290268	no	no	99	98.2	no	no	CG1	CG5	CLC27	CLC113
235_Brucella_abortus	Brucella_melitensis	RS_GCF_003994075.1	SAMN03381195	Contig	99.5	0.98	364454	3249431	no	no	98.6	97.6	no	no	CG1	CG3	CLC44	CLC109
29459_Brucella_melitensis	Brucella_melitensis	RS_GCF_003994095.1	SAMN03382542	Contig	99.45	0.76	299126	3285492	no	no	98.9	98.9	no	no	CG1	CG6	CLC86	CLC231
29459_Brucella_melitensis	Brucella_melitensis	RS_GCF_003994105.1	SAMN03382535	Contig	99.45	0.76	358816	3284450	no	no	98.9	98.9	no	no	CG1	CG6	CLC86	CLC231
29459_Brucella_melitensis	Brucella_melitensis	RS_GCF_003994115.1	SAMN03382543	Contig	99.45	0.76	299066	3278054	no	no	98.8	98.8	yes	yes	CG1	CG6	singleton	singleton
235_Brucella_abortus	Brucella_melitensis	RS_GCF_003994155.1	SAMN03382533	Contig	99.5	0.98	373961	3250200	no	no	98.8	97.9	yes	yes	CG1	CG3	singleton	singleton
29461_Brucella_suis	Brucella_melitensis	RS_GCF_003994175.1	SAMN03382537	Contig	99.45	0.49	166549	3295757	no	no	98.3	98.4	no	no	CG2	CG11	CLC31	CLC212
29459_Brucella_melitensis	Brucella_melitensis	RS_GCF_003994185.1	SAMN03382540	Contig	99.38	0.76	299069	3277773	no	no	98.8	98.8	yes	no	CG1	CG6	singleton	CLC234
29459_Brucella_melitensis	Brucella_melitensis	RS_GCF_003994205.1	SAMN03382541	Contig	99.45	0.76	299095	3278613	no	no	98.8	98.8	yes	no	CG1	CG6	singleton	CLC231
2497749_Candidatus_Methylobacter_oryzae	Methylobacter_A_oryzae	RS_GCF_003994235.2	SAMN10613771	Scaffold	99.33	1.21	80777	5071213	yes	yes	NA	NA	yes	yes	non-CG	non-CG	non-CLC	non-CLC
173362_Brachybacterium_paraconglomeratum	Brachybacterium_paraconglomeratum	RS_GCF_003994255.1	SAMN09625555	Scaffold	99.42	0	221564	3783832	no	no	84.7	80.6	yes	yes	non-CG	non-CG	singleton	singleton
556288_Brachybacterium_saurashtrense	Brachybacterium_saurashtrense	RS_GCF_003994295.1	SAMN09762369	Scaffold	99.71	2.63	467409	3809665	no	no	98.8	98.8	yes	yes	non-CG	non-CG	singleton	singleton
2485489_Chitinophaga_extrema	Chitinophaga_extrema	RS_GCF_003994345.2	SAMN10336469	Contig	100	0.66	7989002	8079707	yes	yes	NA	100	yes	yes	non-CG	non-CG	non-CLC	singleton
47763_Streptomyces_lydicus	Streptomyces_libani	RS_GCF_003994375.1	SAMN08971293	Complete_Genome	100	0.83	9125666	9125666	no	no	<60	79.1	no	yes	non-CG	non-CG	low_coverage	CLC4
45398_Streptomyces_griseoviridis	Streptomyces_griseoviridis_A	RS_GCF_003994395.1	SAMN10640341	Complete_Genome	99.68	0.86	8963414	8963414	yes	yes	100	100	yes	yes	non-CG	non-CG	singleton	singleton
217203_Achromobacter_spanius	Achromobacter_spanius_C	RS_GCF_003994415.1	SAMN10643443	Complete_Genome	100	0.93	6687823	6687823	no	yes	82.6	100	yes	yes	non-CG	non-CG	singleton	singleton
235_Brucella_abortus	Brucella_melitensis	RS_GCF_003994435.1	SAMN10484931	Chromosome	99.5	0.76	244605	3295536	no	no	99	97.6	yes	no	CG1	CG3	singleton	CLC224
470_Acinetobacter_baumannii	Acinetobacter_baumannii	RS_GCF_003994455.1	SAMN10662617	Contig	100	0	209575	3792224	no	no	80	80	yes	yes	non-CG	non-CG	singleton	singleton
2496267_Paenibacillus_zeisoli	Paenibacillus_A_zeisoli	RS_GCF_003994465.1	SAMN10579155	Contig	99.85	0.04	530374	4401636	yes	yes	NA	NA	yes	yes	non-CG	non-CG	non-CLC	non-CLC
170367_Paenibacillus_anaericanus	Paenibacillus_A_anaericanus	RS_GCF_003994475.1	SAMN10579349	Scaffold	98.68	0.77	179890	6069163	yes	yes	NA	NA	yes	yes	non-CG	non-CG	non-CLC	non-CLC
1783274_Arsenicitalea_aurantiaca	Arsenicitalea_aurantiaca	RS_GCF_003994485.1	SAMN10662543	Contig	99.18	0.2	573327	3686775	yes	yes	NA	NA	yes	yes	non-CG	non-CG	non-CLC	non-CLC
2498450_	Pseudomonas_E_paraversuta	RS_GCF_003994535.1	SAMN10617661	Contig	100	1.53	400925	5259703	no	no	NA	93.3	no	yes	non-CG	non-CG	unclear_species_name	singleton
28901_Salmonella_enterica	Salmonella_enterica	RS_GCF_003994575.1	SAMN10638899	Complete_Genome	99.37	0.73	4650494	4777004	no	no	89.4	89.4	yes	yes	non-CG	non-CG	CLC975	CLC897
28901_Salmonella_enterica	Salmonella_diarizonae	RS_GCF_003994635.1	SAMN10638893	Complete_Genome	100	0.07	4860626	4860626	no	no	82.2	82.2	no	yes	CG504	CG30	CLC967	CLC43
28901_Salmonella_enterica	Salmonella_enterica	RS_GCF_003994655.1	SAMN10638888	Complete_Genome	100	0.04	4766197	4860161	no	no	88.6	88.6	yes	yes	CG1	CG1	CLC973	CLC895
28901_Salmonella_enterica	Salmonella_diarizonae	RS_GCF_003994675.1	SAMN10638926	Complete_Genome	100	0.07	4861251	4861251	no	no	82.2	82.3	yes	yes	CG504	CG30	CLC967	CLC44
2488665_	Marinobacter_sp003994855	RS_GCF_003994855.1	SAMN10417204	Complete_Genome	99.57	0.5	4473318	4625865	no	yes	NA	NA	no	yes	non-CG	non-CG	unclear_species_name	non-CLC
196_Campylobacter_fetus	Campylobacter_fetus	RS_GCF_003994875.1	SAMN06220075	Contig	99.88	1.05	322590	1818560	no	no	92.1	92.1	yes	yes	non-CG	non-CG	singleton	singleton
196_Campylobacter_fetus	Campylobacter_fetus	RS_GCF_003994885.1	SAMN06220138	Contig	99.88	1.05	320574	1828194	no	no	92.5	92.5	yes	yes	non-CG	non-CG	singleton	singleton
1313_Streptococcus_pneumoniae	Streptococcus_pneumoniae	RS_GCF_003994915.1	SAMN06233407	Complete_Genome	99.74	0.26	2038121	2038121	no	no	90.4	90.4	yes	yes	non-CG	non-CG	singleton	singleton
1491_Clostridium_botulinum	Clostridium_F_botulinum	RS_GCF_003994935.1	SAMN04262348	Contig	99.31	1.38	3648522	3896768	no	no	94.8	94.8	yes	yes	non-CG	non-CG	singleton	singleton
487_Neisseria_meningitidis	Neisseria_meningitidis	RS_GCF_003994955.1	SAMN03254447	Scaffold	99.75	0.57	56810	2201552	no	no	88.4	88.4	yes	yes	non-CG	non-CG	singleton	singleton
487_Neisseria_meningitidis	Neisseria_meningitidis	RS_GCF_003994965.1	SAMN03254440	Scaffold	99.65	0.19	35345	2180388	no	no	88.1	88.1	yes	yes	non-CG	non-CG	singleton	singleton
487_Neisseria_meningitidis	Neisseria_meningitidis	RS_GCF_003994995.1	SAMN03266094	Scaffold	98.94	0.21	7410	2096507	no	no	86.6	86.6	yes	yes	non-CG	non-CG	singleton	singleton
487_Neisseria_meningitidis	Neisseria_meningitidis	RS_GCF_003995025.1	SAMN03266134	Scaffold	99.41	0.21	54958	2120425	no	no	94.9	94.9	yes	yes	CG2	CG2	singleton	singleton
487_Neisseria_meningitidis	Neisseria_meningitidis	RS_GCF_003995045.1	SAMN03266126	Scaffold	99.72	0.21	44212	2116172	no	no	87.8	87.8	yes	yes	CG274	CG274	singleton	singleton
487_Neisseria_meningitidis	Neisseria_meningitidis	RS_GCF_003995055.1	SAMN03266515	Scaffold	99.41	0.21	57794	2123813	no	no	94.6	94.6	yes	yes	CG2	CG2	CLC695	CLC695
487_Neisseria_meningitidis	Neisseria_meningitidis	RS_GCF_003995095.1	SAMN03266524	Scaffold	99.75	0.38	39184	2075653	no	no	87.3	87.3	yes	yes	non-CG	non-CG	singleton	singleton
487_Neisseria_meningitidis	Neisseria_meningitidis	RS_GCF_003995115.1	SAMN03267133	Scaffold	99.75	0.38	56388	2132477	no	no	89	89	yes	yes	CG252	CG252	singleton	singleton
487_Neisseria_meningitidis	Neisseria_meningitidis	RS_GCF_003995125.1	SAMN03267191	Scaffold	99.75	0.29	35667	2036496	no	no	86.3	86.3	yes	yes	non-CG	non-CG	singleton	singleton
487_Neisseria_meningitidis	Neisseria_meningitidis	RS_GCF_003995135.1	SAMN03267139	Scaffold	99.56	0.19	39294	2217679	no	no	88	88	yes	yes	non-CG	non-CG	singleton	singleton
487_Neisseria_meningitidis	Neisseria_meningitidis	RS_GCF_003995145.1	SAMN03267214	Scaffold	99.56	0.19	43745	2137200	no	no	87.8	87.8	yes	yes	non-CG	non-CG	singleton	singleton
487_Neisseria_meningitidis	Neisseria_meningitidis	RS_GCF_003995195.1	SAMN03267218	Scaffold	99.75	0.19	38172	2161128	no	no	88.9	88.9	yes	yes	non-CG	non-CG	singleton	singleton
487_Neisseria_meningitidis	Neisseria_meningitidis	RS_GCF_003995205.1	SAMN03267224	Scaffold	99.75	0.19	48888	2123029	no	no	89.9	89.9	yes	yes	non-CG	non-CG	singleton	singleton
487_Neisseria_meningitidis	Neisseria_meningitidis	RS_GCF_003995225.1	SAMN03267217	Scaffold	99.75	0.19	51621	2142466	no	no	88.3	88.3	yes	yes	non-CG	non-CG	singleton	singleton
487_Neisseria_meningitidis	Neisseria_meningitidis	RS_GCF_003995245.1	SAMN03267228	Scaffold	99.75	0.57	56062	2167250	no	no	90	90	yes	yes	non-CG	non-CG	singleton	singleton
487_Neisseria_meningitidis	Neisseria_meningitidis	RS_GCF_003995275.1	SAMN03267231	Scaffold	99.46	2.36	10592	2163386	no	no	88.5	88.5	no	no	CG317	CG317	CLC718	CLC718
487_Neisseria_meningitidis	Neisseria_meningitidis	RS_GCF_003995285.1	SAMN03267232	Scaffold	99.75	0.19	56558	2099568	no	no	89.4	89.4	yes	yes	non-CG	non-CG	singleton	singleton
487_Neisseria_meningitidis	Neisseria_meningitidis	RS_GCF_003995315.1	SAMN03267238	Scaffold	99.56	0.38	41206	2117452	no	no	88.1	88.1	yes	yes	non-CG	non-CG	singleton	singleton
487_Neisseria_meningitidis	Neisseria_meningitidis	RS_GCF_003995335.1	SAMN03267243	Scaffold	99.75	0.38	45235	2134704	no	no	88.4	88.4	yes	yes	non-CG	non-CG	singleton	singleton
487_Neisseria_meningitidis	Neisseria_meningitidis	RS_GCF_003995345.1	SAMN03266096	Scaffold	99.75	0.38	34125	2208472	no	no	89.6	89.6	yes	yes	non-CG	non-CG	singleton	singleton
487_Neisseria_meningitidis	Neisseria_meningitidis	RS_GCF_003995355.1	SAMN03266473	Scaffold	99.75	0.19	48442	2163438	no	no	88.2	88.2	yes	yes	non-CG	non-CG	singleton	singleton
487_Neisseria_meningitidis	Neisseria_meningitidis	RS_GCF_003995385.1	SAMN03266513	Scaffold	99.75	0.38	45383	2179396	no	no	90.4	90.4	yes	yes	non-CG	non-CG	singleton	singleton
487_Neisseria_meningitidis	Neisseria_meningitidis	RS_GCF_003995415.1	SAMN03266514	Scaffold	99.37	0.38	43565	2128217	no	no	89.1	89.1	yes	yes	non-CG	non-CG	singleton	singleton
487_Neisseria_meningitidis	Neisseria_meningitidis	RS_GCF_003995425.1	SAMN03266526	Scaffold	99.75	0.19	50189	2139697	no	no	88.5	88.5	yes	yes	non-CG	non-CG	singleton	singleton
487_Neisseria_meningitidis	Neisseria_meningitidis	RS_GCF_003995435.1	SAMN03266523	Scaffold	99.62	0.21	33608	2064211	no	no	86.8	86.8	yes	yes	CG237	CG237	singleton	singleton
487_Neisseria_meningitidis	Neisseria_meningitidis	RS_GCF_003995445.1	SAMN03267132	Scaffold	99.65	0.38	33174	2052903	no	no	86.6	86.6	yes	yes	non-CG	non-CG	singleton	singleton
487_Neisseria_meningitidis	Neisseria_meningitidis	RS_GCF_003995495.1	SAMN03267134	Scaffold	99.55	0.21	51516	2121375	no	no	94.8	94.8	no	no	CG2	CG2	CLC695	CLC695
487_Neisseria_meningitidis	Neisseria_meningitidis	RS_GCF_003995505.1	SAMN03267135	Scaffold	99.75	0.19	35818	2064489	no	no	87.3	87.3	yes	yes	non-CG	non-CG	singleton	singleton
487_Neisseria_meningitidis	Neisseria_meningitidis	RS_GCF_003995515.1	SAMN03267140	Scaffold	99.65	0.19	31918	2088129	no	no	88.8	88.8	yes	yes	non-CG	non-CG	singleton	singleton
487_Neisseria_meningitidis	Neisseria_meningitidis	RS_GCF_003995525.1	SAMN03267141	Scaffold	99.75	0.19	34116	2165273	no	no	87.7	87.7	yes	yes	non-CG	non-CG	singleton	singleton
487_Neisseria_meningitidis	Neisseria_meningitidis	RS_GCF_003995575.1	SAMN03267148	Scaffold	99.75	0.19	46408	2127670	no	no	90.2	90.2	yes	yes	non-CG	non-CG	singleton	singleton
487_Neisseria_meningitidis	Neisseria_meningitidis	RS_GCF_003995585.1	SAMN03267159	Scaffold	99.56	0.19	54809	2126827	no	no	89.9	89.9	yes	yes	non-CG	non-CG	singleton	singleton
487_Neisseria_meningitidis	Neisseria_meningitidis	RS_GCF_003995605.1	SAMN03267190	Scaffold	99.75	0.38	49573	2153309	no	no	89.1	89.1	yes	yes	non-CG	non-CG	singleton	singleton
487_Neisseria_meningitidis	Neisseria_meningitidis	RS_GCF_003995615.1	SAMN03267198	Scaffold	99.75	0.71	37989	2089303	no	no	87.3	87.3	yes	yes	non-CG	non-CG	singleton	singleton
487_Neisseria_meningitidis	Neisseria_meningitidis	RS_GCF_003995655.1	SAMN03267210	Scaffold	99.62	0.21	39614	2129272	no	no	94.1	94.1	no	no	CG2	CG2	CLC695	CLC695
487_Neisseria_meningitidis	Neisseria_meningitidis	RS_GCF_003995665.1	SAMN03267226	Scaffold	99.75	0.19	51362	2071673	no	no	88.5	88.5	yes	yes	non-CG	non-CG	singleton	singleton
487_Neisseria_meningitidis	Neisseria_meningitidis	RS_GCF_003995675.1	SAMN03267222	Scaffold	99.65	0.29	36364	2071927	no	no	87	87	no	no	CG317	CG317	CLC718	CLC718
487_Neisseria_meningitidis	Neisseria_meningitidis	RS_GCF_003995685.1	SAMN03267227	Scaffold	99.75	0.76	47217	2146340	no	no	88.5	88.5	yes	yes	non-CG	non-CG	singleton	singleton
487_Neisseria_meningitidis	Neisseria_meningitidis	RS_GCF_003995735.1	SAMN03267258	Scaffold	99.62	0.31	44728	2183361	no	no	93.1	93.1	yes	yes	CG329	CG329	singleton	singleton
487_Neisseria_meningitidis	Neisseria_meningitidis	RS_GCF_003995745.1	SAMN03267229	Scaffold	99.75	0.19	68544	2149175	no	no	88.2	88.2	yes	yes	non-CG	non-CG	singleton	singleton
487_Neisseria_meningitidis	Neisseria_meningitidis	RS_GCF_003995755.1	SAMN03267248	Scaffold	99.75	0.19	44147	2141929	no	no	88.3	88.3	yes	yes	non-CG	non-CG	singleton	singleton
487_Neisseria_meningitidis	Neisseria_meningitidis	RS_GCF_003995765.1	SAMN03267253	Scaffold	99.75	0.19	44904	2188213	no	no	87.8	87.8	yes	yes	non-CG	non-CG	singleton	singleton
487_Neisseria_meningitidis	Neisseria_meningitidis	RS_GCF_003995815.1	SAMN03267286	Scaffold	99.55	0.21	47150	2122758	no	no	94.8	94.8	yes	yes	CG2	CG2	singleton	singleton
487_Neisseria_meningitidis	Neisseria_meningitidis	RS_GCF_003995825.1	SAMN03266122	Scaffold	99.75	0.38	29611	2060734	no	no	86.8	86.8	yes	no	non-CG	non-CG	CLC688	CLC688
487_Neisseria_meningitidis	Neisseria_meningitidis	RS_GCF_003995835.1	SAMN03266095	Scaffold	99.75	0.38	46006	2138443	no	no	89.1	89.1	yes	yes	non-CG	non-CG	singleton	singleton
487_Neisseria_meningitidis	Neisseria_meningitidis	RS_GCF_003995845.1	SAMN03266123	Scaffold	99.75	0.38	29611	2060734	no	no	86.8	86.8	no	yes	non-CG	non-CG	CLC688	CLC688
487_Neisseria_meningitidis	Neisseria_meningitidis	RS_GCF_003995895.1	SAMN03266442	Scaffold	99.75	0.38	50677	2088309	no	no	88.9	88.9	yes	yes	CG294	CG294	singleton	singleton
487_Neisseria_meningitidis	Neisseria_meningitidis	RS_GCF_003995905.1	SAMN03267131	Scaffold	99.75	0.19	41478	2085136	no	no	87.6	87.6	yes	yes	non-CG	non-CG	singleton	singleton
487_Neisseria_meningitidis	Neisseria_meningitidis	RS_GCF_003995915.1	SAMN03267136	Scaffold	99.75	0.38	54632	2169809	no	no	89.8	89.8	yes	yes	non-CG	non-CG	singleton	singleton
487_Neisseria_meningitidis	Neisseria_meningitidis	RS_GCF_003995925.1	SAMN03267137	Scaffold	99.75	0.19	54380	2168299	no	no	89.9	89.9	yes	yes	non-CG	non-CG	singleton	singleton
487_Neisseria_meningitidis	Neisseria_meningitidis	RS_GCF_003995975.1	SAMN03267209	Scaffold	99.83	0.21	41395	2093029	no	no	87.6	87.6	yes	yes	non-CG	non-CG	singleton	singleton
487_Neisseria_meningitidis	Neisseria_meningitidis	RS_GCF_003995985.1	SAMN03267213	Scaffold	99.62	0.21	44560	2128742	no	no	95.1	95.1	no	no	CG2	CG2	CLC3	CLC3
487_Neisseria_meningitidis	Neisseria_meningitidis	RS_GCF_003995995.1	SAMN03267138	Scaffold	99.56	0.19	44707	2203691	no	no	88.3	88.3	yes	yes	non-CG	non-CG	singleton	singleton
487_Neisseria_meningitidis	Neisseria_meningitidis	RS_GCF_003996055.1	SAMN03267221	Scaffold	99.75	0.67	36636	2150259	no	no	89.5	89.5	yes	yes	CG317	CG317	CLC718	CLC718
487_Neisseria_meningitidis	Neisseria_meningitidis	RS_GCF_003996065.1	SAMN03267241	Scaffold	99.75	0.19	42549	2147845	no	no	88.3	88.3	yes	yes	non-CG	non-CG	singleton	singleton
487_Neisseria_meningitidis	Neisseria_meningitidis	RS_GCF_003996075.1	SAMN03267230	Scaffold	99.56	0.19	48304	2147815	no	no	88.3	88.3	yes	yes	non-CG	non-CG	singleton	singleton
487_Neisseria_meningitidis	Neisseria_meningitidis	RS_GCF_003996115.1	SAMN03267301	Scaffold	98.86	0.31	8351	2170138	no	no	89.8	89.8	yes	yes	CG329	CG329	singleton	singleton
487_Neisseria_meningitidis	Neisseria_meningitidis	RS_GCF_003996135.1	SAMN03267303	Scaffold	99.41	0.21	67265	2187860	no	no	94.8	94.8	yes	yes	non-CG	non-CG	singleton	singleton
487_Neisseria_meningitidis	Neisseria_meningitidis	RS_GCF_003996155.1	SAMN03267316	Scaffold	99.75	0.19	54758	2198362	no	no	88.4	88.4	yes	yes	non-CG	non-CG	singleton	singleton
487_Neisseria_meningitidis	Neisseria_meningitidis	RS_GCF_003996165.1	SAMN03268378	Scaffold	99.75	0.19	48819	2145013	no	no	88	88	yes	yes	non-CG	non-CG	singleton	singleton
487_Neisseria_meningitidis	Neisseria_meningitidis	RS_GCF_003996175.1	SAMN03267320	Scaffold	99.75	0.19	39430	2155876	no	no	89.9	89.9	yes	yes	non-CG	non-CG	singleton	singleton
487_Neisseria_meningitidis	Neisseria_meningitidis	RS_GCF_003996235.1	SAMN03268390	Scaffold	99.75	0.19	42253	2160577	no	no	88.3	88.3	yes	yes	non-CG	non-CG	singleton	singleton
487_Neisseria_meningitidis	Neisseria_meningitidis	RS_GCF_003996245.1	SAMN03268397	Scaffold	99.75	0.19	44484	2151684	no	no	87.9	87.9	yes	yes	non-CG	non-CG	singleton	singleton
487_Neisseria_meningitidis	Neisseria_meningitidis	RS_GCF_003996255.1	SAMN03268398	Scaffold	99.62	0.21	59077	2102759	no	no	88	88	yes	yes	non-CG	non-CG	singleton	singleton
487_Neisseria_meningitidis	Neisseria_meningitidis	RS_GCF_003996275.1	SAMN03268399	Scaffold	99.75	0.76	49312	2140215	no	no	89.7	89.7	yes	yes	non-CG	non-CG	singleton	singleton
487_Neisseria_meningitidis	Neisseria_meningitidis	RS_GCF_003996315.1	SAMN03268401	Scaffold	99.83	0.21	57812	2106399	no	no	87.4	87.4	yes	yes	CG239	CG239	singleton	singleton
487_Neisseria_meningitidis	Neisseria_meningitidis	RS_GCF_003996325.1	SAMN03268402	Scaffold	99.56	0.19	56535	2130942	no	no	90.3	90.3	yes	yes	non-CG	non-CG	singleton	singleton
487_Neisseria_meningitidis	Neisseria_meningitidis	RS_GCF_003996335.1	SAMN03268404	Scaffold	99.32	0.31	59267	2174239	no	no	92.7	92.7	yes	yes	CG329	CG329	singleton	singleton
487_Neisseria_meningitidis	Neisseria_meningitidis	RS_GCF_003996355.1	SAMN03268406	Scaffold	99.2	0.31	43085	2139967	no	no	92.8	92.8	yes	yes	CG329	CG329	singleton	singleton
487_Neisseria_meningitidis	Neisseria_meningitidis	RS_GCF_003996395.1	SAMN03268337	Scaffold	99.72	0.21	39072	2051360	no	no	85.5	85.5	yes	yes	non-CG	non-CG	singleton	singleton
487_Neisseria_meningitidis	Neisseria_meningitidis	RS_GCF_003996405.1	SAMN03267318	Scaffold	99.51	0.21	51773	2123450	no	no	94.9	94.9	yes	yes	CG154	CG154	singleton	singleton
487_Neisseria_meningitidis	Neisseria_meningitidis	RS_GCF_003996415.1	SAMN03268348	Scaffold	99.25	0.42	48927	2149684	no	no	91.5	91.5	yes	yes	CG329	CG329	singleton	singleton
487_Neisseria_meningitidis	Neisseria_meningitidis	RS_GCF_003996425.1	SAMN03268344	Scaffold	99.15	0.52	50146	2202737	no	no	89.7	89.7	yes	yes	non-CG	non-CG	singleton	singleton
487_Neisseria_meningitidis	Neisseria_meningitidis	RS_GCF_003996475.1	SAMN03268384	Scaffold	99.65	0.38	41610	2221754	no	no	87.4	87.4	yes	yes	non-CG	non-CG	singleton	singleton
487_Neisseria_meningitidis	Neisseria_meningitidis	RS_GCF_003996485.1	SAMN03268391	Scaffold	99.75	0.57	42576	2107329	no	no	89.3	89.3	yes	yes	non-CG	non-CG	singleton	singleton
487_Neisseria_meningitidis	Neisseria_meningitidis	RS_GCF_003996495.1	SAMN03268383	Scaffold	99.56	0.57	40078	2169593	no	no	89.1	89.1	yes	yes	non-CG	non-CG	singleton	singleton
487_Neisseria_meningitidis	Neisseria_meningitidis	RS_GCF_003996505.1	SAMN03268388	Scaffold	99.83	0.21	41761	2114931	no	no	87.9	87.9	no	no	CG237	CG237	CLC528	CLC528
487_Neisseria_meningitidis	Neisseria_meningitidis	RS_GCF_003996555.1	SAMN03268403	Scaffold	99.75	0.19	43572	2147410	no	no	88.3	88.3	yes	yes	non-CG	non-CG	singleton	singleton
487_Neisseria_meningitidis	Neisseria_meningitidis	RS_GCF_003996565.1	SAMN03268405	Scaffold	99.75	0.19	43311	2154459	no	no	89.7	89.7	yes	yes	non-CG	non-CG	singleton	singleton
487_Neisseria_meningitidis	Neisseria_meningitidis	RS_GCF_003996575.1	SAMN03267306	Scaffold	99.36	0.52	52443	2139996	no	no	93.2	93.2	yes	yes	CG329	CG329	CLC735	CLC735
487_Neisseria_meningitidis	Neisseria_meningitidis	RS_GCF_003996585.1	SAMN03268400	Scaffold	99.65	0.19	65118	2093504	no	no	89.7	89.7	yes	yes	non-CG	non-CG	singleton	singleton
487_Neisseria_meningitidis	Neisseria_meningitidis	RS_GCF_003996635.1	SAMN03267313	Scaffold	99.62	0.21	55778	2124893	no	no	95.1	95.1	yes	yes	CG154	CG154	singleton	singleton
487_Neisseria_meningitidis	Neisseria_meningitidis	RS_GCF_003996645.1	SAMN03267312	Scaffold	99.68	0.19	40502	2167356	no	no	88.3	88.3	yes	yes	non-CG	non-CG	singleton	singleton
487_Neisseria_meningitidis	Neisseria_meningitidis	RS_GCF_003996655.1	SAMN03267308	Scaffold	99.51	0.21	54136	2195805	no	no	95.1	95.1	yes	yes	non-CG	non-CG	singleton	singleton
487_Neisseria_meningitidis	Neisseria_meningitidis	RS_GCF_003996665.1	SAMN03267305	Scaffold	99.25	0.31	43088	2181763	no	no	92.8	92.8	no	no	CG329	CG329	CLC735	CLC735
487_Neisseria_meningitidis	Neisseria_meningitidis	RS_GCF_003996715.1	SAMN03267310	Scaffold	99.72	0.52	36520	2204666	no	no	90.1	90.1	yes	yes	non-CG	non-CG	singleton	singleton
487_Neisseria_meningitidis	Neisseria_meningitidis	RS_GCF_003996725.1	SAMN03267307	Scaffold	99.36	0.31	42596	2139184	no	no	92.9	92.9	no	no	CG329	CG329	CLC735	CLC735
1351_Enterococcus_faecalis	Enterococcus_faecalis	RS_GCF_003996775.1	SAMN10386561	Contig	99.53	0	60091	3059268	no	no	80.4	80.4	no	no	CG89	CG89	CLC150	CLC150
1351_Enterococcus_faecalis	Enterococcus_faecalis	RS_GCF_003996795.1	SAMN10386560	Contig	99.63	0.56	118574	3041656	no	no	77.2	77.2	no	no	CG72	CG72	CLC115	CLC115
195_Campylobacter_coli	Campylobacter_D_coli	RS_GCF_003996815.1	SAMN10387738	Contig	99.44	0.67	334068	1677483	no	no	90.9	90.9	yes	yes	CG3	CG3	singleton	singleton
582_Morganella_morganii	Morganella_morganii_C	RS_GCF_003996855.1	SAMN07540837	Scaffold	100	0	94833	3901751	no	yes	80.7	NA	yes	yes	non-CG	non-CG	singleton	non-CLC
2133766_Flavobacterium_cupreum	Flavobacterium_cupreum	RS_GCF_003996965.1	SAMN09874187	Scaffold	99.65	1.69	341169	5929114	yes	yes	NA	NA	yes	yes	non-CG	non-CG	non-CLC	non-CLC
2487017_Ancylomarina_longa	Ancylomarina_A_longa	RS_GCF_003996985.1	SAMN09259085	Contig	99.19	3.14	151423	4144156	yes	yes	NA	NA	yes	yes	non-CG	non-CG	non-CLC	non-CLC
2496793_	Mesorhizobium_sp003996995	RS_GCF_003996995.1	SAMN09233219	Scaffold	98.52	1.99	12549	6654993	no	no	NA	79.9	no	no	non-CG	non-CG	unclear_species_name	CLC6
2488666_	Marinobacter_salarius	RS_GCF_003997005.1	SAMN10417205	Scaffold	100	0.07	1281294	4522108	no	no	NA	83.3	no	yes	non-CG	non-CG	unclear_species_name	singleton
2496783_	Mesorhizobium_mediterraneum_A	RS_GCF_003997065.1	SAMN09233198	Scaffold	99.59	1.72	225195	6815895	no	no	NA	91.1	no	yes	non-CG	non-CG	unclear_species_name	singleton
2496781_	Mesorhizobium_ciceri	RS_GCF_003997165.1	SAMN09233188	Scaffold	99.3	0	271106	6528202	no	no	NA	88.2	no	no	non-CG	CG4	unclear_species_name	CLC4
2496780_	Mesorhizobium_ciceri	RS_GCF_003997175.1	SAMN09233187	Scaffold	99.51	0	318612	6532201	no	no	NA	88.2	no	no	non-CG	CG4	unclear_species_name	CLC4
2496782_	Mesorhizobium_mediterraneum_A	RS_GCF_003997275.1	SAMN09233197	Scaffold	98.67	1.79	37889	6723080	no	no	NA	91.9	no	yes	non-CG	non-CG	unclear_species_name	singleton
2496764_	Mesorhizobium_sp002294985	RS_GCF_003997285.1	SAMN09232957	Scaffold	98.76	2.52	14561	6215359	no	no	NA	88	no	no	non-CG	CG12	unclear_species_name	CLC12
2496761_	Mesorhizobium_sp002294985	RS_GCF_003997315.1	SAMN09232953	Scaffold	99.57	1.55	27693	6322258	no	no	NA	88.3	no	yes	non-CG	CG12	unclear_species_name	CLC12
2496745_	Mesorhizobium_sp003952425	RS_GCF_003997405.1	SAMN09232927	Scaffold	98.67	1.52	21010	6969023	no	no	NA	89.9	no	yes	non-CG	non-CG	unclear_species_name	singleton
2496778_	Mesorhizobium_sp003996995	RS_GCF_003997415.1	SAMN09233084	Scaffold	99.42	0.7	65760	6978667	no	no	NA	86	no	yes	non-CG	non-CG	unclear_species_name	singleton
2496742_	Mesorhizobium_sp003997495	RS_GCF_003997495.1	SAMN09232919	Scaffold	99.3	0.14	165555	6517260	no	yes	NA	NA	no	yes	non-CG	non-CG	unclear_species_name	non-CLC
2496728_	Mesorhizobium_ciceri	RS_GCF_003997535.1	SAMN09232883	Scaffold	98.48	2.26	18671	6881062	no	no	NA	87	no	yes	non-CG	CG2	unclear_species_name	singleton
2496773_	Mesorhizobium_sp002294985	RS_GCF_003997565.1	SAMN09232995	Scaffold	97.86	2.66	14144	6342645	no	no	NA	92	no	yes	non-CG	CG9	unclear_species_name	CLC17
2496767_	Mesorhizobium_sp002294985	RS_GCF_003997575.1	SAMN09232979	Scaffold	98.03	1.71	14778	6357007	no	no	NA	91	no	yes	non-CG	non-CG	unclear_species_name	singleton
2496768_	Mesorhizobium_wenxiniae	RS_GCF_003997585.1	SAMN09232982	Scaffold	98.77	2.56	51457	7176905	no	no	NA	78.1	no	yes	non-CG	CG5	unclear_species_name	CLC5
2496766_	Mesorhizobium_sp002294985	RS_GCF_003997635.1	SAMN09232968	Scaffold	98.21	1.6	27276	6219781	no	no	NA	92.3	no	no	non-CG	CG13	unclear_species_name	CLC13
2496724_	Mesorhizobium_sp003996995	RS_GCF_003997655.1	SAMN09232876	Scaffold	98.02	2.01	27848	6688536	no	no	NA	82	no	no	non-CG	CG1	unclear_species_name	CLC1
2496775_	Mesorhizobium_sp003996995	RS_GCF_003997735.1	SAMN09233053	Scaffold	99.46	0.22	37999	7006402	no	no	NA	81.5	no	yes	non-CG	non-CG	unclear_species_name	singleton
2496760_	Mesorhizobium_sp002294985	RS_GCF_003997775.1	SAMN09232950	Scaffold	98.98	2.73	20961	6573167	no	no	NA	89.2	no	no	non-CG	CG11	unclear_species_name	CLC11
2496738_	Mesorhizobium_loti	RS_GCF_003997785.1	SAMN09232896	Scaffold	98.99	4.48	16759	6923287	no	no	NA	88.2	no	yes	non-CG	non-CG	unclear_species_name	singleton
2496730_	Mesorhizobium_sp003996995	RS_GCF_003997845.1	SAMN09232885	Scaffold	98.13	2.43	24255	6687741	no	no	NA	81.9	no	no	non-CG	CG1	unclear_species_name	CLC1
2496727_	Mesorhizobium_ciceri	RS_GCF_003997895.1	SAMN09232882	Scaffold	98.81	2.53	31394	7280457	no	no	NA	88.8	no	yes	non-CG	CG8	unclear_species_name	CLC14
2496710_	Mesorhizobium_ciceri	RS_GCF_003997905.1	SAMN09232851	Scaffold	98.02	3.09	12790	6884027	no	no	NA	88.2	no	no	non-CG	non-CG	unclear_species_name	CLC11
2496707_	Mesorhizobium_sp003997935	RS_GCF_003997935.1	SAMN09232846	Scaffold	99.51	1.95	23518	7336357	no	yes	NA	NA	no	yes	non-CG	non-CG	unclear_species_name	non-CLC
2496736_	Mesorhizobium_ciceri	RS_GCF_003997975.1	SAMN09232893	Scaffold	99.42	1.23	52625	7037011	no	no	NA	88.7	no	yes	non-CG	CG8	unclear_species_name	singleton
2496758_	Mesorhizobium_sp003952425	RS_GCF_003998015.1	SAMN09232941	Scaffold	99	0.71	27043	6800575	no	no	NA	81.5	no	yes	non-CG	CG1	unclear_species_name	CLC1
2496726_	Mesorhizobium_ciceri	RS_GCF_003998085.1	SAMN09232881	Scaffold	98.27	2.61	24921	7270173	no	no	NA	88.7	no	no	non-CG	CG8	unclear_species_name	CLC14
2496723_	Mesorhizobium_ciceri	RS_GCF_003998095.1	SAMN09232875	Scaffold	97.86	2.19	15830	6132239	no	no	NA	84	no	yes	non-CG	CG4	unclear_species_name	singleton
2496717_	Mesorhizobium_ciceri	RS_GCF_003998145.1	SAMN09232861	Scaffold	96.51	2.86	10590	6108671	no	no	NA	83.7	no	yes	non-CG	CG4	unclear_species_name	singleton
2496711_	Mesorhizobium_ciceri	RS_GCF_003998165.1	SAMN09232852	Scaffold	97.86	3.09	23038	6902399	no	no	NA	88.6	no	yes	non-CG	non-CG	unclear_species_name	CLC11
2496705_	Mesorhizobium_ciceri	RS_GCF_003998215.1	SAMN09232844	Scaffold	99.42	0.1	68617	6167644	no	no	NA	84.5	no	no	non-CG	CG4	unclear_species_name	CLC4
2496697_	Mesorhizobium_sp003996995	RS_GCF_003998225.1	SAMN09232830	Scaffold	98.89	1.17	35905	6693206	no	no	NA	82	no	no	non-CG	CG1	unclear_species_name	CLC1
2496670_	Mesorhizobium_sp004022705	RS_GCF_003998235.2	SAMN09232772	Scaffold	98.89	0.86	351050	7049250	no	no	NA	97.6	no	yes	non-CG	CG1	unclear_species_name	singleton
2496650_	Mesorhizobium_sp003952425	RS_GCF_003998265.1	SAMN09232627	Scaffold	99.37	1.81	18325	6785254	no	no	NA	81.5	no	no	non-CG	CG1	unclear_species_name	CLC1
2496741_	Mesorhizobium_sp000502875	RS_GCF_003998295.1	SAMN09232916	Scaffold	99.51	0.78	89035	7574837	no	no	NA	86.1	no	yes	non-CG	non-CG	unclear_species_name	singleton
2496698_	Mesorhizobium_sp003996995	RS_GCF_003998325.1	SAMN09232831	Scaffold	98.45	1.15	17765	6681128	no	no	NA	81.9	no	no	non-CG	CG1	unclear_species_name	CLC1
2496690_	Mesorhizobium_sp003996995	RS_GCF_003998385.1	SAMN09232814	Scaffold	96.81	3.5	11941	6700002	no	no	NA	81.5	no	no	non-CG	CG1	unclear_species_name	CLC1
2496718_	Mesorhizobium_ciceri	RS_GCF_003998465.1	SAMN09232864	Scaffold	97.45	3.06	15152	6866887	no	no	NA	86.8	no	no	non-CG	CG2	unclear_species_name	CLC2
2496715_	Mesorhizobium_ciceri	RS_GCF_003998485.1	SAMN09232858	Scaffold	98.85	0.6	43177	6893264	no	no	NA	87.2	no	no	non-CG	CG2	unclear_species_name	CLC2
2496687_	Mesorhizobium_sp003996995	RS_GCF_003998515.1	SAMN09232809	Scaffold	98.58	1.99	36323	6694324	no	no	NA	82.1	no	no	non-CG	CG1	unclear_species_name	CLC1
2496740_	Mesorhizobium_ciceri	RS_GCF_003998565.1	SAMN09232899	Scaffold	98.27	0.71	28814	6154725	no	no	NA	84.3	no	no	non-CG	CG4	unclear_species_name	CLC4
2496679_	Mesorhizobium_ciceri	RS_GCF_003998615.1	SAMN09232794	Scaffold	99.3	0	77297	6162342	no	no	NA	84.4	no	no	non-CG	CG4	unclear_species_name	CLC4
2496695_	Mesorhizobium_sp003996995	RS_GCF_003998645.1	SAMN09232822	Scaffold	97.11	3.96	11441	6661321	no	no	NA	81.6	no	no	non-CG	CG1	unclear_species_name	CLC1
2496735_	Mesorhizobium_ciceri	RS_GCF_003998695.1	SAMN09232892	Scaffold	99.51	0.55	84054	6252826	no	no	NA	84.5	no	no	non-CG	CG4	unclear_species_name	CLC4
2496713_	Mesorhizobium_ciceri	RS_GCF_003998735.1	SAMN09232855	Scaffold	98.82	1.97	22104	6880765	no	no	NA	87	no	no	non-CG	CG2	unclear_species_name	CLC2
2496688_	Mesorhizobium_sp003996995	RS_GCF_003998755.1	SAMN09232811	Scaffold	98.89	2.22	38159	6698674	no	no	NA	82.1	no	yes	non-CG	CG1	unclear_species_name	CLC1
2496674_	Mesorhizobium_ciceri	RS_GCF_003998795.1	SAMN09232780	Scaffold	98.85	1.38	21918	6908218	no	no	NA	88.9	no	no	non-CG	CG4	unclear_species_name	CLC4
2496653_	Mesorhizobium_sp003952505	RS_GCF_003998845.1	SAMN09232633	Scaffold	98.51	2.01	13427	6787678	no	no	NA	90.3	no	yes	non-CG	non-CG	unclear_species_name	singleton
2496685_	Mesorhizobium_ciceri	RS_GCF_003998885.1	SAMN09232807	Scaffold	97.41	1.39	12012	6117018	no	no	NA	83.7	no	yes	non-CG	CG4	unclear_species_name	singleton
2496665_	Mesorhizobium_sp004022705	RS_GCF_003998915.2	SAMN09232688	Scaffold	98.89	0.72	324856	6897202	no	no	NA	97	no	yes	non-CG	CG1	unclear_species_name	singleton
2496649_	Mesorhizobium_sp004791025	RS_GCF_003998955.1	SAMN09232626	Scaffold	99.12	1.87	14964	6729568	no	no	NA	86.7	no	yes	non-CG	non-CG	unclear_species_name	singleton
2496682_	Mesorhizobium_ciceri	RS_GCF_003999015.1	SAMN09232799	Scaffold	97.26	2.58	14179	6855979	no	no	NA	86.6	no	yes	non-CG	CG2	unclear_species_name	singleton
2496708_	Mesorhizobium_sp003996995	RS_GCF_003999025.1	SAMN09232847	Scaffold	97.98	3.29	16874	6680862	no	no	NA	81.9	no	no	non-CG	CG1	unclear_species_name	CLC1
2496714_	Mesorhizobium_ciceri	RS_GCF_003999035.1	SAMN09232856	Scaffold	97.61	0.72	14706	6866420	no	no	NA	86.8	no	no	non-CG	CG2	unclear_species_name	CLC2
2496669_	Mesorhizobium_sp003952385	RS_GCF_003999155.2	SAMN09232771	Scaffold	99.51	0.72	375851	6680456	no	no	NA	77.8	no	yes	non-CG	CG2	unclear_species_name	CLC2
2487275_	Streptomyces_sp003999195	RS_GCF_003999195.1	SAMN10390289	Contig	100	3.09	40353	9397553	no	yes	NA	NA	no	yes	non-CG	non-CG	unclear_species_name	non-CLC
28901_Salmonella_enterica	Salmonella_enterica	RS_GCF_003999215.1	SAMN08277293	Complete_Genome	100	0.04	4867164	4966497	no	no	89.8	89.8	no	no	CG1	CG1	CLC318	CLC291
83554_Chlamydia_psittaci	Chlamydophila_psittaci	RS_GCF_003999235.1	SAMN10239597	Complete_Genome	99.49	0	1171317	1178947	no	no	99.7	99.7	yes	yes	non-CG	non-CG	singleton	singleton
1222016_Caldicellulosiruptor_changbaiensis	Caldicellulosiruptor_saccharolyticus	RS_GCF_003999255.1	SAMN10622644	Complete_Genome	99.5	0.16	2905633	2905633	yes	no	NA	74.8	yes	yes	non-CG	non-CG	non-CLC	singleton
1590_Lactiplantibacillus_plantarum	Lactiplantibacillus_plantarum	RS_GCF_003999275.1	SAMN10364449	Complete_Genome	99.07	2.78	3232240	3232240	no	no	91.8	91.8	yes	yes	non-CG	non-CG	singleton	singleton
273384_Brevibacterium_aurantiacum	Brevibacterium_aurantiacum	RS_GCF_003999295.1	SAMN08162081	Complete_Genome	100	1.16	4424341	4424341	no	no	83.1	83.1	yes	yes	non-CG	non-CG	singleton	singleton
273384_Brevibacterium_aurantiacum	Brevibacterium_aurantiacum	RS_GCF_003999315.1	SAMN08162094	Complete_Genome	100	0	4328723	4328723	no	no	84.9	84.9	yes	yes	non-CG	non-CG	singleton	singleton
1703_Brevibacterium_linens	Brevibacterium_linens	RS_GCF_003999335.1	SAMN08162100	Complete_Genome	100	0	3806710	3814300	no	yes	73.7	100	yes	yes	non-CG	non-CG	singleton	singleton
83683_Lactobacillus_amylolyticus	Lactobacillus_amylolyticus	RS_GCF_003999355.1	SAMN09867391	Complete_Genome	99.03	0.97	1400795	1601193	no	no	95	95	yes	yes	non-CG	non-CG	singleton	singleton
2487133_Idiomarina_mangrovi	Pseudidiomarina_mangrovi	RS_GCF_003999375.1	SAMN10390409	Scaffold	97.81	0.17	343341	2469486	yes	yes	NA	NA	yes	yes	non-CG	non-CG	non-CLC	non-CLC
198620_Pseudomonas_koreensis	Pseudomonas_E_koreensis_E	RS_GCF_003999415.1	SAMN05859588	Contig	99.93	0.29	267051	6376154	no	no	67.6	91.5	yes	yes	non-CG	non-CG	singleton	singleton
1985254_Xanthomonas_phaseoli	Xanthomonas_phaseoli	RS_GCF_003999445.1	SAMN03842215	Complete_Genome	99.64	0	5219277	5324826	no	no	99.8	99.8	no	no	CG1	CG1	CLC1	CLC1
346_Xanthomonas_citri	Xanthomonas_cissicola	RS_GCF_003999485.1	SAMN03842217	Complete_Genome	99.64	0	5312763	5357611	no	no	84.7	84.7	no	no	CG1	CG1	CLC38	CLC39
346_Xanthomonas_citri	Xanthomonas_cissicola	RS_GCF_003999505.1	SAMN03842216	Complete_Genome	99.64	0	5312327	5357175	no	no	84.7	84.7	no	no	CG1	CG1	CLC38	CLC39
1680158_	Xanthomonas_phaseoli	RS_GCF_003999525.1	SAMN03842214	Complete_Genome	99.64	0	5225327	5330867	no	no	NA	99.9	no	no	non-CG	CG1	unclear_species_name	CLC1
1985254_Xanthomonas_phaseoli	Xanthomonas_phaseoli	RS_GCF_003999545.1	SAMN03842213	Complete_Genome	99.64	0	5217177	5324125	no	no	100	100	no	no	CG1	CG1	CLC1	CLC1
1985254_Xanthomonas_phaseoli	Xanthomonas_phaseoli	RS_GCF_003999565.1	SAMN03842212	Complete_Genome	99.64	0	5219584	5326526	yes	yes	100	100	no	no	CG1	CG1	CLC1	CLC1
215173_	Wolbachia_sp013096535	RS_GCF_003999585.1	SAMN05335586	Chromosome	97.65	2.99	71690	1306495	no	no	NA	61.3	no	yes	non-CG	non-CG	unclear_species_name	singleton
1590_Lactiplantibacillus_plantarum	Lactiplantibacillus_plantarum	RS_GCF_003999605.1	SAMN06324064	Complete_Genome	99.07	2.78	2952198	2981934	no	no	86.3	86.3	no	no	CG25	CG27	CLC37	CLC39
1639_Listeria_monocytogenes	Listeria_monocytogenes	RS_GCF_003999665.1	SAMN06625636	Complete_Genome	99.45	0	2965849	2965849	no	no	95.3	95.3	no	no	CG8	CG5	CLC8	CLC5
305_Ralstonia_solanacearum	Ralstonia_pseudosolanacearum	RS_GCF_003999715.1	SAMN07311587	Complete_Genome	99.8	0	3890347	5981347	no	no	88.6	88.6	no	yes	non-CG	CG21	duplicate	CLC32
1193713_Neobacillus_mesonae	Neobacillus_mesonae	RS_GCF_003999735.1	SAMN07414821	Complete_Genome	98.75	3.53	5839313	5839313	yes	yes	100	100	yes	yes	non-CG	non-CG	singleton	singleton
158836_Enterobacter_hormaechei	Enterobacter_hormaechei_A	RS_GCF_003999755.1	SAMN07611365	Chromosome	99.77	0.79	499035	4924340	no	no	84.6	77.1	no	no	CG70	CG70	CLC76	CLC77
562_Escherichia_coli	Escherichia_coli	RS_GCF_003999775.1	SAMN08706591	Chromosome	99.97	0.33	207446	5199428	no	no	84.1	84.1	no	no	CG7	CG7	CLC10	CLC10
562_Escherichia_coli	Escherichia_coli	RS_GCF_003999795.1	SAMN10623993	Complete_Genome	99.93	0.23	4776769	4986450	no	no	75.9	75.9	yes	yes	CG326	CG317	singleton	singleton
562_Escherichia_coli	Escherichia_coli	RS_GCF_003999815.1	SAMN10623995	Chromosome	99.97	0.67	4549801	4930048	no	no	74.3	74.3	no	no	non-CG	non-CG	CLC5227	CLC5393
562_Escherichia_coli	Escherichia_coli	RS_GCF_003999835.1	SAMN10623053	Chromosome	99.97	0.67	4549802	4928360	no	no	74.3	74.3	yes	yes	non-CG	non-CG	CLC5227	CLC5393
562_Escherichia_coli	Escherichia_coli	RS_GCF_003999855.1	SAMN10623914	Chromosome	99.97	0.16	4547041	4807790	no	no	74.4	74.4	no	no	CG423	CG409	CLC671	CLC670
2490956_	F0422_sp003999875	RS_GCF_003999875.1	SAMN10465601	Contig	99.88	0.6	311068	1870378	no	yes	NA	100	no	yes	non-CG	non-CG	unclear_species_name	singleton
2045451_Stenotrophomonas_indicatrix	Stenotrophomonas_indicatrix	RS_GCF_003999895.1	SAMN10240652	Contig	100	0.92	52174	4482164	no	no	85.2	82.9	no	no	non-CG	non-CG	CLC7	CLC19
2045451_Stenotrophomonas_indicatrix	Stenotrophomonas_indicatrix	RS_GCF_003999905.1	SAMN10245248	Contig	100	0.11	129772	4515823	no	no	85.4	83.1	yes	yes	non-CG	non-CG	CLC7	CLC19
471_Acinetobacter_calcoaceticus	Acinetobacter_calcoaceticus	RS_GCF_003999925.1	SAMN10245224	Contig	100	0.02	405589	3899446	no	no	86	86.9	yes	yes	non-CG	non-CG	singleton	singleton
2486853_	Actinoplanes_sp003999975	RS_GCF_003999975.1	SAMN10371979	Contig	100	3.37	284630	10124196	no	yes	NA	NA	no	yes	non-CG	non-CG	unclear_species_name	non-CLC
562_Escherichia_coli	Escherichia_coli	RS_GCF_003999985.1	SAMN07430905	Contig	98.78	0.04	58791	4775761	no	no	76.6	76.6	yes	yes	CG974	CG933	singleton	singleton
2486854_	Microbacterium_sp003999995	RS_GCF_003999995.1	SAMN10371980	Contig	99.49	0	2147598	3791718	no	yes	NA	NA	no	yes	non-CG	non-CG	unclear_species_name	non-CLC
562_Escherichia_coli	Escherichia_coli	RS_GCF_004000065.1	SAMN07430916	Contig	99.07	0.33	53766	4621629	no	no	74.4	74.4	no	no	CG352	CG342	CLC535	CLC534
562_Escherichia_coli	Escherichia_coli	RS_GCF_004000075.1	SAMN07430746	Contig	99.37	0.09	60196	4966798	no	no	76.5	76.5	no	no	CG6	CG6	CLC156	CLC156
562_Escherichia_coli	Escherichia_coli	RS_GCF_004000105.1	SAMN07436526	Contig	98.91	0.42	52073	4957338	no	no	73.2	73.2	yes	yes	CG130	CG125	singleton	singleton
562_Escherichia_coli	Escherichia_coli	RS_GCF_004000135.1	SAMN07436527	Contig	99.01	0.59	60104	4634072	no	no	73.1	73.1	no	no	CG432	CG417	CLC696	CLC701
2483796_	Nocardioides_sp003710085	RS_GCF_004000195.1	SAMN10290499	Contig	100	0.52	977448	3979111	no	no	NA	94.6	no	yes	non-CG	non-CG	unclear_species_name	singleton
2448478_	RCIO01_sp004000235	RS_GCF_004000235.1	SAMN10170241	Contig	97.76	1.16	910802	4058417	no	yes	NA	NA	no	yes	non-CG	non-CG	unclear_species_name	non-CLC
2448479_Nioella_ostreopsis	Nioella_ostreopsis	RS_GCF_004000255.1	SAMN10170243	Scaffold	99.79	0.45	159074	4635959	yes	yes	NA	NA	yes	yes	non-CG	non-CG	non-CLC	non-CLC
2448477_Saccharospirillum_alexandrii	Saccharospirillum_alexandrii	RS_GCF_004000275.1	SAMN10170242	Scaffold	99.47	1.17	1318875	4712158	yes	yes	NA	NA	yes	yes	non-CG	non-CG	non-CLC	non-CLC
562_Escherichia_coli	Escherichia_coli	RS_GCF_004000295.1	SAMN07436678	Contig	99.67	0.21	59788	4551558	no	no	74.3	74.3	yes	yes	non-CG	non-CG	singleton	singleton
562_Escherichia_coli	Escherichia_coli	RS_GCF_004000315.1	SAMN07436601	Contig	99.01	0.83	66540	4528223	no	no	73.5	73.5	no	no	CG170	CG163	CLC1053	CLC1069
562_Escherichia_coli	Escherichia_coli	RS_GCF_004000325.1	SAMN07436679	Contig	99.32	0.23	88422	4707815	no	no	74.6	74.6	no	no	CG273	CG265	CLC908	CLC924
562_Escherichia_coli	Escherichia_coli	RS_GCF_004000355.1	SAMN07437093	Contig	99.32	0.23	88422	4707840	no	no	74.5	74.5	no	no	CG273	CG265	CLC908	CLC924
562_Escherichia_coli	Escherichia_coli	RS_GCF_004000365.1	SAMN07437103	Contig	99.31	0.09	64574	4871666	no	no	75.7	75.7	no	no	CG565	CG550	CLC976	CLC994
2485016_	Streptomyces_albidoflavus	RS_GCF_004000395.1	SAMN10285714	Contig	99.89	1.14	448530	7443329	no	no	NA	93.9	no	yes	non-CG	non-CG	unclear_species_name	singleton
2485015_	Streptomyces_bacillaris	RS_GCF_004000405.1	SAMN10285694	Contig	99.84	0.75	261145	7626984	no	no	NA	77.9	no	yes	non-CG	non-CG	unclear_species_name	singleton
2081710_	Flavimaricola_sp004000435	RS_GCF_004000435.1	SAMN10170244	Contig	98.69	1.67	1271123	4615538	no	no	NA	98.3	no	yes	non-CG	CG1	unclear_species_name	singleton
346_Xanthomonas_citri	Xanthomonas_cissicola	RS_GCF_004000475.1	SAMN03842218	Complete_Genome	99.64	0	5312765	5357613	no	no	84.7	84.7	yes	yes	CG1	CG1	CLC38	CLC39
287_Pseudomonas_aeruginosa	Pseudomonas_aeruginosa	RS_GCF_004000495.1	SAMN10449147	Chromosome	99.68	0.56	3851328	6750271	no	no	95.7	95.7	yes	yes	CG2	CG2	singleton	singleton
82380_Microbacterium_oxydans	Microbacterium_maritypicum	RS_GCF_004000565.1	SAMN08043158	Complete_Genome	99.49	2.02	3824290	3824290	no	yes	70.4	100	yes	yes	non-CG	non-CG	singleton	singleton
1434191_Glycocaulis_alkaliphilus	Glycocaulis_alkaliphilus	RS_GCF_004000605.1	SAMN02442382	Complete_Genome	99.51	1.46	3019659	3019659	yes	yes	100	100	yes	yes	non-CG	non-CG	non-CLC	non-CLC
2483799_Georgenia_faecalis	Georgenia_A_faecalis	RS_GCF_004000665.1	SAMN10290615	Contig	99.42	0.29	674469	3481997	no	no	96.6	96.6	yes	yes	non-CG	non-CG	singleton	singleton
1590_Lactiplantibacillus_plantarum	Lactiplantibacillus_plantarum	RS_GCF_004000705.1	SAMD00143252	Contig	99.38	2.78	120850	3305456	no	no	89.8	89.8	yes	yes	CG3	CG3	singleton	singleton
59839_Paenibacillus_alginolyticus	Paenibacillus_E_alginolyticus	RS_GCF_004000725.1	SAMD00034156	Contig	99.73	0.27	53299	8235023	no	no	98.4	73.3	yes	no	non-CG	non-CG	singleton	CLC1
343517_Paenibacillus_barengoltzii	Paenibacillus_A_barengoltzii	RS_GCF_004000745.1	SAMD00034157	Contig	99.85	0.59	55753	4930555	no	no	91.1	91.1	yes	yes	non-CG	non-CG	singleton	singleton
59842_Paenibacillus_chondroitinus	Paenibacillus_E_chondroitinus	RS_GCF_004000765.1	SAMD00034160	Contig	99.19	1.82	171489	7884870	yes	no	NA	80.9	yes	yes	non-CG	non-CG	non-CLC	singleton
79264_Paenibacillus_ehimensis	Paenibacillus_G_ehimensis	RS_GCF_004000785.1	SAMD00034161	Contig	99.68	2	84323	7486149	no	no	91.5	91.5	yes	yes	non-CG	non-CG	singleton	singleton
126569_Paenibacillus_glycanilyticus	Paenibacillus_C_glycanilyticus	RS_GCF_004000805.1	SAMD00034164	Contig	99.73	0.27	152729	6887557	no	no	90	90	yes	yes	non-CG	non-CG	singleton	singleton
59841_Paenibacillus_kobensis	Paenibacillus_T_kobensis	RS_GCF_004000825.1	SAMD00034168	Contig	99.73	1.63	89259	6469217	yes	yes	NA	NA	yes	yes	non-CG	non-CG	non-CLC	non-CLC
121608_Paenibacillus_koleovorans	Paenibacillus_AA_koleovorans	RS_GCF_004000845.1	SAMD00034169	Contig	99.73	1.29	54929	7544267	yes	yes	NA	NA	yes	yes	non-CG	non-CG	non-CLC	non-CLC
189691_Paenibacillus_elgii	Paenibacillus_G_elgii	RS_GCF_004000865.1	SAMD00034162	Contig	99.68	1.24	122523	7567576	no	no	87.1	87.1	yes	yes	non-CG	non-CG	CLC1	CLC1
59843_Paenibacillus_glucanolyticus	Paenibacillus_glucanolyticus	RS_GCF_004000885.1	SAMD00034163	Contig	99.85	0.22	223146	6150324	no	no	88.7	83.8	no	no	CG1	CG1	CLC1	CLC1
412861_Paenibacillus_humicus	Paenibacillus_O_humicus	RS_GCF_004000905.1	SAMD00034165	Contig	99.35	0.07	90606	5598676	yes	no	NA	91.2	yes	yes	non-CG	non-CG	non-CLC	singleton
59845_Paenibacillus_illinoisensis	Paenibacillus_illinoisensis	RS_GCF_004000925.1	SAMD00034167	Contig	99.85	0	410651	6623886	no	no	83	89.5	yes	yes	non-CG	non-CG	singleton	singleton
1401_Paenibacillus_lautus	Paenibacillus_lautus	RS_GCF_004000945.1	SAMD00034170	Contig	99.85	0.43	256406	7062432	no	no	71.6	83.2	yes	yes	non-CG	non-CG	singleton	singleton
44252_Paenibacillus_macerans	Paenibacillus_A_macerans	RS_GCF_004000965.1	SAMD00034171	Contig	99.85	0.06	45306	7201062	no	no	97.4	97.4	no	no	CG1	CG1	CLC1	CLC1
44253_Paenibacillus_validus	Paenibacillus_G_validus	RS_GCF_004000985.1	SAMD00034174	Contig	99.73	1.34	97473	5535087	no	no	90.7	90.7	yes	yes	non-CG	non-CG	singleton	singleton
49283_Paenibacillus_thiaminolyticus	Paenibacillus_B_thiaminolyticus	RS_GCF_004001005.1	SAMD00034173	Contig	99.39	0.5	55659	6449995	no	no	97.5	97.5	yes	yes	CG1	CG1	singleton	singleton
1451_Paenibacillus_amylolyticus	Paenibacillus_amylolyticus	RS_GCF_004001025.1	SAMD00034155	Contig	99.85	0.1	199029	7110896	no	no	81.1	88.2	yes	yes	non-CG	non-CG	singleton	singleton
59846_Paenibacillus_chibensis	Paenibacillus_chibensis	RS_GCF_004001045.1	SAMD00034158	Contig	99.84	0.25	146090	5910497	yes	yes	NA	NA	yes	yes	non-CG	non-CG	non-CLC	non-CLC
588083_Paenibacillus_xylaniclasticus	Paenibacillus_T_xylaniclasticus	RS_GCF_004001065.1	SAMD00034175	Contig	99.64	1.61	237058	4924765	yes	no	NA	98.9	yes	yes	non-CG	non-CG	non-CLC	singleton
217090_Paenibacillus_pasadenensis	Paenibacillus_O_pasadenensis	RS_GCF_004001085.1	SAMD00034172	Contig	99.62	0.54	53268	5701636	no	no	90.8	86.6	no	no	non-CG	non-CG	CLC1	CLC1
485_Neisseria_gonorrhoeae	Neisseria_gonorrhoeae	RS_GCF_004001105.1	SAMD00092833	Complete_Genome	99.71	0.31	2218551	2267581	no	no	97.8	97.8	yes	yes	CG1	CG1	CLC1	CLC1
562_Escherichia_coli	Escherichia_coli	RS_GCF_004001145.1	SAMN08161242	Contig	99.62	0.41	154739	5034042	no	no	75.9	75.9	no	no	CG617	CG600	CLC1705	CLC1105
485_Neisseria_gonorrhoeae	Neisseria_gonorrhoeae	RS_GCF_004001165.1	SAMD00092837	Complete_Genome	99.82	0.31	2215151	2264014	no	no	97.8	97.8	no	no	CG1	CG1	CLC1	CLC1
485_Neisseria_gonorrhoeae	Neisseria_gonorrhoeae	RS_GCF_004001185.1	SAMD00092841	Complete_Genome	99.82	0.31	2216138	2259403	no	no	97.7	97.7	no	no	CG1	CG1	CLC1	CLC1
33970_Melissococcus_plutonius	Melissococcus_plutonius	RS_GCF_004001205.1	SAMD00113019	Complete_Genome	96.08	0	1890300	2067800	no	no	97.4	97.4	yes	yes	CG1	CG1	singleton	singleton
33970_Melissococcus_plutonius	Melissococcus_plutonius	RS_GCF_004001225.1	SAMD00113020	Chromosome	96.08	0	1898117	2095784	no	no	97.3	97.3	yes	yes	CG1	CG1	CLC4	CLC4
1972068_Sulfurivermis_fontis	Sulfurivermis_fontis	RS_GCF_004001245.1	SAMD00126345	Complete_Genome	98.94	1.22	3246214	3246214	yes	yes	NA	NA	yes	yes	non-CG	non-CG	non-CLC	non-CLC
946334_	Actinoplanes_sp004001265	RS_GCF_004001265.1	SAMD00146100	Complete_Genome	100	0.53	9293892	9293892	no	yes	NA	NA	no	yes	non-CG	non-CG	unclear_species_name	non-CLC
283734_Staphylococcus_pseudintermedius	Staphylococcus_pseudintermedius	RS_GCF_004001305.1	SAMD00154384	Complete_Genome	99.43	0.57	2509706	2509706	no	no	90.4	90.4	yes	yes	non-CG	non-CG	singleton	singleton
2211106_Thiomicrorhabdus_aquaedulcis	Thiomicrorhabdus_aquaedulcis	RS_GCF_004001325.1	SAMD00126347	Complete_Genome	98.63	0	2440205	2537035	yes	yes	NA	NA	yes	yes	non-CG	non-CG	non-CLC	non-CLC
1280_Staphylococcus_aureus	Staphylococcus_aureus	RS_GCF_004001345.1	SAMD00089954	Chromosome	99.51	0.08	331426	2730514	no	no	90.8	91.3	no	no	CG2	CG2	CLC94	CLC89
382_Sinorhizobium_meliloti	Sinorhizobium_meliloti	RS_GCF_004001365.1	SAMN07640925	Contig	99.59	0.41	109743	6737050	no	no	90.2	90.2	yes	yes	non-CG	non-CG	CLC143	CLC140
382_Sinorhizobium_meliloti	Sinorhizobium_meliloti	RS_GCF_004001375.1	SAMN07640918	Contig	98.81	0.41	55616	7199456	no	no	89.6	89.6	yes	yes	non-CG	non-CG	singleton	singleton
382_Sinorhizobium_meliloti	Sinorhizobium_meliloti	RS_GCF_004001385.1	SAMN07640923	Contig	99.59	0.47	91716	7041660	no	no	84.5	84.5	no	no	non-CG	non-CG	CLC132	CLC129
382_Sinorhizobium_meliloti	Sinorhizobium_meliloti	RS_GCF_004001395.1	SAMN07640919	Contig	99.28	0.37	50598	7099761	no	no	92.1	92.1	yes	yes	non-CG	non-CG	singleton	singleton
382_Sinorhizobium_meliloti	Sinorhizobium_meliloti	RS_GCF_004001405.1	SAMN07640917	Contig	99.59	0	73840	6695180	no	no	87.4	87.4	no	no	CG110	CG106	CLC113	CLC110
382_Sinorhizobium_meliloti	Sinorhizobium_meliloti	RS_GCF_004001465.1	SAMN07640912	Contig	99.16	0.7	54517	7088379	no	no	91.8	91.8	yes	yes	non-CG	non-CG	singleton	singleton
382_Sinorhizobium_meliloti	Sinorhizobium_meliloti	RS_GCF_004001475.1	SAMN07640916	Contig	98.66	0.03	101135	6183754	no	no	80.4	80.4	yes	yes	non-CG	non-CG	singleton	singleton
382_Sinorhizobium_meliloti	Sinorhizobium_meliloti	RS_GCF_004001485.1	SAMN07640915	Contig	99.59	0.16	98561	6543552	no	no	87.1	87.1	yes	yes	non-CG	non-CG	singleton	singleton
382_Sinorhizobium_meliloti	Sinorhizobium_meliloti	RS_GCF_004001495.1	SAMN07640914	Contig	99.54	0.08	81157	6820487	no	no	89.6	89.6	yes	yes	non-CG	non-CG	singleton	singleton
382_Sinorhizobium_meliloti	Sinorhizobium_meliloti	RS_GCF_004001505.1	SAMN07640911	Contig	99.59	0.16	97056	6691244	no	no	88.7	88.7	yes	yes	non-CG	non-CG	singleton	singleton
382_Sinorhizobium_meliloti	Sinorhizobium_meliloti	RS_GCF_004001575.1	SAMN07640909	Contig	99.43	0.57	116976	6597547	no	no	89.9	89.9	yes	yes	non-CG	non-CG	singleton	singleton
382_Sinorhizobium_meliloti	Sinorhizobium_meliloti	RS_GCF_004001585.1	SAMN07640906	Contig	99.36	2.48	86155	6960446	no	no	87.2	87.2	yes	yes	non-CG	non-CG	singleton	singleton
382_Sinorhizobium_meliloti	Sinorhizobium_meliloti	RS_GCF_004001625.1	SAMN07640920	Contig	99.56	0.31	74538	6933825	no	no	93.2	93.2	yes	yes	non-CG	non-CG	singleton	singleton
382_Sinorhizobium_meliloti	Sinorhizobium_meliloti	RS_GCF_004001635.1	SAMN07640913	Contig	99.53	0.41	109434	6741770	no	no	90.2	90.2	no	no	non-CG	non-CG	CLC143	CLC140
382_Sinorhizobium_meliloti	Sinorhizobium_meliloti	RS_GCF_004001665.1	SAMN07640904	Contig	99.57	0.47	84329	6763888	no	no	90.3	90.3	yes	yes	non-CG	non-CG	singleton	singleton
382_Sinorhizobium_meliloti	Sinorhizobium_meliloti	RS_GCF_004001675.1	SAMN07640910	Contig	99.53	0.34	52201	6940108	no	no	88.3	88.3	yes	yes	non-CG	non-CG	singleton	singleton
382_Sinorhizobium_meliloti	Sinorhizobium_meliloti	RS_GCF_004001705.1	SAMN07640905	Contig	98.81	0.47	103708	6758838	no	no	88.1	88.1	yes	yes	CG64	CG59	CLC65	CLC62
382_Sinorhizobium_meliloti	Sinorhizobium_meliloti	RS_GCF_004001715.1	SAMN07640902	Contig	99.43	1.07	58539	6967680	no	no	90.5	90.5	yes	yes	non-CG	non-CG	singleton	singleton
382_Sinorhizobium_meliloti	Sinorhizobium_meliloti	RS_GCF_004001725.1	SAMN07640903	Contig	99.59	1.16	107832	6820887	no	no	89.6	89.6	yes	yes	non-CG	non-CG	singleton	singleton
382_Sinorhizobium_meliloti	Sinorhizobium_meliloti	RS_GCF_004001745.1	SAMN07640901	Contig	99.59	0.31	66765	7073753	no	no	90.1	90.1	yes	yes	non-CG	non-CG	singleton	singleton
382_Sinorhizobium_meliloti	Sinorhizobium_meliloti	RS_GCF_004001805.1	SAMN07640900	Contig	99.59	0.31	105106	6869977	no	no	84.5	84.5	yes	yes	non-CG	non-CG	CLC132	CLC129
382_Sinorhizobium_meliloti	Sinorhizobium_meliloti	RS_GCF_004001815.1	SAMN07640899	Contig	99.35	0.96	48284	7316391	no	no	91	91	yes	yes	non-CG	non-CG	singleton	singleton
382_Sinorhizobium_meliloti	Sinorhizobium_meliloti	RS_GCF_004001825.1	SAMN07640897	Contig	99.59	0.62	125965	6727748	no	no	84.1	84.1	yes	yes	non-CG	non-CG	singleton	singleton
382_Sinorhizobium_meliloti	Sinorhizobium_meliloti	RS_GCF_004001855.1	SAMN07640896	Contig	99.59	1.19	94999	6827012	no	no	89.5	89.5	yes	yes	non-CG	non-CG	singleton	singleton
382_Sinorhizobium_meliloti	Sinorhizobium_meliloti	RS_GCF_004001905.1	SAMN07640894	Contig	99.59	0	90422	6697332	no	no	87.5	87.5	yes	yes	CG110	CG106	CLC113	CLC110
382_Sinorhizobium_meliloti	Sinorhizobium_meliloti	RS_GCF_004001915.1	SAMN07640891	Contig	99.54	0.36	58555	7169444	no	no	91.8	91.8	yes	yes	non-CG	non-CG	singleton	singleton
382_Sinorhizobium_meliloti	Sinorhizobium_meliloti	RS_GCF_004001925.1	SAMN07640890	Contig	99.53	0.78	44640	7207982	no	no	89.7	89.7	no	no	non-CG	non-CG	CLC79	CLC76
110321_Sinorhizobium_medicae	Sinorhizobium_medicae	RS_GCF_004001945.1	SAMN07640887	Contig	97.62	0.77	30612	6568994	no	no	87.2	87.2	no	no	non-CG	non-CG	CLC30	CLC31
382_Sinorhizobium_meliloti	Sinorhizobium_meliloti	RS_GCF_004001965.1	SAMN07640889	Contig	99.57	0.7	55902	7253085	no	no	91.1	91.1	yes	yes	non-CG	non-CG	singleton	singleton
382_Sinorhizobium_meliloti	Sinorhizobium_meliloti	RS_GCF_004001995.1	SAMN07640886	Contig	99.06	0.83	25647	6926299	no	no	89.9	89.9	no	no	CG79	CG74	CLC80	CLC77
382_Sinorhizobium_meliloti	Sinorhizobium_meliloti	RS_GCF_004002015.1	SAMN07640885	Contig	99.1	0.54	46633	6757901	no	no	89.3	89.3	no	no	CG66	CG61	CLC67	CLC64
382_Sinorhizobium_meliloti	Sinorhizobium_meliloti	RS_GCF_004002035.1	SAMN07640884	Contig	99.59	0.31	96442	7019362	no	no	91.4	91.4	no	no	non-CG	non-CG	CLC107	CLC104
382_Sinorhizobium_meliloti	Sinorhizobium_meliloti	RS_GCF_004002045.1	SAMN07640898	Contig	99.59	1.31	68451	6991633	no	no	87.9	87.9	yes	yes	non-CG	non-CG	singleton	singleton
382_Sinorhizobium_meliloti	Sinorhizobium_meliloti	RS_GCF_004002055.1	SAMN07640892	Contig	98.41	1.11	18124	7080103	no	no	90.3	90.3	yes	yes	non-CG	non-CG	singleton	singleton
382_Sinorhizobium_meliloti	Sinorhizobium_meliloti	RS_GCF_004002105.1	SAMN07640882	Contig	98.74	0.8	34021	6738189	no	no	87.8	87.8	no	no	CG64	CG59	CLC65	CLC62
382_Sinorhizobium_meliloti	Sinorhizobium_meliloti	RS_GCF_004002125.1	SAMN07640874	Contig	99.38	0.41	56547	6765331	no	no	87.4	87.4	yes	yes	non-CG	non-CG	singleton	singleton
110321_Sinorhizobium_medicae	Sinorhizobium_medicae	RS_GCF_004002155.1	SAMN07640878	Contig	98.96	1.52	31629	6618516	no	no	91.4	91.4	yes	yes	non-CG	non-CG	singleton	singleton
382_Sinorhizobium_meliloti	Sinorhizobium_meliloti	RS_GCF_004002165.1	SAMN07640881	Contig	99.14	1.72	26088	6794534	no	no	93.1	93.1	yes	yes	non-CG	non-CG	singleton	singleton
382_Sinorhizobium_meliloti	Sinorhizobium_meliloti	RS_GCF_004002175.1	SAMN07640876	Contig	99.2	0.5	41337	6745326	no	no	88.5	88.5	yes	yes	non-CG	non-CG	singleton	singleton
382_Sinorhizobium_meliloti	Sinorhizobium_meliloti	RS_GCF_004002185.1	SAMN07640893	Contig	98.97	0.41	53221	7211087	no	no	90.5	90.5	yes	yes	non-CG	non-CG	singleton	singleton
382_Sinorhizobium_meliloti	Sinorhizobium_meliloti	RS_GCF_004002195.1	SAMN07640875	Contig	99.41	0.5	38820	6739310	no	no	87.1	87.1	yes	yes	non-CG	non-CG	singleton	singleton
382_Sinorhizobium_meliloti	Sinorhizobium_meliloti	RS_GCF_004002255.1	SAMN07640873	Contig	99.26	0.1	74771	6765715	no	no	88.6	88.6	yes	yes	non-CG	non-CG	singleton	singleton
110321_Sinorhizobium_medicae	Sinorhizobium_medicae	RS_GCF_004002265.1	SAMN07640862	Contig	99.24	0.16	152546	6424026	no	no	89.7	89.7	yes	yes	non-CG	non-CG	singleton	singleton
110321_Sinorhizobium_medicae	Sinorhizobium_medicae	RS_GCF_004002285.1	SAMN07640865	Contig	98.59	0.08	59608	6749742	no	no	90.3	90.3	yes	yes	non-CG	non-CG	singleton	singleton
110321_Sinorhizobium_medicae	Sinorhizobium_medicae	RS_GCF_004002295.1	SAMN07640866	Contig	98.62	0.08	68508	6875412	no	no	93.2	93.2	yes	yes	CG2	CG2	singleton	singleton
110321_Sinorhizobium_medicae	Sinorhizobium_medicae	RS_GCF_004002305.1	SAMN07640864	Contig	99.16	0	130634	6732508	no	no	94	94	yes	yes	non-CG	non-CG	singleton	singleton
382_Sinorhizobium_meliloti	Sinorhizobium_meliloti	RS_GCF_004002355.1	SAMN07640861	Contig	98.97	0.87	61794	6984483	no	no	88.7	88.7	yes	yes	non-CG	non-CG	singleton	singleton
110321_Sinorhizobium_medicae	Sinorhizobium_medicae	RS_GCF_004002365.1	SAMN07640854	Contig	99.15	0.7	79352	6785236	no	no	88.1	88.1	yes	yes	non-CG	non-CG	singleton	singleton
110321_Sinorhizobium_medicae	Sinorhizobium_medicae	RS_GCF_004002375.1	SAMN07640853	Contig	98.89	0.47	87636	6846469	no	no	91	91	yes	yes	non-CG	non-CG	singleton	singleton
110321_Sinorhizobium_medicae	Sinorhizobium_medicae	RS_GCF_004002395.1	SAMN07640852	Contig	98.86	0.22	108606	6641507	no	no	90.3	90.3	yes	yes	non-CG	non-CG	singleton	singleton
382_Sinorhizobium_meliloti	Sinorhizobium_meliloti	RS_GCF_004002425.1	SAMN07640846	Contig	98.5	0.47	64741	7022557	no	no	89.2	89.2	no	no	non-CG	non-CG	CLC53	CLC52
382_Sinorhizobium_meliloti	Sinorhizobium_meliloti	RS_GCF_004002455.1	SAMN07640840	Contig	99.59	0.47	69394	6876229	no	no	91	91	yes	yes	non-CG	non-CG	CLC100	CLC97
382_Sinorhizobium_meliloti	Sinorhizobium_meliloti	RS_GCF_004002465.1	SAMN07640823	Contig	99.57	0.67	52610	6703082	no	no	90.2	90.2	yes	yes	non-CG	non-CG	singleton	singleton
382_Sinorhizobium_meliloti	Sinorhizobium_meliloti	RS_GCF_004002485.1	SAMN07640883	Contig	98.76	0.96	38349	6741576	no	no	87.9	87.9	no	no	CG64	CG59	CLC65	CLC62
382_Sinorhizobium_meliloti	Sinorhizobium_meliloti	RS_GCF_004002495.1	SAMN07640888	Contig	98.77	1.22	23546	6854538	no	no	91.7	91.7	no	no	CG6	CG6	CLC89	CLC86
382_Sinorhizobium_meliloti	Sinorhizobium_meliloti	RS_GCF_004002535.1	SAMN07640879	Contig	99.42	1.15	44133	6609048	no	no	85.9	85.9	yes	yes	non-CG	non-CG	singleton	singleton
382_Sinorhizobium_meliloti	Sinorhizobium_meliloti	RS_GCF_004002545.1	SAMN07640877	Contig	99.11	1.39	21745	6596108	no	no	87.9	87.9	yes	yes	non-CG	non-CG	singleton	singleton
110321_Sinorhizobium_medicae	Sinorhizobium_medicae	RS_GCF_004002565.1	SAMN07640872	Contig	98.89	0.1	95394	6446480	no	no	89.2	89.2	yes	yes	non-CG	non-CG	singleton	singleton
110321_Sinorhizobium_medicae	Sinorhizobium_medicae	RS_GCF_004002595.1	SAMN07640867	Contig	98.23	0	149580	6425588	no	no	90	90	yes	yes	non-CG	non-CG	singleton	singleton
382_Sinorhizobium_meliloti	Sinorhizobium_meliloti	RS_GCF_004002605.1	SAMN07640859	Contig	99.59	0.63	91478	6901543	no	no	90.3	90.3	yes	yes	non-CG	non-CG	singleton	singleton
382_Sinorhizobium_meliloti	Sinorhizobium_meliloti	RS_GCF_004002615.1	SAMN07640848	Contig	99.4	0.31	50864	7054431	no	no	91.2	91.2	no	no	CG83	CG78	CLC84	CLC81
382_Sinorhizobium_meliloti	Sinorhizobium_meliloti	RS_GCF_004002635.1	SAMN07640842	Contig	99.59	0.31	91202	6633132	no	no	90.9	90.9	yes	yes	non-CG	non-CG	singleton	singleton
382_Sinorhizobium_meliloti	Sinorhizobium_meliloti	RS_GCF_004002675.1	SAMN07640835	Contig	99.48	0.16	64182	6854472	no	no	90.1	90.1	yes	yes	non-CG	non-CG	singleton	singleton
382_Sinorhizobium_meliloti	Sinorhizobium_meliloti	RS_GCF_004002695.1	SAMN07640856	Contig	98.97	0.47	72177	6748433	no	no	87.8	87.8	no	no	CG64	CG59	CLC65	CLC62
382_Sinorhizobium_meliloti	Sinorhizobium_meliloti	RS_GCF_004002705.1	SAMN07640850	Contig	99.52	0.36	62923	7072033	no	no	91.6	91.6	yes	yes	non-CG	non-CG	singleton	singleton
382_Sinorhizobium_meliloti	Sinorhizobium_meliloti	RS_GCF_004002715.1	SAMN07640849	Contig	99.28	0.17	55723	7091832	no	no	88	88	yes	yes	non-CG	non-CG	singleton	singleton
110321_Sinorhizobium_medicae	Sinorhizobium_medicae	RS_GCF_004002725.1	SAMN07640851	Contig	98.83	0.09	102438	6951399	no	no	89.4	89.4	yes	yes	non-CG	non-CG	singleton	singleton
382_Sinorhizobium_meliloti	Sinorhizobium_meliloti	RS_GCF_004002735.1	SAMN07640855	Contig	99.53	0.47	88087	6771275	no	no	90	90	yes	yes	non-CG	non-CG	singleton	singleton
382_Sinorhizobium_meliloti	Sinorhizobium_meliloti	RS_GCF_004002795.1	SAMN07640841	Contig	99.59	0.46	66155	6898737	no	no	91	91	yes	yes	non-CG	non-CG	singleton	singleton
382_Sinorhizobium_meliloti	Sinorhizobium_meliloti	RS_GCF_004002805.1	SAMN07640833	Contig	99.33	0.71	36170	6864594	no	no	95.2	95.2	yes	no	non-CG	CG94	singleton	CLC98
382_Sinorhizobium_meliloti	Sinorhizobium_meliloti	RS_GCF_004002825.1	SAMN07640839	Contig	99.54	0.31	80865	6501857	no	no	89.4	89.4	no	no	CG66	CG61	CLC67	CLC64
382_Sinorhizobium_meliloti	Sinorhizobium_meliloti	RS_GCF_004002835.1	SAMN07640838	Contig	98.91	0.52	64363	7118744	no	no	89.9	89.9	no	no	non-CG	non-CG	CLC85	CLC82
382_Sinorhizobium_meliloti	Sinorhizobium_meliloti	RS_GCF_004002845.1	SAMN07640834	Contig	99.59	0.31	72195	6768001	no	no	87	87	yes	yes	non-CG	non-CG	singleton	singleton
382_Sinorhizobium_meliloti	Sinorhizobium_meliloti	RS_GCF_004002895.1	SAMN07640831	Contig	99.39	0.31	61271	7249374	no	no	91.4	91.4	no	no	CG63	CG58	CLC64	CLC61
382_Sinorhizobium_meliloti	Sinorhizobium_meliloti	RS_GCF_004002905.1	SAMN07640826	Contig	98.91	0.76	43046	7168044	no	no	93	93	yes	yes	non-CG	non-CG	singleton	singleton
382_Sinorhizobium_meliloti	Sinorhizobium_meliloti	RS_GCF_004002915.1	SAMN07640830	Contig	98.86	0.49	58633	6876710	no	no	90.2	90.2	no	no	non-CG	non-CG	CLC100	CLC97
382_Sinorhizobium_meliloti	Sinorhizobium_meliloti	RS_GCF_004002925.1	SAMN07640824	Contig	99.41	0.67	60989	7264382	no	no	91.5	91.5	no	no	CG63	CG58	CLC64	CLC61
382_Sinorhizobium_meliloti	Sinorhizobium_meliloti	RS_GCF_004002945.1	SAMN07640821	Contig	97.71	0.13	66929	6535474	no	no	83.5	83.5	yes	yes	non-CG	non-CG	singleton	singleton
382_Sinorhizobium_meliloti	Sinorhizobium_meliloti	RS_GCF_004002995.1	SAMN07640814	Contig	99.28	0.31	59389	6802758	no	no	92.3	92.3	yes	yes	CG6	CG6	CLC89	CLC86
382_Sinorhizobium_meliloti	Sinorhizobium_meliloti	RS_GCF_004003005.1	SAMN07640811	Contig	99.59	0.85	156352	6815156	no	no	88.2	88.2	yes	yes	CG85	CG80	CLC86	CLC83
382_Sinorhizobium_meliloti	Sinorhizobium_meliloti	RS_GCF_004003015.1	SAMN07640858	Contig	99.51	0.18	57034	6695970	no	no	87.4	87.4	no	no	CG110	CG106	CLC113	CLC110
382_Sinorhizobium_meliloti	Sinorhizobium_meliloti	RS_GCF_004003025.1	SAMN07640857	Contig	99.59	1.01	69107	7114648	no	no	88.5	88.5	yes	yes	non-CG	non-CG	singleton	singleton
382_Sinorhizobium_meliloti	Sinorhizobium_meliloti	RS_GCF_004003075.1	SAMN07640843	Contig	99.53	0.76	60830	6946486	no	no	91.8	91.8	no	no	non-CG	non-CG	CLC57	CLC55
382_Sinorhizobium_meliloti	Sinorhizobium_meliloti	RS_GCF_004003085.1	SAMN07640837	Contig	99.31	0.37	52351	6865702	no	no	90.6	90.6	no	no	CG47	CG44	CLC48	CLC47
382_Sinorhizobium_meliloti	Sinorhizobium_meliloti	RS_GCF_004003095.1	SAMN07640845	Contig	99.59	0.62	117859	6917007	no	no	88.8	88.8	yes	yes	non-CG	non-CG	CLC107	CLC104
382_Sinorhizobium_meliloti	Sinorhizobium_meliloti	RS_GCF_004003105.1	SAMN07640832	Contig	99.12	0.47	88484	6568877	no	no	98.1	98.1	no	no	CG4	CG4	CLC4	CLC4
382_Sinorhizobium_meliloti	Sinorhizobium_meliloti	RS_GCF_004003155.1	SAMN07640828	Contig	97.54	1.32	17166	7172205	no	no	89.6	89.6	yes	yes	CG1	non-CG	singleton	singleton
382_Sinorhizobium_meliloti	Sinorhizobium_meliloti	RS_GCF_004003165.1	SAMN07640829	Contig	99.41	0.54	61658	6731123	no	no	89.3	89.3	no	no	CG66	CG61	CLC67	CLC64
382_Sinorhizobium_meliloti	Sinorhizobium_meliloti	RS_GCF_004003175.1	SAMN07640803	Contig	99.24	1.21	74509	6809089	no	no	88.2	88.2	no	no	CG85	CG80	CLC86	CLC83
382_Sinorhizobium_meliloti	Sinorhizobium_meliloti	RS_GCF_004003215.1	SAMN07640847	Contig	99.28	0.47	97384	6675118	no	no	89.7	89.7	yes	yes	non-CG	non-CG	singleton	singleton
382_Sinorhizobium_meliloti	Sinorhizobium_meliloti	RS_GCF_004003235.1	SAMN07640818	Contig	99.59	0.31	44951	7113495	no	no	89.5	89.5	yes	yes	non-CG	non-CG	singleton	singleton
382_Sinorhizobium_meliloti	Sinorhizobium_meliloti	RS_GCF_004003245.1	SAMN07640817	Contig	99.39	0.76	45225	6875384	no	no	88.5	88.5	yes	yes	non-CG	non-CG	singleton	singleton
382_Sinorhizobium_meliloti	Sinorhizobium_meliloti	RS_GCF_004003255.1	SAMN07640810	Contig	99.59	0.77	152919	6812532	no	no	88.2	88.2	no	no	CG85	CG80	CLC86	CLC83
382_Sinorhizobium_meliloti	Sinorhizobium_meliloti	RS_GCF_004003265.1	SAMN07640820	Contig	98.72	0.8	38893	7286602	no	no	90.4	90.4	no	no	non-CG	non-CG	CLC78	CLC75
382_Sinorhizobium_meliloti	Sinorhizobium_meliloti	RS_GCF_004003275.1	SAMN07640816	Contig	99.59	0.37	61808	6923502	no	no	90.3	90.3	yes	yes	non-CG	non-CG	singleton	singleton
382_Sinorhizobium_meliloti	Sinorhizobium_meliloti	RS_GCF_004003335.1	SAMN07640808	Contig	99.39	0.42	63296	7100150	no	no	91.7	91.7	yes	yes	CG83	CG78	CLC84	CLC81
382_Sinorhizobium_meliloti	Sinorhizobium_meliloti	RS_GCF_004003345.1	SAMN07640805	Contig	99.59	0	55738	6843264	no	no	90.5	90.5	no	no	CG47	CG44	CLC48	CLC47
382_Sinorhizobium_meliloti	Sinorhizobium_meliloti	RS_GCF_004003355.1	SAMN07640799	Contig	99.48	0.51	71056	7123112	no	no	90.1	90.1	yes	yes	non-CG	non-CG	CLC85	CLC82
382_Sinorhizobium_meliloti	Sinorhizobium_meliloti	RS_GCF_004003365.1	SAMN07640804	Contig	99.59	0.31	47467	7260590	no	no	92.3	92.3	yes	yes	non-CG	non-CG	singleton	singleton
382_Sinorhizobium_meliloti	Sinorhizobium_meliloti	RS_GCF_004003395.1	SAMN07640798	Contig	99.57	0.64	59786	6936963	no	no	90.4	90.4	no	no	CG47	CG44	CLC48	CLC47
382_Sinorhizobium_meliloti	Sinorhizobium_meliloti	RS_GCF_004003435.1	SAMN07640797	Contig	99.49	1.25	52822	6863948	no	no	95.9	95.9	no	no	CG55	CG51	CLC56	CLC54
382_Sinorhizobium_meliloti	Sinorhizobium_meliloti	RS_GCF_004003445.1	SAMN07640796	Contig	99.44	0.85	39968	6979387	no	no	91	91	no	no	CG83	CG78	CLC84	CLC81
382_Sinorhizobium_meliloti	Sinorhizobium_meliloti	RS_GCF_004003475.1	SAMN07640792	Contig	99.17	0.4	40389	7101408	no	no	90.3	90.3	no	no	non-CG	non-CG	CLC82	CLC79
382_Sinorhizobium_meliloti	Sinorhizobium_meliloti	RS_GCF_004003495.1	SAMN07640791	Contig	98.91	0.5	19113	6851364	no	no	90.7	90.7	yes	yes	non-CG	non-CG	singleton	singleton
382_Sinorhizobium_meliloti	Sinorhizobium_meliloti	RS_GCF_004003505.1	SAMN07640789	Contig	99.44	0.54	38437	6948836	no	no	90.1	90.1	no	no	CG79	CG74	CLC80	CLC77
382_Sinorhizobium_meliloti	Sinorhizobium_meliloti	RS_GCF_004003515.1	SAMN07640790	Contig	98.93	0.49	39593	6792020	no	no	90.4	90.4	no	no	CG72	CG67	CLC73	CLC70
382_Sinorhizobium_meliloti	Sinorhizobium_meliloti	RS_GCF_004003555.1	SAMN07640788	Contig	99.57	0.47	46240	7186053	no	no	89.8	89.8	yes	yes	non-CG	non-CG	CLC79	CLC76
382_Sinorhizobium_meliloti	Sinorhizobium_meliloti	RS_GCF_004003565.1	SAMN07640784	Contig	99.55	0.91	41456	7296468	no	no	90.5	90.5	yes	yes	non-CG	non-CG	CLC78	CLC75
382_Sinorhizobium_meliloti	Sinorhizobium_meliloti	RS_GCF_004003595.1	SAMN07640781	Contig	99.54	0.16	31686	7083688	no	no	89.5	89.5	yes	yes	non-CG	non-CG	singleton	singleton
382_Sinorhizobium_meliloti	Sinorhizobium_meliloti	RS_GCF_004003615.1	SAMN07640809	Contig	99.28	1.03	73928	6808382	no	no	88.1	88.1	no	no	CG85	CG80	CLC86	CLC83
382_Sinorhizobium_meliloti	Sinorhizobium_meliloti	RS_GCF_004003645.1	SAMN07640806	Contig	99.28	0.45	53453	6898660	no	no	90.5	90.5	yes	yes	non-CG	non-CG	singleton	singleton
382_Sinorhizobium_meliloti	Sinorhizobium_meliloti	RS_GCF_004003675.1	SAMN07640800	Contig	99.26	0.38	53983	6839111	no	no	98.1	98.1	no	no	CG4	CG4	CLC4	CLC4
382_Sinorhizobium_meliloti	Sinorhizobium_meliloti	RS_GCF_004003685.1	SAMN07640801	Contig	98.97	0.55	46910	6834995	no	no	98	98	no	no	CG4	CG4	CLC4	CLC4
382_Sinorhizobium_meliloti	Sinorhizobium_meliloti	RS_GCF_004003705.1	SAMN07640794	Contig	99.59	0.66	69724	6779706	no	no	90.3	90.3	yes	yes	non-CG	non-CG	singleton	singleton
382_Sinorhizobium_meliloti	Sinorhizobium_meliloti	RS_GCF_004003725.1	SAMN07640793	Contig	99.45	0.31	45812	6947143	no	no	90.1	90.1	yes	yes	CG79	CG74	CLC80	CLC77
382_Sinorhizobium_meliloti	Sinorhizobium_meliloti	RS_GCF_004003765.1	SAMN07640785	Contig	99.22	0.57	39969	6826397	no	no	97.9	97.9	no	no	CG4	CG4	CLC4	CLC4
382_Sinorhizobium_meliloti	Sinorhizobium_meliloti	RS_GCF_004003795.1	SAMN07640812	Contig	99.48	0.62	56007	7016183	no	no	91.4	91.4	no	no	CG83	CG78	CLC84	CLC81
382_Sinorhizobium_meliloti	Sinorhizobium_meliloti	RS_GCF_004003825.1	SAMN07640779	Contig	99.43	0.31	165327	6778072	no	no	89.8	89.8	yes	yes	non-CG	non-CG	singleton	singleton
382_Sinorhizobium_meliloti	Sinorhizobium_meliloti	RS_GCF_004003835.1	SAMN07640786	Contig	99.57	0.39	51221	6797643	no	no	90.6	90.6	no	no	CG72	CG67	CLC73	CLC70
382_Sinorhizobium_meliloti	Sinorhizobium_meliloti	RS_GCF_004003855.1	SAMN07640774	Contig	99.59	0.31	109613	6804451	no	no	90.8	90.8	no	no	non-CG	non-CG	CLC58	CLC56
382_Sinorhizobium_meliloti	Sinorhizobium_meliloti	RS_GCF_004003915.1	SAMN07640773	Contig	99.32	0.31	157113	6505872	no	no	86.6	86.6	yes	yes	non-CG	non-CG	singleton	singleton
382_Sinorhizobium_meliloti	Sinorhizobium_meliloti	RS_GCF_004003925.1	SAMN07640771	Contig	99.59	0.4	108261	6763020	no	no	88.1	88.1	yes	yes	non-CG	non-CG	singleton	singleton
110321_Sinorhizobium_medicae	Sinorhizobium_medicae	RS_GCF_004003955.1	SAMN07640770	Contig	99.16	0	168414	6677771	no	no	89.3	89.3	yes	yes	non-CG	non-CG	singleton	singleton
382_Sinorhizobium_meliloti	Sinorhizobium_meliloti	RS_GCF_004003965.1	SAMN07640768	Contig	99.43	0	101747	6746052	no	no	89.8	89.8	yes	yes	non-CG	non-CG	singleton	singleton
382_Sinorhizobium_meliloti	Sinorhizobium_meliloti	RS_GCF_004003985.1	SAMN07640766	Contig	98.5	1.7	87697	6955718	no	no	89.6	89.6	yes	yes	non-CG	non-CG	singleton	singleton
110321_Sinorhizobium_medicae	Sinorhizobium_medicae	RS_GCF_004004015.1	SAMN07640765	Contig	99.24	0.04	143404	6624464	no	no	89.3	89.3	no	no	CG2	CG2	CLC31	CLC32
110321_Sinorhizobium_medicae	Sinorhizobium_medicae	RS_GCF_004004025.1	SAMN07640764	Contig	99.24	0	154707	6624279	no	no	89.3	89.3	yes	yes	CG2	CG2	CLC31	CLC32
382_Sinorhizobium_meliloti	Sinorhizobium_meliloti	RS_GCF_004004035.1	SAMN07640761	Contig	98.97	0.47	90520	6864552	no	no	87.8	87.8	no	no	CG64	CG59	CLC65	CLC62
110321_Sinorhizobium_medicae	Sinorhizobium_medicae	RS_GCF_004004045.1	SAMN07640760	Contig	99.2	0	161833	6622873	no	no	88.1	88.1	yes	yes	non-CG	non-CG	CLC30	CLC31
382_Sinorhizobium_meliloti	Sinorhizobium_meliloti	RS_GCF_004004075.1	SAMN07640758	Contig	99.57	0.31	103352	6611507	no	no	90.5	90.5	yes	yes	non-CG	non-CG	singleton	singleton
382_Sinorhizobium_meliloti	Sinorhizobium_meliloti	RS_GCF_004004115.1	SAMN07640755	Contig	98.66	0.31	116113	6733771	no	no	93.3	93.3	yes	yes	non-CG	non-CG	singleton	singleton
382_Sinorhizobium_meliloti	Sinorhizobium_meliloti_A	RS_GCF_004004125.1	SAMN07640756	Contig	99.59	0.16	154074	6298727	no	no	76.6	87.9	yes	yes	non-CG	non-CG	singleton	singleton
382_Sinorhizobium_meliloti	Sinorhizobium_meliloti	RS_GCF_004004135.1	SAMN07640751	Contig	99.59	0.31	133945	6861252	no	no	91.5	91.5	no	no	CG16	CG16	CLC16	CLC16
382_Sinorhizobium_meliloti	Sinorhizobium_meliloti	RS_GCF_004004145.1	SAMN07640748	Contig	99.28	0.78	101770	6757188	no	no	94.5	94.5	yes	yes	CG55	CG51	CLC56	CLC54
382_Sinorhizobium_meliloti	Sinorhizobium_meliloti	RS_GCF_004004155.1	SAMN07640754	Contig	99.28	0.31	109842	7000047	no	no	91.2	91.2	yes	yes	non-CG	non-CG	singleton	singleton
382_Sinorhizobium_meliloti	Sinorhizobium_meliloti	RS_GCF_004004215.1	SAMN07640747	Contig	99.59	0.35	90813	6934057	no	no	91.9	91.9	yes	yes	non-CG	non-CG	CLC57	CLC55
382_Sinorhizobium_meliloti	Sinorhizobium_meliloti	RS_GCF_004004225.1	SAMN07640746	Contig	99.28	0.84	98485	6587838	no	no	94.3	94.3	no	no	CG55	CG51	CLC56	CLC54
382_Sinorhizobium_meliloti	Sinorhizobium_meliloti	RS_GCF_004004235.1	SAMN07640778	Contig	99.59	0.5	58617	7083044	no	no	89	89	yes	yes	non-CG	non-CG	singleton	singleton
382_Sinorhizobium_meliloti	Sinorhizobium_meliloti	RS_GCF_004004255.1	SAMN07640777	Contig	99.57	0.36	73137	7032787	no	no	89.9	89.9	no	no	CG1	CG1	CLC1	CLC30
382_Sinorhizobium_meliloti	Sinorhizobium_meliloti	RS_GCF_004004315.1	SAMN07640776	Contig	99.28	0.31	79888	6863976	no	no	90.7	90.7	yes	yes	CG72	CG67	CLC73	CLC70
382_Sinorhizobium_meliloti	Sinorhizobium_meliloti	RS_GCF_004004335.1	SAMN07640772	Contig	98.97	0.5	100025	6756658	no	no	87.9	87.9	no	no	CG64	CG59	CLC65	CLC62
382_Sinorhizobium_meliloti	Sinorhizobium_meliloti	RS_GCF_004004345.1	SAMN07640767	Contig	99.59	0.39	122785	6772100	no	no	89.6	89.6	yes	yes	CG66	CG61	CLC67	CLC64
382_Sinorhizobium_meliloti	Sinorhizobium_meliloti	RS_GCF_004004355.1	SAMN07640769	Contig	99.43	0.66	115989	6558585	no	no	89.6	89.6	yes	yes	non-CG	non-CG	singleton	singleton
382_Sinorhizobium_meliloti	Sinorhizobium_meliloti	RS_GCF_004004375.1	SAMN07640762	Contig	99.59	0.31	116938	7188855	no	no	91.6	91.6	yes	yes	CG63	CG58	CLC64	CLC61
382_Sinorhizobium_meliloti	Sinorhizobium_meliloti	RS_GCF_004004405.1	SAMN07640759	Contig	99.59	0.31	102564	7125765	no	no	91.5	91.5	no	no	CG63	CG58	CLC64	CLC61
382_Sinorhizobium_meliloti	Sinorhizobium_meliloti	RS_GCF_004004435.1	SAMN07640753	Contig	99.28	0.9	97512	6883928	no	no	95.6	95.6	no	no	CG55	CG51	CLC56	CLC54
382_Sinorhizobium_meliloti	Sinorhizobium_meliloti	RS_GCF_004004445.1	SAMN07640757	Contig	99.28	0.31	110834	6782579	no	no	92.4	92.4	yes	yes	non-CG	non-CG	singleton	singleton
382_Sinorhizobium_meliloti	Sinorhizobium_meliloti	RS_GCF_004004455.1	SAMN07640749	Contig	99.59	0.31	142408	6806560	no	no	90.9	90.9	yes	yes	non-CG	non-CG	CLC58	CLC56
110321_Sinorhizobium_medicae	Sinorhizobium_medicae	RS_GCF_004004485.1	SAMN07640745	Contig	99.24	0	182635	6610289	no	no	90.5	90.5	yes	yes	non-CG	non-CG	singleton	singleton
2217664_Croceicoccus_ponticola	Croceicoccus_ponticola	RS_GCF_004004515.1	SAMN10606252	Contig	98.94	0.07	411713	3244470	yes	yes	NA	NA	yes	yes	non-CG	non-CG	non-CLC	non-CLC
158836_Enterobacter_hormaechei	Enterobacter_hormaechei_A	RS_GCF_004004525.1	SAMN10644712	Contig	99.77	1.75	78860	5339766	no	no	83.7	78.3	no	no	CG42	CG43	CLC44	CLC46
2499852_	Methylobacterium_sp004004555	RS_GCF_004004555.2	SAMN10685070	Contig	99.69	0.48	182711	6327435	no	yes	NA	NA	no	yes	non-CG	non-CG	unclear_species_name	non-CLC
2499851_Inhella_crocodyli	Inhella_crocodyli	RS_GCF_004004565.1	SAMN10685038	Contig	99.35	0.93	584397	3760480	yes	yes	NA	NA	yes	yes	non-CG	non-CG	non-CLC	non-CLC
573_Klebsiella_pneumoniae	Klebsiella_pneumoniae	RS_GCF_004004615.1	SAMN10534792	Contig	100	0.02	282705	5708850	no	no	88.3	88.3	no	no	CG6	CG5	CLC1103	CLC1085
562_Escherichia_coli	Escherichia_coli	RS_GCF_004004635.1	SAMN10644714	Contig	99.56	4.3	42009	5431170	no	no	79.8	79.8	no	no	CG994	CG952	CLC5239	CLC5405
382_Sinorhizobium_meliloti	Sinorhizobium_meliloti	RS_GCF_004004675.1	SAMN07640930	Contig	99.47	0.72	112073	6550735	no	no	86.5	86.5	yes	yes	non-CG	non-CG	singleton	singleton
382_Sinorhizobium_meliloti	Sinorhizobium_meliloti	RS_GCF_004004685.1	SAMN07640927	Contig	99.28	0.31	74075	6568419	no	no	98.1	98.1	no	no	CG4	CG4	CLC4	CLC4
110321_Sinorhizobium_medicae	Sinorhizobium_medicae	RS_GCF_004004695.1	SAMN07640929	Contig	99.24	0.04	96580	6625855	no	no	89.2	89.2	no	no	non-CG	non-CG	CLC12	CLC13
546_Citrobacter_freundii	Citrobacter_freundii	RS_GCF_004004705.1	SAMN10644708	Contig	98.62	3.4	28072	5623114	no	no	76.8	90.5	no	no	CG4	CG2	CLC118	CLC93
573_Klebsiella_pneumoniae	Klebsiella_pneumoniae	RS_GCF_004004775.1	SAMN10644705	Scaffold	100	1.35	88893	5938709	no	no	87.7	87.7	yes	yes	non-CG	non-CG	singleton	singleton
562_Escherichia_coli	Escherichia_coli	RS_GCF_004004795.1	SAMN10644704	Contig	99.62	0.14	50124	5395966	no	no	75.3	75.3	no	no	CG360	CG348	CLC4096	CLC4213
546_Citrobacter_freundii	Citrobacter_freundii	RS_GCF_004004805.1	SAMN10644703	Contig	100	2.04	100338	5300882	no	no	75.4	85.2	no	no	CG17	CG10	CLC29	CLC10
573_Klebsiella_pneumoniae	Klebsiella_pneumoniae	RS_GCF_004004815.1	SAMN10644701	Contig	99.4	0.78	203607	5499969	no	no	88.5	88.5	no	no	CG109	CG105	CLC142	CLC138
54291_Raoultella_ornithinolytica	Klebsiella_ornithinolytica	RS_GCF_004004825.1	SAMN10644696	Scaffold	99.69	1.35	166520	5736186	no	no	95.4	95.4	yes	yes	non-CG	non-CG	singleton	singleton
562_Escherichia_coli	Escherichia_coli	RS_GCF_004004865.1	SAMN10644695	Contig	99.97	0.2	63953	5153107	no	no	76.4	76.4	no	no	CG155	CG369	CLC603	CLC602
546_Citrobacter_freundii	Citrobacter_freundii	RS_GCF_004004895.1	SAMN10644693	Contig	99.94	1.59	75536	5787104	no	no	78.2	83.6	no	no	CG48	CG43	CLC56	CLC48
573_Klebsiella_pneumoniae	Klebsiella_pneumoniae	RS_GCF_004004905.1	SAMN10644691	Contig	99.4	0.78	177909	5525668	no	no	88.1	88.1	no	no	CG109	CG105	CLC142	CLC138
562_Escherichia_coli	Escherichia_coli	RS_GCF_004004915.1	SAMN10644692	Contig	99.95	0.04	86981	5330871	no	no	76.4	76.4	no	no	CG711	CG135	CLC1280	CLC1296
158836_Enterobacter_hormaechei	Enterobacter_hormaechei_A	RS_GCF_004004935.1	SAMN10644690	Contig	99.77	1.03	69667	4853302	no	no	82.9	76.7	no	no	CG42	CG43	CLC44	CLC46
546_Citrobacter_freundii	Citrobacter_freundii	RS_GCF_004004965.1	SAMN10644688	Contig	99.9	0.69	58673	5772264	no	no	78.9	86.7	no	no	CG43	CG39	CLC119	CLC94
573_Klebsiella_pneumoniae	Klebsiella_pneumoniae	RS_GCF_004004995.1	SAMN10644686	Contig	100	0.47	104315	5596347	no	no	88.2	88.2	no	no	CG13	CG12	CLC33	CLC30
562_Escherichia_coli	Escherichia_coli	RS_GCF_004005005.1	SAMN10644683	Scaffold	99.32	1.15	75916	5039394	no	no	86.3	86.3	no	no	CG1139	CG1096	CLC3529	CLC3630
562_Escherichia_coli	Escherichia_coli	RS_GCF_004005015.1	SAMN10644681	Scaffold	99.67	0.56	67372	5173473	no	no	76.4	76.4	no	no	CG155	CG369	CLC603	CLC602
546_Citrobacter_freundii	Citrobacter_freundii	RS_GCF_004005035.1	SAMN10644678	Contig	99.33	0.88	60710	5454460	no	no	76.4	89.6	no	no	CG4	CG2	CLC118	CLC93
562_Escherichia_coli	Escherichia_coli	RS_GCF_004005065.1	SAMN10644677	Contig	99.62	0.26	74870	4976583	no	no	77.4	77.4	no	no	CG79	CG75	CLC3544	CLC3647
546_Citrobacter_freundii	Citrobacter_freundii	RS_GCF_004005085.1	SAMN10644675	Contig	100	0.48	116245	5071848	no	no	76.2	81.8	no	no	CG20	CG15	CLC91	CLC72
573_Klebsiella_pneumoniae	Klebsiella_pneumoniae	RS_GCF_004005105.1	SAMN10644715	Scaffold	99.68	0.08	105979	5586881	no	no	89.1	89.1	no	no	CG151	CG147	CLC1036	CLC1018
562_Escherichia_coli	Escherichia_coli	RS_GCF_004005115.1	SAMN10644713	Contig	99.66	1.58	31820	5041261	no	no	75.1	75.1	yes	yes	non-CG	non-CG	singleton	singleton
158836_Enterobacter_hormaechei	Enterobacter_hormaechei_A	RS_GCF_004005145.1	SAMN10644711	Scaffold	99.71	0.48	84689	4988880	no	no	83.3	76.5	no	no	CG42	CG43	CLC44	CLC46
158836_Enterobacter_hormaechei	Enterobacter_hormaechei_A	RS_GCF_004005155.1	SAMN10644709	Contig	99.77	0.81	140913	4878192	no	no	83.1	76.8	no	no	CG42	CG43	CLC44	CLC46
546_Citrobacter_freundii	Citrobacter_freundii	RS_GCF_004005165.1	SAMN10644707	Scaffold	99.15	0.93	29744	5226891	no	no	75.7	89.1	no	no	CG4	CG2	CLC118	CLC93
573_Klebsiella_pneumoniae	Klebsiella_pneumoniae	RS_GCF_004005185.1	SAMN10644702	Contig	100	0.62	273198	5617487	no	no	88.4	88.4	no	no	CG56	CG53	CLC72	CLC69
546_Citrobacter_freundii	Citrobacter_freundii	RS_GCF_004005235.1	SAMN10644700	Contig	99.4	2.18	151072	5358153	no	no	75.9	89.9	yes	yes	CG4	CG2	CLC118	CLC93
562_Escherichia_coli	Escherichia_coli	RS_GCF_004005245.1	SAMN10644697	Contig	99.91	0.49	290221	4916240	no	no	84.6	84.6	yes	yes	CG645	CG626	singleton	singleton
546_Citrobacter_freundii	Citrobacter_freundii	RS_GCF_004005255.1	SAMN10644698	Contig	100	0.12	135177	5322506	no	no	76.5	82.7	yes	yes	CG20	CG15	singleton	singleton
573_Klebsiella_pneumoniae	Klebsiella_pneumoniae	RS_GCF_004005265.1	SAMN10644694	Contig	99.64	1.45	100265	5948737	no	no	88.3	88.3	no	no	CG109	CG105	CLC142	CLC138
573_Klebsiella_pneumoniae	Klebsiella_pneumoniae	RS_GCF_004005285.1	SAMN10644689	Contig	100	0.17	138624	5508075	no	no	88.3	88.3	no	no	CG13	CG12	CLC33	CLC30
573_Klebsiella_pneumoniae	Klebsiella_pneumoniae	RS_GCF_004005335.1	SAMN10644687	Contig	100	0.53	212440	5614254	no	no	89	89	no	no	CG23	CG21	CLC91	CLC88
562_Escherichia_coli	Escherichia_coli	RS_GCF_004005345.1	SAMN10644684	Contig	99.97	0.38	46228	5085563	no	no	75.3	75.3	yes	yes	non-CG	non-CG	singleton	singleton
573_Klebsiella_pneumoniae	Klebsiella_pneumoniae	RS_GCF_004005355.1	SAMN10644680	Contig	99.94	0.37	75480	5517838	no	no	88.2	88.2	no	no	CG13	CG12	CLC33	CLC30
2499626_	Pararheinheimera_sp004005375	RS_GCF_004005375.1	SAMN10662230	Scaffold	99.96	0.11	154859	4485097	no	yes	NA	NA	no	yes	non-CG	non-CG	unclear_species_name	non-CLC
2499627_	Agrobacterium_deltaense	RS_GCF_004005385.1	SAMN10663812	Contig	100	0.17	312505	5567602	no	no	NA	74.9	no	yes	non-CG	non-CG	unclear_species_name	singleton
756892_Acinetobacter_indicus	Acinetobacter_indicus	RS_GCF_004005445.1	SAMN10666581	Scaffold	99.93	0.82	39754	3095556	no	no	79.4	79.4	yes	yes	non-CG	non-CG	singleton	singleton
2499688_Bacillus_taxi	Niallia_taxi	RS_GCF_004005475.1	SAMN10663191	Contig	92.78	1.74	376538	5801713	yes	yes	100	100	yes	yes	non-CG	non-CG	singleton	singleton
2008318_Sphingobium_algorifonticola	Sphingobium_algorifonticola	RS_GCF_004005485.1	SAMN10667465	Contig	99.52	0.09	869432	3843870	yes	yes	NA	NA	yes	yes	non-CG	non-CG	non-CLC	non-CLC
2494256_	Streptomyces_sp004005495	RS_GCF_004005495.1	SAMN10518359	Contig	99.89	2.22	306633	8930571	no	yes	NA	NA	no	yes	non-CG	non-CG	unclear_species_name	non-CLC
546_Citrobacter_freundii	Citrobacter_freundii	RS_GCF_004005575.1	SAMN10644679	Contig	98.93	3.39	32952	5516260	no	no	76.3	89.7	no	no	CG4	CG2	CLC118	CLC93
571_Klebsiella_oxytoca	Klebsiella_oxytoca	RS_GCF_004005605.1	SAMN10644673	Contig	100	0.19	93355	5877044	no	no	72.4	82.7	yes	yes	CG14	CG12	singleton	singleton
546_Citrobacter_freundii	Citrobacter_freundii	RS_GCF_004005615.1	SAMN10644671	Contig	99.4	0.2	92625	5573619	no	no	77.2	90.7	no	no	CG4	CG2	CLC118	CLC93
562_Escherichia_coli	Escherichia_coli	RS_GCF_004005645.1	SAMN10644669	Contig	99.24	0.57	43073	5173812	no	no	77.9	77.9	no	no	CG73	CG69	CLC5235	CLC5401
158836_Enterobacter_hormaechei	Enterobacter_hormaechei_A	RS_GCF_004005665.1	SAMN10644668	Contig	99.7	1.6	66133	5247036	no	no	83.6	78.1	no	no	CG42	CG43	CLC44	CLC46
573_Klebsiella_pneumoniae	Klebsiella_pneumoniae	RS_GCF_004005675.1	SAMN10644667	Contig	99.4	0.57	82280	5896064	no	no	88.2	88.2	no	no	CG109	CG105	CLC142	CLC138
573_Klebsiella_pneumoniae	Klebsiella_pneumoniae	RS_GCF_004005685.1	SAMN10644666	Contig	99.55	0.19	79968	5859737	no	no	88.2	88.2	no	no	CG109	CG105	CLC142	CLC138
573_Klebsiella_pneumoniae	Klebsiella_pneumoniae	RS_GCF_004005735.1	SAMN10644676	Contig	99.7	0.82	73449	5625426	no	no	88.3	88.3	no	no	CG56	CG53	CLC72	CLC69
573_Klebsiella_pneumoniae	Klebsiella_pneumoniae	RS_GCF_004005745.1	SAMN10644674	Contig	99.85	0.29	80670	5620022	no	no	88.2	88.2	no	no	CG13	CG12	CLC33	CLC30
562_Escherichia_coli	Escherichia_coli	RS_GCF_004005775.1	SAMN10644672	Contig	99.19	2.74	57853	4902500	no	no	75	75	no	no	CG177	CG50	CLC228	CLC227
562_Escherichia_coli	Escherichia_coli	RS_GCF_004005785.1	SAMN10644670	Contig	99.97	0.08	141069	5042061	no	no	87.7	87.7	no	no	CG23	CG22	CLC514	CLC513
1932778_Mucilaginibacter_limnophilus	Mucilaginibacter_limnophilus	RS_GCF_004005815.1	SAMN10680140	Contig	96.98	0.48	417795	4628845	yes	yes	NA	NA	yes	yes	non-CG	non-CG	non-CLC	non-CLC
2500179_Hwanghaeella_grinnelliae	Hwanghaeella_grinnelliae	RS_GCF_004005845.1	SAMN10687058	Contig	99.46	0.43	1358699	5323771	yes	yes	NA	NA	yes	yes	non-CG	non-CG	non-CLC	non-CLC
1979269_	Rhodovarius_sp004005855	RS_GCF_004005855.1	SAMN10680141	Contig	99.75	1	552246	5275777	no	yes	NA	NA	no	yes	non-CG	non-CG	unclear_species_name	non-CLC
1979270_Sphingomonas_crocodyli	Rhizorhabdus_crocodyli	RS_GCF_004005865.1	SAMN10682947	Contig	100	0	3041622	4883533	yes	yes	NA	NA	yes	yes	non-CG	non-CG	non-CLC	non-CLC
1908524_Novosphingobium_umbonatum	Novosphingobium_umbonatum	RS_GCF_004005905.1	SAMN10685039	Contig	98.69	1.02	257316	4088502	yes	yes	NA	NA	yes	yes	non-CG	non-CG	non-CLC	non-CLC
1815562_Neptunomonas_marina	Neptunomonas_marina	RS_GCF_004005935.1	SAMN10685071	Scaffold	100	0.94	371624	3681520	yes	yes	NA	100	yes	yes	non-CG	non-CG	non-CLC	singleton
1834037_Rheinheimera_riviphila	Pararheinheimera_riviphila	RS_GCF_004005945.1	SAMN10685512	Contig	98.99	0.56	167682	4745991	yes	yes	NA	NA	yes	yes	non-CG	non-CG	non-CLC	non-CLC
2499144_	Devosia_sp004005995	RS_GCF_004005995.1	SAMN10651135	Complete_Genome	99.52	0.2	4168745	4168745	no	yes	NA	100	no	yes	non-CG	non-CG	unclear_species_name	singleton
2499145_	X156_sp004006015	RS_GCF_004006015.1	SAMN10651094	Complete_Genome	99.76	0	3723718	3723718	no	yes	NA	NA	no	yes	non-CG	non-CG	unclear_species_name	non-CLC
573_Klebsiella_pneumoniae	Klebsiella_pneumoniae	RS_GCF_004006035.1	SAMN10662038	Complete_Genome	100	0.02	5261911	5360721	no	no	88.2	88.2	yes	yes	CG281	CG276	CLC1758	CLC1739
2500132_	Enterobacter_vonholyi	RS_GCF_004006055.1	SAMN10638715	Complete_Genome	98.78	0.33	4561369	4687155	no	yes	NA	100	no	yes	non-CG	non-CG	unclear_species_name	singleton
28901_Salmonella_enterica	Salmonella_enterica	RS_GCF_004006075.1	SAMN10620577	Chromosome	100	0.04	4704163	4759927	no	no	88.9	88.9	no	no	CG91	CG74	CLC123	CLC107
2493681_	Mesorhizobium_sp003996995	RS_GCF_004006095.1	SAMN09233042	Chromosome	99.09	0.36	742525	6728125	no	no	NA	79.7	no	yes	non-CG	non-CG	unclear_species_name	singleton
1390_Bacillus_amyloliquefaciens	Bacillus_amyloliquefaciens	RS_GCF_004006115.1	SAMN06169656	Complete_Genome	99.29	1.15	4002836	4002836	no	no	99.4	99.4	no	no	CG3	CG2	CLC3	CLC2
2483033_Parasedimentitalea_marina	Parasedimentitalea_marina	RS_GCF_004006175.1	SAMN10274220	Complete_Genome	99.25	0.63	4417125	5080916	yes	yes	NA	NA	yes	yes	non-CG	non-CG	non-CLC	non-CLC
777_Coxiella_burnetii	Coxiella_burnetii	RS_GCF_004006195.1	SAMN10130975	Complete_Genome	100	0	2093382	2093382	no	no	88	88	yes	yes	CG1	CG1	singleton	singleton
2498704_	Agromyces_sp004006235	RS_GCF_004006235.1	SAMN10640177	Complete_Genome	98.48	0	4088319	4088319	no	yes	NA	NA	no	yes	non-CG	non-CG	unclear_species_name	non-CLC
1351_Enterococcus_faecalis	Enterococcus_faecalis	RS_GCF_004006275.1	SAMN08044479	Chromosome	99.63	0	332056	2739584	no	no	74.8	74.8	no	no	CG119	CG119	CLC379	CLC382
228899_Peribacillus_asahii	Peribacillus_asahii_A	RS_GCF_004006295.1	SAMN08176439	Complete_Genome	97.46	1.18	4826182	4887494	yes	yes	100	NA	yes	yes	non-CG	non-CG	singleton	non-CLC
2579250_	Nautilia_profundicola_A	RS_GCF_004006315.1	SAMN08431636	Complete_Genome	100	1.22	1791100	1791100	no	yes	NA	NA	no	yes	non-CG	non-CG	unclear_species_name	non-CLC
317_Pseudomonas_syringae	Pseudomonas_E_sp002112885	RS_GCF_004006335.1	SAMN07972601	Complete_Genome	99.93	0.59	6381237	6381237	no	yes	<60	100	no	yes	non-CG	non-CG	low_coverage	singleton
2053669_	Cobetia_marina	RS_GCF_004006355.1	SAMN08022198	Chromosome	95.55	0.43	3345406	3345506	no	no	NA	79.7	no	no	non-CG	non-CG	unclear_species_name	CLC5
28448_Komagataeibacter_xylinus	Komagataeibacter_xylinus	RS_GCF_004006375.1	SAMN08156970	Chromosome	100	0	3214410	3727795	no	yes	<60	100	no	yes	non-CG	non-CG	low_coverage	singleton
2212991_	Clostridium_B_sp004006395	RS_GCF_004006395.2	SAMN09296264	Complete_Genome	98.62	1.76	4579117	4579117	no	yes	NA	NA	no	yes	non-CG	non-CG	unclear_species_name	non-CLC
2184519_	Hydrogenophaga_pseudoflava	RS_GCF_004006415.1	SAMN08998297	Chromosome	99.56	2.63	4834499	4834599	no	no	NA	83.5	no	yes	non-CG	non-CG	unclear_species_name	singleton
260554_Bacillus_halotolerans	Bacillus_halotolerans	RS_GCF_004006435.1	SAMN09095924	Complete_Genome	99.66	1.8	4154245	4154245	yes	yes	100	100	yes	yes	non-CG	non-CG	singleton	singleton
1408_Bacillus_pumilus	Bacillus_pumilus	RS_GCF_004006455.1	SAMN09215342	Complete_Genome	99.59	0	3640542	3640542	no	no	87.9	89	yes	yes	non-CG	non-CG	singleton	singleton
450367_[Brevibacterium]_frigoritolerans	Peribacillus_frigoritolerans	RS_GCF_004006475.1	SAMN09432881	Complete_Genome	98.91	2.1	5475560	5475560	yes	yes	100	100	yes	yes	non-CG	non-CG	singleton	singleton
1396_Bacillus_cereus	Bacillus_A_thuringiensis_S	RS_GCF_004006495.1	SAMN09652006	Complete_Genome	99.34	0	5466652	5466652	no	no	77.5	88	yes	yes	non-CG	non-CG	singleton	singleton
670_Vibrio_parahaemolyticus	Vibrio_parahaemolyticus	RS_GCF_004006515.1	SAMN09874427	Complete_Genome	100	0	3291121	5168640	no	no	99.7	99.7	yes	yes	CG7	CG7	CLC625	CLC627
2487351_Anaerosphaera_multitolerans	Anaerosphaera_multitolerans	RS_GCF_004006535.1	SAMN10397725	Contig	98.95	1.22	135633	2233538	yes	yes	NA	NA	yes	yes	non-CG	non-CG	non-CLC	non-CLC
562_Escherichia_coli	Escherichia_coli	RS_GCF_004006575.1	SAMN07759721	Complete_Genome	99.97	0.65	4795280	5300515	no	no	76.5	76.5	yes	yes	CG1603	CG1536	CLC4428	CLC4575
1351_Enterococcus_faecalis	Enterococcus_faecalis	RS_GCF_004006595.1	SAMN08044480	Chromosome	99.63	0	598230	2741190	no	no	74.9	74.9	yes	yes	CG119	CG119	CLC379	CLC382
520_Bordetella_pertussis	Bordetella_pertussis	RS_GCF_004006615.1	SAMN06007763	Complete_Genome	100	0.47	4108455	4108455	no	no	98.3	69.4	yes	yes	CG1	CG3	singleton	singleton
859_Fusobacterium_necrophorum	Fusobacterium_C_necrophorum	RS_GCF_004006635.1	SAMN10697414	Complete_Genome	100	0	2678415	2678415	no	no	78.5	78.5	yes	yes	CG6	CG6	CLC13	CLC13
2234000_	Halobacteriovorax_sp004006665	RS_GCF_004006665.1	SAMN09464251	Contig	95.98	1.79	593224	3844771	no	yes	NA	NA	no	yes	non-CG	non-CG	unclear_species_name	non-CLC
518_Bordetella_bronchiseptica	Bordetella_pertussis	RS_GCF_004006735.1	SAMN07774520	Complete_Genome	100	0	5206932	5206932	no	no	95	95	yes	yes	CG12	CG15	CLC12	singleton
518_Bordetella_bronchiseptica	Bordetella_pertussis	RS_GCF_004006815.1	SAMN07774519	Complete_Genome	100	0.12	5303666	5303666	no	no	93.6	93.6	yes	yes	CG31	CG29	CLC36	CLC245
103855_Bordetella_hinzii	Bordetella_hinzii	RS_GCF_004006875.1	SAMN07774523	Complete_Genome	99.53	0	4859886	4859886	no	no	94.2	94.2	no	no	CG6	CG6	CLC7	CLC7
518_Bordetella_bronchiseptica	Bordetella_pertussis	RS_GCF_004006935.1	SAMN07774521	Complete_Genome	99.53	0	5193581	5193581	no	no	94.6	94.6	no	yes	CG7	CG9	CLC7	singleton
519_Bordetella_parapertussis	Bordetella_pertussis	RS_GCF_004007035.1	SAMN07774522	Complete_Genome	100	0	4773857	4773857	no	no	100	87.2	yes	yes	CG1	CG4	singleton	singleton
520_Bordetella_pertussis	Bordetella_pertussis	RS_GCF_004007095.1	SAMN08136991	Complete_Genome	100	0.47	4106374	4106374	no	no	98.3	69.4	yes	yes	CG1	CG3	singleton	singleton
520_Bordetella_pertussis	Bordetella_pertussis	RS_GCF_004007155.1	SAMN07352197	Complete_Genome	100	0.47	4108444	4108444	no	no	98.3	69.4	yes	yes	CG1	CG3	singleton	singleton
520_Bordetella_pertussis	Bordetella_pertussis	RS_GCF_004007215.1	SAMN08136966	Complete_Genome	100	0.47	4100074	4100074	no	no	98.1	69.4	yes	yes	CG1	CG3	singleton	singleton
520_Bordetella_pertussis	Bordetella_pertussis	RS_GCF_004007275.1	SAMN08136983	Complete_Genome	100	0.47	4104296	4104296	no	no	98.4	69.4	yes	yes	CG1	CG3	singleton	singleton
520_Bordetella_pertussis	Bordetella_pertussis	RS_GCF_004007335.1	SAMN08136979	Complete_Genome	100	0.47	4107426	4107426	no	no	98.3	69.4	yes	yes	CG1	CG3	singleton	singleton
520_Bordetella_pertussis	Bordetella_pertussis	RS_GCF_004007415.1	SAMN07352193	Complete_Genome	100	0.47	4108479	4108479	no	no	98.3	69.4	no	no	CG1	CG3	CLC331	CLC307
520_Bordetella_pertussis	Bordetella_pertussis	RS_GCF_004007475.1	SAMN08136974	Complete_Genome	100	0.47	4104318	4104318	no	no	98.2	69.4	yes	yes	CG1	CG3	singleton	singleton
520_Bordetella_pertussis	Bordetella_pertussis	RS_GCF_004007535.1	SAMN08136964	Complete_Genome	100	0.47	4105353	4105353	no	no	98.3	69.4	no	no	CG1	CG3	CLC259	CLC332
520_Bordetella_pertussis	Bordetella_pertussis	RS_GCF_004007625.1	SAMN08136992	Complete_Genome	100	0.47	4107445	4107445	no	no	98.3	69.4	yes	yes	CG1	CG3	CLC235	CLC310
519_Bordetella_parapertussis	Bordetella_pertussis	RS_GCF_004008035.1	SAMN08016807	Complete_Genome	100	0	4773897	4773897	no	no	100	87.2	yes	yes	CG1	CG4	singleton	singleton
518_Bordetella_bronchiseptica	Bordetella_pertussis	RS_GCF_004008095.1	SAMN08016808	Complete_Genome	99.53	0	5081368	5081368	no	no	88.9	88.9	yes	yes	non-CG	non-CG	CLC43	singleton
519_Bordetella_parapertussis	Bordetella_pertussis	RS_GCF_004008155.1	SAMN08105888	Complete_Genome	100	0	4773899	4773899	no	no	100	87.2	yes	yes	CG1	CG4	singleton	singleton
519_Bordetella_parapertussis	Bordetella_pertussis	RS_GCF_004008215.1	SAMN08105890	Complete_Genome	100	0	4775493	4775493	no	no	100	87.2	yes	yes	CG1	CG4	singleton	singleton
519_Bordetella_parapertussis	Bordetella_pertussis	RS_GCF_004008295.1	SAMN08016806	Complete_Genome	100	0	4773835	4773835	no	no	100	87.2	yes	yes	CG1	CG4	singleton	CLC608
519_Bordetella_parapertussis	Bordetella_pertussis	RS_GCF_004008355.1	SAMN08105889	Complete_Genome	100	0	4773820	4773820	no	no	100	87.2	yes	no	CG1	CG4	singleton	CLC608
520_Bordetella_pertussis	Bordetella_pertussis	RS_GCF_004008415.1	SAMN08016809	Complete_Genome	100	0.47	4110543	4110543	no	no	98.3	69.4	yes	yes	CG1	CG3	singleton	singleton
520_Bordetella_pertussis	Bordetella_pertussis	RS_GCF_004008475.1	SAMN07352194	Complete_Genome	100	0.47	4106548	4106548	no	no	98.3	69.4	yes	yes	CG1	CG3	singleton	singleton
520_Bordetella_pertussis	Bordetella_pertussis	RS_GCF_004008555.1	SAMN08136971	Complete_Genome	100	0.47	4103234	4103234	no	no	98.3	69.4	yes	yes	CG1	CG3	singleton	singleton
520_Bordetella_pertussis	Bordetella_pertussis	RS_GCF_004008595.1	SAMN08136969	Complete_Genome	100	0.47	4106395	4106395	no	no	98.3	69.4	yes	yes	CG1	CG3	singleton	singleton
520_Bordetella_pertussis	Bordetella_pertussis	RS_GCF_004008655.1	SAMN08136973	Complete_Genome	100	0.47	4097016	4097016	no	no	98.1	69.2	yes	no	CG1	CG3	singleton	CLC370
520_Bordetella_pertussis	Bordetella_pertussis	RS_GCF_004008715.1	SAMN08136976	Complete_Genome	100	0.47	4105484	4105484	no	no	98.3	69.4	yes	yes	CG1	CG3	singleton	singleton
520_Bordetella_pertussis	Bordetella_pertussis	RS_GCF_004008795.1	SAMN08136978	Complete_Genome	100	0.47	4085512	4085512	no	no	97.8	69	yes	yes	CG1	CG3	singleton	singleton
520_Bordetella_pertussis	Bordetella_pertussis	RS_GCF_004008855.1	SAMN08136981	Complete_Genome	100	0.47	4104135	4104135	no	no	98.3	69.4	yes	no	CG1	CG3	CLC414	CLC473
520_Bordetella_pertussis	Bordetella_pertussis	RS_GCF_004008915.1	SAMN08136975	Complete_Genome	100	0.47	4112103	4112103	no	no	98.4	69.4	yes	yes	CG1	CG3	singleton	singleton
520_Bordetella_pertussis	Bordetella_pertussis	RS_GCF_004008935.1	SAMN08136989	Complete_Genome	100	0	4102613	4102613	no	no	98.3	69.4	yes	yes	CG1	CG3	singleton	singleton
520_Bordetella_pertussis	Bordetella_pertussis	RS_GCF_004008955.1	SAMN08136988	Complete_Genome	100	0.47	4102199	4102199	no	no	98.3	69.4	no	no	CG1	CG3	CLC340	CLC407
520_Bordetella_pertussis	Bordetella_pertussis	RS_GCF_004008975.1	SAMN08136977	Complete_Genome	100	0.47	4088701	4088701	no	no	98.2	69.2	yes	yes	CG1	CG3	CLC398	CLC456
520_Bordetella_pertussis	Bordetella_pertussis	RS_GCF_004008995.1	SAMN08136990	Complete_Genome	100	0.47	4106744	4106744	no	no	98.1	69.4	no	no	CG1	CG3	CLC338	CLC405
520_Bordetella_pertussis	Bordetella_pertussis	RS_GCF_004009015.1	SAMN08164940	Complete_Genome	100	0.47	4105351	4105351	no	no	98.3	69.4	yes	yes	CG1	CG3	singleton	singleton
520_Bordetella_pertussis	Bordetella_pertussis	RS_GCF_004009035.1	SAMN08164944	Complete_Genome	100	0.47	4106374	4106374	no	no	98.3	69.4	yes	no	CG1	CG3	singleton	CLC376
520_Bordetella_pertussis	Bordetella_pertussis	RS_GCF_004009055.1	SAMN08164948	Complete_Genome	100	0.47	4105345	4105345	no	no	98.3	69.4	no	no	CG1	CG3	CLC235	CLC310
520_Bordetella_pertussis	Bordetella_pertussis	RS_GCF_004009075.1	SAMN08164942	Complete_Genome	99.53	0.47	4100921	4100921	no	no	98.2	69.3	yes	yes	CG1	CG3	singleton	singleton
520_Bordetella_pertussis	Bordetella_pertussis	RS_GCF_004009095.1	SAMN08164946	Complete_Genome	100	0.47	4107721	4107721	no	no	98.3	69.4	yes	yes	CG1	CG3	singleton	singleton
520_Bordetella_pertussis	Bordetella_pertussis	RS_GCF_004009115.1	SAMN08164949	Complete_Genome	100	0.47	4101872	4101872	no	no	98.3	69.4	no	no	CG1	CG3	CLC556	CLC640
520_Bordetella_pertussis	Bordetella_pertussis	RS_GCF_004009135.1	SAMN08164941	Complete_Genome	100	0.47	4105345	4105345	no	no	98.3	69.4	no	no	CG1	CG3	CLC437	CLC494
520_Bordetella_pertussis	Bordetella_pertussis	RS_GCF_004009155.1	SAMN08164936	Complete_Genome	99.77	0.47	4101116	4101116	no	no	98.3	69.4	yes	yes	CG1	CG3	singleton	singleton
520_Bordetella_pertussis	Bordetella_pertussis	RS_GCF_004009175.1	SAMN08164947	Complete_Genome	100	0.47	4105302	4105302	no	no	98.3	69.4	no	no	CG1	CG3	CLC235	CLC310
520_Bordetella_pertussis	Bordetella_pertussis	RS_GCF_004009195.1	SAMN08164937	Complete_Genome	100	0.47	4103253	4103253	no	no	98.3	69.4	yes	yes	CG1	CG3	singleton	singleton
520_Bordetella_pertussis	Bordetella_pertussis	RS_GCF_004009215.1	SAMN07352190	Complete_Genome	100	0.47	4106670	4106670	no	no	98.3	69.4	yes	no	CG1	CG3	singleton	CLC312
520_Bordetella_pertussis	Bordetella_pertussis	RS_GCF_004009235.1	SAMN08136986	Complete_Genome	100	0.47	4106497	4106497	no	no	98.1	69.4	no	no	CG1	CG3	CLC244	CLC316
520_Bordetella_pertussis	Bordetella_pertussis	RS_GCF_004009255.1	SAMN08136967	Complete_Genome	100	0.47	4104278	4104278	no	no	98.3	69.4	yes	yes	CG1	CG3	CLC325	CLC394
520_Bordetella_pertussis	Bordetella_pertussis	RS_GCF_004009275.1	SAMN08136972	Complete_Genome	100	0.47	4108487	4108487	no	no	98.3	69.4	yes	yes	CG1	CG3	singleton	singleton
520_Bordetella_pertussis	Bordetella_pertussis	RS_GCF_004009295.1	SAMN08136985	Complete_Genome	100	0.47	4110592	4110592	no	no	98.3	69.4	yes	no	CG1	CG3	singleton	CLC403
520_Bordetella_pertussis	Bordetella_pertussis	RS_GCF_004009315.1	SAMN08136984	Complete_Genome	100	0.47	4106328	4106328	no	no	98.3	69.4	no	no	CG1	CG3	CLC338	CLC405
520_Bordetella_pertussis	Bordetella_pertussis	RS_GCF_004009335.1	SAMN08136987	Complete_Genome	100	0.47	4105338	4105338	no	no	98.3	69.4	yes	yes	CG1	CG3	singleton	singleton
520_Bordetella_pertussis	Bordetella_pertussis	RS_GCF_004009355.1	SAMN08136982	Complete_Genome	100	0.47	4103241	4103241	no	no	98.3	69.4	yes	yes	CG1	CG3	singleton	singleton
520_Bordetella_pertussis	Bordetella_pertussis	RS_GCF_004009375.1	SAMN08136980	Complete_Genome	100	0.47	4106930	4106930	no	no	98.3	69.4	yes	yes	CG1	CG3	singleton	singleton
520_Bordetella_pertussis	Bordetella_pertussis	RS_GCF_004009395.1	SAMN08136965	Complete_Genome	100	0.47	4104277	4104277	no	no	98.3	69.4	yes	yes	CG1	CG3	singleton	singleton
520_Bordetella_pertussis	Bordetella_pertussis	RS_GCF_004009415.1	SAMN08164939	Complete_Genome	100	0.47	4104306	4104306	no	no	98.3	69.4	yes	yes	CG1	CG3	singleton	singleton
520_Bordetella_pertussis	Bordetella_pertussis	RS_GCF_004009435.1	SAMN08164945	Complete_Genome	100	0.47	4107545	4107545	no	no	98.3	69.4	yes	no	CG1	CG3	singleton	CLC524
520_Bordetella_pertussis	Bordetella_pertussis	RS_GCF_004009455.1	SAMN08164943	Complete_Genome	100	0.47	4106368	4106368	no	no	98.3	69.4	yes	yes	CG1	CG3	singleton	singleton
520_Bordetella_pertussis	Bordetella_pertussis	RS_GCF_004009475.1	SAMN08164951	Complete_Genome	100	0.47	4104293	4104293	no	no	98.3	69.4	yes	yes	CG1	CG3	singleton	singleton
520_Bordetella_pertussis	Bordetella_pertussis	RS_GCF_004009495.1	SAMN08164950	Complete_Genome	100	0.47	4107408	4107408	no	no	98.3	69.4	yes	no	CG1	CG3	singleton	CLC512
520_Bordetella_pertussis	Bordetella_pertussis	RS_GCF_004009515.1	SAMN08164938	Complete_Genome	100	0.47	4110608	4110608	no	no	98.3	69.4	yes	yes	CG1	CG3	singleton	singleton
520_Bordetella_pertussis	Bordetella_pertussis	RS_GCF_004009535.1	SAMN08178168	Complete_Genome	100	0.47	4101882	4101882	no	no	98.3	69.4	yes	yes	CG1	CG3	CLC556	CLC640
520_Bordetella_pertussis	Bordetella_pertussis	RS_GCF_004009555.1	SAMN08136970	Complete_Genome	100	0.47	4101146	4101146	no	no	98.3	69.4	yes	yes	CG1	CG3	singleton	singleton
520_Bordetella_pertussis	Bordetella_pertussis	RS_GCF_004009575.1	SAMN08178167	Complete_Genome	100	0.47	4107433	4107433	no	no	98.3	69.4	yes	yes	CG1	CG3	singleton	singleton
520_Bordetella_pertussis	Bordetella_pertussis	RS_GCF_004009595.1	SAMN08178166	Complete_Genome	100	0	4104745	4104745	no	no	98.3	69.4	yes	yes	CG1	CG3	singleton	singleton
521_Bordetella_avium	Bordetella_avium	RS_GCF_004009615.1	SAMN08200077	Complete_Genome	100	0	3785260	3785260	no	no	96.8	96.8	yes	yes	non-CG	non-CG	singleton	singleton
520_Bordetella_pertussis	Bordetella_pertussis	RS_GCF_004009635.1	SAMN08136968	Complete_Genome	100	0.47	4104044	4104044	no	no	98.1	69.4	yes	yes	CG1	CG3	singleton	singleton
520_Bordetella_pertussis	Bordetella_pertussis	RS_GCF_004009655.1	SAMN08200082	Complete_Genome	100	0.47	4121896	4121896	no	no	98.3	69.4	yes	yes	CG1	CG3	CLC412	CLC471
520_Bordetella_pertussis	Bordetella_pertussis	RS_GCF_004009675.1	SAMN08214406	Complete_Genome	100	0.47	4103262	4103262	no	no	98.3	69.4	yes	yes	CG1	CG3	singleton	CLC482
520_Bordetella_pertussis	Bordetella_pertussis	RS_GCF_004009695.1	SAMN08214408	Complete_Genome	100	0.47	4105347	4105347	no	no	98.3	69.4	no	no	CG1	CG3	CLC235	CLC310
520_Bordetella_pertussis	Bordetella_pertussis	RS_GCF_004009715.1	SAMN08200079	Complete_Genome	99.53	2.31	4247121	4247121	no	no	96.8	67.6	yes	yes	CG1	CG3	singleton	singleton
520_Bordetella_pertussis	Bordetella_pertussis	RS_GCF_004009735.1	SAMN07352192	Complete_Genome	100	0.47	4107611	4107611	no	no	98.3	69.4	yes	yes	CG1	CG3	singleton	singleton
521_Bordetella_avium	Bordetella_avium	RS_GCF_004009755.1	SAMN08200078	Complete_Genome	100	0	3837904	3837904	no	no	97.4	97.4	yes	yes	non-CG	non-CG	CLC5	CLC5
520_Bordetella_pertussis	Bordetella_pertussis	RS_GCF_004009775.1	SAMN08214407	Complete_Genome	100	0.47	4111618	4111618	no	no	98.3	69.4	yes	yes	CG1	CG3	singleton	singleton
520_Bordetella_pertussis	Bordetella_pertussis	RS_GCF_004009795.1	SAMN08200081	Complete_Genome	100	0.47	4145812	4145812	no	no	98.3	69.1	yes	yes	CG1	CG3	singleton	singleton
520_Bordetella_pertussis	Bordetella_pertussis	RS_GCF_004009815.1	SAMN08200080	Complete_Genome	100	3.74	4285328	4285328	no	no	94.8	66.7	yes	yes	CG1	CG3	singleton	singleton
1428_Bacillus_thuringiensis	Bacillus_A_anthracis	RS_GCF_004009875.1	SAMN02646615	Contig	97.61	1.62	32375	5793529	no	no	83.5	86.4	yes	yes	non-CG	non-CG	CLC26	singleton
492670_Bacillus_velezensis	Bacillus_velezensis	RS_GCF_004009895.1	SAMN10491987	Scaffold	98.68	0	3453468	3878921	no	no	91.1	91.1	no	no	CG4	CG4	CLC4	CLC4
2495899_Lactobacillus_xujianguonis	Lactobacillus_xujianguonis	RS_GCF_004009905.1	SAMN10538144	Scaffold	99.68	0	71894	2215780	yes	yes	100	100	yes	yes	non-CG	CG1	singleton	singleton
2495899_Lactobacillus_xujianguonis	Lactobacillus_xujianguonis	RS_GCF_004009915.1	SAMN10564218	Scaffold	99.68	0.65	49835	2286460	no	no	92.1	92.1	yes	yes	non-CG	CG1	singleton	singleton
59814_Pantoea_dispersa	Pantoea_dispersa	RS_GCF_004009945.1	SAMN10601655	Scaffold	99.98	0.6	2779676	5133128	no	no	66.5	85.3	yes	yes	non-CG	non-CG	singleton	singleton
1307_Streptococcus_suis	Streptococcus_suis	RS_GCF_004009965.1	SAMN10651136	Scaffold	99.63	0	68049	2060338	no	no	97.2	97.3	yes	yes	CG1	CG1	singleton	singleton
1661_Trueperella_pyogenes	Trueperella_pyogenes	RS_GCF_004009995.2	SAMN10473909	Scaffold	100	0	264670	2380432	no	no	90.5	90.5	yes	yes	non-CG	non-CG	singleton	singleton
33959_Lactobacillus_johnsonii	Lactobacillus_johnsonii	RS_GCF_004010015.1	SAMN10502285	Contig	98.97	0	1954361	1979358	no	no	85.4	85.4	yes	yes	non-CG	non-CG	singleton	singleton
36809_Mycobacteroides_abscessus	Mycobacterium_abscessus	RS_GCF_004010025.1	SAMN10497036	Scaffold	100	0	284061	5097306	no	no	91	91	no	no	CG8	CG8	CLC8	CLC8
1795040_Psychroflexus_aestuariivivens	Psychroflexus_aestuariivivens	RS_GCF_004010055.1	SAMN10492131	Contig	99.11	0	187470	3105059	yes	yes	NA	NA	yes	yes	non-CG	non-CG	non-CLC	non-CLC
2493111_Lacticaseibacillus_hulanensis	Lacticaseibacillus_hulanensis	RS_GCF_004010095.1	SAMN10502247	Contig	96.34	1.57	55988	2355647	yes	yes	NA	NA	yes	yes	non-CG	non-CG	non-CLC	non-CLC
2493084_	Microbacterium_sp004010105	RS_GCF_004010105.1	SAMN10502245	Contig	95.9	3.01	8408	3621767	no	yes	NA	NA	no	yes	non-CG	non-CG	unclear_species_name	non-CLC
2493082_Solirhodobacter_olei	Solirhodobacter_olei	RS_GCF_004010155.1	SAMN10503010	Contig	99.24	1.77	172592	4778327	yes	yes	NA	NA	yes	yes	non-CG	non-CG	non-CLC	non-CLC
996_Flavobacterium_columnare	Flavobacterium_columnare_D	RS_GCF_004010215.1	SAMN10477419	Contig	99.35	0.18	2220626	3357658	no	yes	67.8	100	yes	yes	non-CG	non-CG	singleton	singleton
996_Flavobacterium_columnare	Flavobacterium_columnare_A	RS_GCF_004010225.1	SAMN10531269	Contig	98.59	0.18	661450	3531927	no	no	80.9	87.3	no	no	CG9	non-CG	CLC20	CLC6
33945_Enterococcus_avium	Enterococcus_A_avium	RS_GCF_004010255.1	SAMN10617875	Contig	99.31	4.62	3518722	4767293	no	no	74.9	74.9	yes	yes	non-CG	non-CG	singleton	singleton
2500527_	Mesorhizobium_sp004791585	RS_GCF_004010295.2	SAMN09232752	Scaffold	99.51	2.87	176467	7062119	no	no	NA	98.2	no	no	non-CG	CG1	unclear_species_name	CLC1
2500529_	Mesorhizobium_sp002294985	RS_GCF_004010315.2	SAMN09232757	Scaffold	99.92	1.51	264185	6923548	no	no	NA	91.1	no	yes	non-CG	CG9	unclear_species_name	singleton
2500528_	Mesorhizobium_sp004010325	RS_GCF_004010325.2	SAMN09232756	Scaffold	99.51	2.39	162676	7238285	no	no	NA	91.5	no	yes	non-CG	non-CG	unclear_species_name	singleton
2500520_	Mesorhizobium_sp004022705	RS_GCF_004010455.2	SAMN09232693	Scaffold	98.89	1.53	351050	6776161	no	no	NA	95.5	no	yes	non-CG	CG1	unclear_species_name	singleton
2500523_	Mesorhizobium_sp004016445	RS_GCF_004010465.2	SAMN09232706	Scaffold	99.51	0.98	573895	7926032	no	no	NA	96.6	no	yes	non-CG	non-CG	unclear_species_name	singleton
562_Escherichia_coli	Escherichia_coli	RS_GCF_004010575.1	SAMN04531139	Complete_Genome	99.97	0.33	5496616	5674054	no	no	76.8	76.8	no	no	CG2	CG2	CLC567	CLC566
562_Escherichia_coli	Escherichia_coli	RS_GCF_004010595.1	SAMN09533786	Complete_Genome	99.97	0.06	5420971	5516392	no	no	76.7	76.7	no	no	CG2	CG2	CLC1333	CLC1349
562_Escherichia_coli	Escherichia_coli	RS_GCF_004010615.1	SAMN04504881	Complete_Genome	99.87	0.04	5428647	5564973	no	no	76.4	76.4	no	no	CG2	CG2	CLC1332	CLC1348
562_Escherichia_coli	Escherichia_coli	RS_GCF_004010635.1	SAMN04549651	Complete_Genome	99.97	0.35	5450250	5545237	no	no	76.5	76.5	no	no	CG2	CG2	CLC1332	CLC1348
562_Escherichia_coli	Escherichia_coli	RS_GCF_004010655.1	SAMN04531170	Complete_Genome	99.97	0.04	5480158	5574764	no	no	76.6	76.6	no	no	CG2	CG2	CLC1333	CLC1349
562_Escherichia_coli	Escherichia_coli	RS_GCF_004010675.1	SAMN04549845	Complete_Genome	99.97	0.33	5542751	5633927	no	no	76.4	76.4	no	no	CG2	CG2	CLC567	CLC566
562_Escherichia_coli	Escherichia_coli	RS_GCF_004010695.1	SAMN04505650	Complete_Genome	99.97	0.04	5478884	5573470	no	no	76.6	76.6	no	no	CG2	CG2	CLC1333	CLC1349
562_Escherichia_coli	Escherichia_coli	RS_GCF_004010715.1	SAMN04504880	Complete_Genome	99.93	0.33	5529684	5624664	no	no	76.8	76.8	no	no	CG2	CG2	CLC1332	CLC1348
2500542_	Salmonella_enterica	RS_GCF_004010735.1	SAMN10689135	Complete_Genome	100	0.04	4876986	5250803	no	no	NA	89.4	no	yes	non-CG	CG30	unclear_species_name	singleton
2500543_	Salmonella_enterica	RS_GCF_004010755.1	SAMN10689167	Complete_Genome	100	0.18	4677170	4921931	no	no	NA	88.5	no	no	non-CG	CG58	unclear_species_name	CLC89
2500532_	Paracoccus_marcusii	RS_GCF_004010775.1	SAMN10688318	Complete_Genome	99.39	0.25	3231929	4040012	no	yes	NA	100	no	yes	non-CG	non-CG	unclear_species_name	singleton
2259623_	Oenococcus_sp004010835	RS_GCF_004010835.2	SAMN09602975	Complete_Genome	98.13	0.27	2026464	2030442	no	yes	NA	NA	no	yes	non-CG	non-CG	unclear_species_name	non-CLC
1314_Streptococcus_pyogenes	Streptococcus_pyogenes	RS_GCF_004010855.1	SAMN08555909	Complete_Genome	99.85	0	1853912	1853912	no	no	87.4	87.4	no	no	CG6	CG6	CLC561	CLC561
1314_Streptococcus_pyogenes	Streptococcus_pyogenes	RS_GCF_004010875.1	SAMN08556030	Complete_Genome	99.85	0	1851471	1851471	no	no	87.5	87.5	no	no	CG6	CG6	CLC561	CLC561
287_Pseudomonas_aeruginosa	Pseudomonas_aeruginosa	RS_GCF_004010895.1	SAMN07256503	Complete_Genome	99.51	0.14	6824837	6824837	no	no	95.1	95.1	yes	yes	CG140	CG139	CLC216	CLC215
2015795_	Klebsiella_quasipneumoniae	RS_GCF_004010915.1	SAMN07280658	Complete_Genome	100	0.39	5158003	5608553	no	no	NA	94	no	yes	non-CG	CG41	unclear_species_name	CLC42
2057743_Actinomyces_wuliandei	Actinomyces_wuliandei	RS_GCF_004010955.1	SAMN08117043	Complete_Genome	99.53	1.42	3107761	3107761	yes	yes	100	100	yes	yes	non-CG	non-CG	singleton	singleton
47715_Lacticaseibacillus_rhamnosus	Lacticaseibacillus_rhamnosus	RS_GCF_004010975.1	SAMN08176627	Complete_Genome	99.46	0	3007503	3007503	no	no	99.9	84	no	no	CG2	CG2	CLC2	CLC2
573_Klebsiella_pneumoniae	Klebsiella_pneumoniae	RS_GCF_004010995.1	SAMN08222595	Complete_Genome	99.95	0.48	5277535	5582414	no	no	89.7	89.7	yes	yes	CG102	CG99	CLC132	CLC129
562_Escherichia_coli	Escherichia_coli	RS_GCF_004011015.1	SAMN08222594	Complete_Genome	99.97	0.33	5425761	5560834	no	no	80.4	80.4	yes	yes	CG81	CG1451	CLC4060	CLC4176
1749_Acidipropionibacterium_jensenii	Acidipropionibacterium_jensenii	RS_GCF_004011055.1	SAMN08242443	Complete_Genome	99.67	0	3044937	3044937	no	no	82	82	yes	yes	non-CG	non-CG	singleton	singleton
1749_Acidipropionibacterium_jensenii	Acidipropionibacterium_jensenii	RS_GCF_004011075.1	SAMN08242442	Complete_Genome	99.67	0	3032477	3032477	no	no	82.3	82.3	yes	yes	non-CG	non-CG	singleton	singleton
33887_Rathayibacter_rathayi	Rathayibacter_rathayi	RS_GCF_004011095.1	SAMN08328451	Complete_Genome	98.91	2.27	3103889	3103889	yes	yes	100	100	yes	yes	CG1	CG1	CLC1	CLC1
59737_Rathayibacter_iranicus	Rathayibacter_iranicus	RS_GCF_004011115.1	SAMN08740940	Complete_Genome	99.16	1.77	3436894	3436894	yes	yes	100	100	yes	yes	CG1	CG1	CLC1	CLC1
110937_Rathayibacter_festucae	Rathayibacter_festucae	RS_GCF_004011135.1	SAMN08328450	Complete_Genome	99.41	2.53	4359758	4359758	yes	yes	100	100	yes	yes	non-CG	non-CG	singleton	singleton
2487743_	F0540_sp900167505	RS_GCF_004011155.1	SAMN10397787	Contig	100	0	240152	2615293	no	no	NA	87.3	no	yes	non-CG	non-CG	unclear_species_name	singleton
1280_Staphylococcus_aureus	Staphylococcus_aureus	RS_GCF_004011165.1	SAMN10394658	Scaffold	99.51	0.08	134645	2812862	no	no	88.7	90.2	no	no	CG34	CG33	CLC766	CLC723
2486419_Mesobaculum_littorinae	Tranquillimonas_littorinae	RS_GCF_004011175.1	SAMN10364425	Contig	99.48	0.86	962205	3969393	yes	yes	NA	NA	yes	yes	non-CG	non-CG	non-CLC	non-CLC
382_Sinorhizobium_meliloti	Ensifer_adhaerens	RS_GCF_004011235.1	SAMN08211555	Scaffold	99.96	1.73	219231	7262251	no	no	<60	92.1	no	yes	non-CG	non-CG	low_coverage	CLC19
33959_Lactobacillus_johnsonii	Lactobacillus_johnsonii	RS_GCF_004011315.1	SAMN10160121	Complete_Genome	98.84	0.39	1999879	1999879	no	no	83.1	83.1	yes	yes	non-CG	non-CG	singleton	singleton
550_Enterobacter_cloacae	Enterobacter_hormaechei_A	RS_GCF_004011355.2	SAMD00143514	Contig	99.87	2.69	60485	5469853	no	no	68	79.4	no	no	non-CG	CG1	CLC9	CLC1
61645_Enterobacter_asburiae	Enterobacter_cloacae_M	RS_GCF_004011375.2	SAMD00143518	Contig	99.97	3.05	65791	5673693	no	no	92.1	84.9	no	no	CG3	CG1	CLC3	CLC1
550_Enterobacter_cloacae	Enterobacter_cloacae	RS_GCF_004011395.2	SAMD00143517	Contig	99.4	1.1	80965	5426326	no	no	79.6	79.6	no	yes	CG11	CG1	CLC11	singleton
550_Enterobacter_cloacae	Enterobacter_hormaechei_A	RS_GCF_004011415.1	SAMD00143515	Contig	99.47	1.63	47485	5025168	no	no	68.2	82.5	no	no	non-CG	CG9	CLC10	CLC10
550_Enterobacter_cloacae	Enterobacter_hormaechei_A	RS_GCF_004011435.1	SAMD00143516	Contig	99.47	2.06	83696	5058537	no	no	68.4	82.9	yes	no	non-CG	CG9	CLC10	CLC10
61645_Enterobacter_asburiae	Enterobacter_cloacae_M	RS_GCF_004011455.2	SAMD00143519	Contig	99.97	1.14	114299	5597097	no	no	92.1	84.8	no	no	CG3	CG1	CLC3	CLC1
61645_Enterobacter_asburiae	Enterobacter_cloacae_M	RS_GCF_004011475.2	SAMD00143520	Contig	99.97	2.93	112790	5682426	no	no	92.1	84.8	no	no	CG3	CG1	CLC3	CLC1
46176_Nonomuraea_polychroma	Nonomuraea_polychroma	RS_GCF_004011505.1	SAMN10363318	Contig	99.47	1.66	11519774	11519774	yes	yes	NA	NA	yes	yes	non-CG	non-CG	non-CLC	non-CLC
573_Klebsiella_pneumoniae	Klebsiella_pneumoniae	RS_GCF_004011615.1	SAMN10583477	Contig	100	0.02	137374	5547805	no	no	88.2	88.2	no	no	CG6	CG5	CLC40	CLC37
562_Escherichia_coli	Escherichia_coli	RS_GCF_004011625.1	SAMN10583475	Contig	99.97	0.15	97061	5145088	no	no	76.3	76.3	yes	yes	CG518	CG504	singleton	singleton
573_Klebsiella_pneumoniae	Klebsiella_pneumoniae	RS_GCF_004011635.1	SAMN10583476	Contig	100	0.09	209615	5595517	no	no	88.2	88.2	no	no	CG6	CG5	CLC40	CLC37
2005388_	Pseudomonas_E_sp004011755	RS_GCF_004011755.1	SAMN07173783	Complete_Genome	99.93	0.05	6663463	6663463	no	yes	NA	100	no	yes	non-CG	non-CG	unclear_species_name	singleton
1796922_Piscinibacter_defluvii	Piscinibacter_defluvii	RS_GCF_004011805.1	SAMN10225189	Scaffold	100	1.32	302702	7085614	yes	yes	NA	NA	yes	yes	non-CG	non-CG	non-CLC	non-CLC
2487364_	Rhodococcus_sp004011825	RS_GCF_004011825.1	SAMN10395176	Scaffold	98.93	0.06	581740	3709357	no	yes	NA	NA	no	yes	non-CG	non-CG	unclear_species_name	non-CLC
2487352_	Rhodococcus_sp004011835	RS_GCF_004011835.1	SAMN10395175	Scaffold	98.9	0.19	654655	3967637	no	yes	NA	NA	no	yes	non-CG	non-CG	unclear_species_name	non-CLC
1644129_Rhodococcus_agglutinans	Rhodococcus_agglutinans	RS_GCF_004011865.1	SAMN10395197	Contig	99.75	0.69	359272	5425108	yes	yes	NA	NA	yes	yes	non-CG	non-CG	non-CLC	non-CLC
2675110_Serratia_microhaemolytica	Serratia_G_microhaemolytica	RS_GCF_004011885.1	SAMN10688316	Scaffold	96.81	0.94	68516	3263170	yes	yes	NA	NA	yes	yes	non-CG	non-CG	non-CLC	non-CLC
84096_Gordonia_alkanivorans	Gordonia_alkanivorans	RS_GCF_004011905.1	SAMN08565628	Complete_Genome	99.82	0.03	4921996	4979656	yes	yes	100	100	yes	yes	non-CG	non-CG	singleton	singleton
2498595_	RYZV01_sp004011965	RS_GCF_004011965.1	SAMN07809902	Scaffold	97.68	0	353646	640251	no	yes	NA	NA	no	yes	non-CG	non-CG	unclear_species_name	non-CLC
1280_Staphylococcus_aureus	Staphylococcus_aureus	RS_GCF_004012035.1	SAMN10394659	Scaffold	99.51	0.19	121200	2827757	no	no	88.9	90	no	no	CG34	CG33	CLC766	CLC723
2489001_	Agrobacterium_fabacearum	RS_GCF_004012045.1	SAMN10432088	Contig	99.98	0	584004	5475068	no	no	NA	89.8	no	yes	non-CG	non-CG	unclear_species_name	singleton
210_Helicobacter_pylori	Helicobacter_pylori	RS_GCF_004012115.1	SAMN10334312	Contig	99.42	0	128951	1607569	no	no	89.5	89.5	no	no	CG1080	CG395	CLC1164	CLC438
210_Helicobacter_pylori	Helicobacter_pylori_CK	RS_GCF_004012125.1	SAMN10334310	Contig	99.42	0	229932	1556451	no	no	87.7	91.3	yes	yes	non-CG	non-CG	singleton	singleton
210_Helicobacter_pylori	Helicobacter_pylori	RS_GCF_004012135.1	SAMN10334308	Contig	99.42	0	112211	1552119	no	no	87.7	87.7	yes	yes	non-CG	non-CG	singleton	singleton
210_Helicobacter_pylori	Helicobacter_pylori	RS_GCF_004012145.1	SAMN10334315	Contig	99.42	0	137894	1608127	no	no	89.5	89.5	no	no	CG1080	CG395	CLC1164	CLC438
210_Helicobacter_pylori	Helicobacter_pylori	RS_GCF_004012155.1	SAMN10334314	Contig	99.42	0	139441	1608729	no	no	89.5	89.5	yes	yes	CG1080	CG395	CLC1164	CLC438
210_Helicobacter_pylori	Helicobacter_pylori	RS_GCF_004012215.1	SAMN10335707	Contig	99.36	0	143751	1554889	no	no	88.2	88.2	yes	yes	non-CG	non-CG	singleton	singleton
210_Helicobacter_pylori	Helicobacter_pylori	RS_GCF_004012225.1	SAMN10335711	Contig	99.36	0	91696	1648328	no	no	91.3	91.3	yes	yes	non-CG	non-CG	singleton	singleton
210_Helicobacter_pylori	Helicobacter_pylori	RS_GCF_004012245.1	SAMN10335708	Contig	99.36	0	59180	1598292	no	no	89.3	89.3	yes	yes	non-CG	non-CG	singleton	singleton
210_Helicobacter_pylori	Helicobacter_pylori	RS_GCF_004012255.1	SAMN10335710	Contig	99.36	0	100681	1642596	no	no	91.4	91.4	yes	yes	non-CG	non-CG	singleton	singleton
210_Helicobacter_pylori	Helicobacter_pylori	RS_GCF_004012265.1	SAMN10335712	Contig	99.42	0	149545	1643107	no	no	90.6	90.6	yes	yes	non-CG	non-CG	singleton	singleton
210_Helicobacter_pylori	Helicobacter_pylori_CI	RS_GCF_004012315.1	SAMN10335713	Contig	99.36	0	63265	1683454	no	no	90.4	92.5	yes	yes	non-CG	non-CG	singleton	singleton
210_Helicobacter_pylori	Helicobacter_pylori	RS_GCF_004012325.1	SAMN10335714	Contig	99.36	0	135233	1615744	no	no	90.6	90.6	yes	yes	non-CG	non-CG	singleton	singleton
210_Helicobacter_pylori	Helicobacter_pylori	RS_GCF_004012355.1	SAMN10335715	Contig	99.36	0	69875	1611118	no	no	89.2	89.2	yes	yes	non-CG	non-CG	singleton	singleton
210_Helicobacter_pylori	Helicobacter_pylori	RS_GCF_004012365.1	SAMN10335716	Contig	91.7	0	114684	1455226	no	no	81.8	81.8	yes	yes	non-CG	non-CG	singleton	singleton
210_Helicobacter_pylori	Helicobacter_pylori	RS_GCF_004012375.1	SAMN10335730	Contig	99.42	0	142921	1549501	no	no	88.3	88.3	yes	yes	non-CG	non-CG	singleton	singleton
210_Helicobacter_pylori	Helicobacter_pylori	RS_GCF_004012405.1	SAMN10334307	Contig	99.42	0	102429	1625309	no	no	91.9	91.9	yes	yes	non-CG	non-CG	singleton	singleton
210_Helicobacter_pylori	Helicobacter_pylori	RS_GCF_004012435.1	SAMN10334313	Contig	99.36	0	97815	1620793	no	no	90.3	90.3	yes	yes	non-CG	non-CG	singleton	singleton
210_Helicobacter_pylori	Helicobacter_pylori	RS_GCF_004012445.1	SAMN10334316	Contig	99.42	0	226313	1562506	no	no	88.1	88.1	yes	yes	non-CG	non-CG	singleton	singleton
210_Helicobacter_pylori	Helicobacter_pylori	RS_GCF_004012465.1	SAMN10334430	Contig	99.62	0	103005	1610152	no	no	90.2	90.2	yes	yes	non-CG	non-CG	singleton	singleton
210_Helicobacter_pylori	Helicobacter_pylori	RS_GCF_004012475.1	SAMN10335729	Contig	99.42	0.1	176397	1544426	no	no	86.6	86.6	yes	yes	non-CG	non-CG	CLC1177	CLC450
210_Helicobacter_pylori	Helicobacter_pylori	RS_GCF_004012515.1	SAMN10335731	Contig	99.42	0	134209	1582487	no	no	87.9	87.9	yes	yes	non-CG	non-CG	CLC1179	CLC452
210_Helicobacter_pylori	Helicobacter_pylori	RS_GCF_004012535.1	SAMN10335732	Contig	99.42	0.1	144817	1608964	no	no	89.7	89.7	yes	yes	non-CG	non-CG	singleton	singleton
210_Helicobacter_pylori	Helicobacter_pylori	RS_GCF_004012555.1	SAMN10335734	Contig	99.36	0.28	161342	1554466	no	no	88	88	yes	yes	non-CG	non-CG	CLC1181	CLC454
210_Helicobacter_pylori	Helicobacter_pylori	RS_GCF_004012565.1	SAMN10335733	Contig	99.36	0	118183	1550350	no	no	87.9	87.9	no	no	non-CG	non-CG	CLC1181	CLC454
210_Helicobacter_pylori	Helicobacter_pylori_CI	RS_GCF_004012575.1	SAMN10335735	Contig	97.47	3.92	32735	1648179	no	no	87.6	89.9	yes	yes	non-CG	non-CG	singleton	singleton
210_Helicobacter_pylori	Helicobacter_pylori	RS_GCF_004012605.1	SAMN10335769	Contig	99.62	0	89587	1620875	no	no	90.2	90.2	yes	yes	non-CG	non-CG	singleton	singleton
210_Helicobacter_pylori	Helicobacter_pylori	RS_GCF_004012635.1	SAMN10335773	Contig	99.42	0.2	110699	1630287	no	no	90.7	90.7	yes	yes	non-CG	non-CG	singleton	singleton
210_Helicobacter_pylori	Helicobacter_pylori	RS_GCF_004012655.1	SAMN10335774	Contig	99.42	0	149292	1598008	no	no	88.2	88.2	yes	yes	CG1102	CG415	CLC1187	CLC459
210_Helicobacter_pylori	Helicobacter_pylori	RS_GCF_004012665.1	SAMN10335775	Contig	99.62	0	126578	1608735	no	no	90.7	90.7	yes	yes	non-CG	non-CG	singleton	singleton
210_Helicobacter_pylori	Helicobacter_pylori	RS_GCF_004012695.1	SAMN10335777	Contig	99.36	0	81532	1677603	no	no	92.1	92.1	yes	yes	non-CG	non-CG	singleton	singleton
210_Helicobacter_pylori	Helicobacter_pylori	RS_GCF_004012705.1	SAMN10335778	Contig	94.38	0	102343	1513472	no	no	82.4	82.4	yes	yes	non-CG	non-CG	CLC1192	CLC464
210_Helicobacter_pylori	Helicobacter_pylori	RS_GCF_004012735.1	SAMN10335779	Contig	99.36	0.1	136702	1619935	no	no	87.9	87.9	yes	yes	non-CG	non-CG	singleton	singleton
210_Helicobacter_pylori	Helicobacter_pylori_CK	RS_GCF_004012755.1	SAMN10335781	Contig	99.5	0	141095	1632814	no	no	89.1	91.8	yes	yes	non-CG	non-CG	singleton	singleton
210_Helicobacter_pylori	Helicobacter_pylori	RS_GCF_004012765.1	SAMN10335780	Contig	96.52	0	99797	1560261	no	no	88	88	yes	yes	non-CG	non-CG	singleton	singleton
210_Helicobacter_pylori	Helicobacter_pylori	RS_GCF_004012775.1	SAMN10335783	Contig	99.42	0.98	63064	1613087	no	no	90.3	90.3	yes	yes	non-CG	non-CG	singleton	singleton
210_Helicobacter_pylori	Helicobacter_pylori	RS_GCF_004012785.1	SAMN10335782	Contig	99.62	0	108463	1643273	no	no	90.3	90.3	yes	yes	non-CG	non-CG	singleton	singleton
210_Helicobacter_pylori	Helicobacter_pylori	RS_GCF_004012835.1	SAMN10335785	Contig	99.36	0.08	50535	1644908	no	no	90.2	90.2	yes	yes	non-CG	non-CG	singleton	singleton
210_Helicobacter_pylori	Helicobacter_pylori	RS_GCF_004012855.1	SAMN10335768	Contig	98.4	2.51	49751	1630784	no	no	89.8	89.8	yes	yes	non-CG	non-CG	singleton	singleton
210_Helicobacter_pylori	Helicobacter_pylori	RS_GCF_004012865.1	SAMN10335770	Contig	99.42	0.1	142009	1651926	no	no	91.7	91.7	yes	yes	non-CG	non-CG	singleton	singleton
210_Helicobacter_pylori	Helicobacter_pylori	RS_GCF_004012895.1	SAMN10335771	Contig	99.62	0.1	60952	1608758	no	no	88.5	88.5	yes	yes	non-CG	non-CG	singleton	singleton
210_Helicobacter_pylori	Helicobacter_pylori	RS_GCF_004012905.1	SAMN10335772	Contig	99.42	0	66391	1598968	no	no	88.2	88.2	no	no	CG1102	CG415	CLC1187	CLC459
210_Helicobacter_pylori	Helicobacter_pylori	RS_GCF_004012915.1	SAMN10335776	Contig	99.36	0.14	193848	1591551	no	no	88.1	88.1	yes	yes	non-CG	non-CG	singleton	singleton
210_Helicobacter_pylori	Helicobacter_pylori	RS_GCF_004012955.1	SAMN10335789	Contig	99.36	0.1	97874	1576016	no	no	87.2	87.2	yes	yes	non-CG	non-CG	singleton	singleton
210_Helicobacter_pylori	Helicobacter_pylori	RS_GCF_004012975.1	SAMN10335787	Contig	96.57	0.75	41706	1546316	no	no	86.6	86.6	yes	yes	non-CG	non-CG	singleton	singleton
210_Helicobacter_pylori	Helicobacter_pylori	RS_GCF_004012985.1	SAMN10335788	Contig	99.32	0	87535	1583816	no	no	89.5	89.5	yes	yes	non-CG	non-CG	singleton	singleton
210_Helicobacter_pylori	Helicobacter_pylori_CJ	RS_GCF_004013015.1	SAMN10335792	Contig	99.42	0.1	142923	1574549	no	no	87.3	89.3	yes	yes	non-CG	non-CG	singleton	singleton
210_Helicobacter_pylori	Helicobacter_pylori_C	RS_GCF_004013025.1	SAMN10335790	Contig	99.42	0	158845	1564225	no	no	87.7	91.3	yes	yes	non-CG	non-CG	singleton	singleton
210_Helicobacter_pylori	Helicobacter_pylori	RS_GCF_004013055.1	SAMN10335795	Contig	99.42	0	109703	1586669	no	no	87.9	87.9	no	no	non-CG	non-CG	CLC1179	CLC452
210_Helicobacter_pylori	Helicobacter_pylori	RS_GCF_004013065.1	SAMN10338986	Contig	99.36	0.04	101583	1612893	no	no	88.6	88.6	yes	yes	non-CG	non-CG	singleton	singleton
210_Helicobacter_pylori	Helicobacter_pylori	RS_GCF_004013075.1	SAMN10338992	Contig	99.57	0.1	98846	1605697	no	no	90.8	90.8	yes	yes	non-CG	non-CG	singleton	singleton
210_Helicobacter_pylori	Helicobacter_pylori_C	RS_GCF_004013115.1	SAMN10338971	Contig	99.42	0	121423	1560695	no	no	88.4	91.5	yes	yes	non-CG	non-CG	singleton	singleton
210_Helicobacter_pylori	Helicobacter_pylori	RS_GCF_004013135.1	SAMN10343313	Contig	99.36	0	101805	1598200	no	no	89.4	89.4	yes	yes	non-CG	non-CG	singleton	singleton
210_Helicobacter_pylori	Helicobacter_pylori	RS_GCF_004013155.1	SAMN10335793	Contig	99.01	0	103381	1547824	no	no	88.3	88.3	yes	yes	non-CG	non-CG	singleton	singleton
210_Helicobacter_pylori	Helicobacter_pylori	RS_GCF_004013175.1	SAMN10335794	Contig	99.5	0	79824	1663896	no	no	90.8	90.8	yes	yes	non-CG	non-CG	singleton	singleton
210_Helicobacter_pylori	Helicobacter_pylori	RS_GCF_004013205.1	SAMN10335791	Contig	99.36	0	85503	1612556	no	no	90.3	90.3	yes	yes	non-CG	non-CG	singleton	singleton
210_Helicobacter_pylori	Helicobacter_pylori	RS_GCF_004013225.1	SAMN10335797	Contig	99.62	0	76051	1565896	no	no	88.3	88.3	yes	yes	non-CG	non-CG	singleton	singleton
210_Helicobacter_pylori	Helicobacter_pylori	RS_GCF_004013275.1	SAMN10335796	Contig	99.42	0	61473	1596864	no	no	89.6	89.6	yes	yes	non-CG	non-CG	singleton	singleton
210_Helicobacter_pylori	Helicobacter_pylori	RS_GCF_004013295.1	SAMN10338973	Contig	98.81	0	109257	1575729	no	no	89.4	89.4	yes	yes	non-CG	non-CG	singleton	singleton
210_Helicobacter_pylori	Helicobacter_pylori	RS_GCF_004013305.1	SAMN10338975	Contig	99.36	0.1	106782	1551538	no	no	87.1	87.1	yes	yes	non-CG	non-CG	singleton	singleton
210_Helicobacter_pylori	Helicobacter_pylori	RS_GCF_004013315.1	SAMN10338976	Contig	99.36	0	82257	1653846	no	no	90.3	90.3	yes	yes	non-CG	non-CG	singleton	singleton
210_Helicobacter_pylori	Helicobacter_pylori	RS_GCF_004013325.1	SAMN10338974	Contig	99.36	0.1	54520	1580647	no	no	88.8	88.8	yes	yes	non-CG	non-CG	singleton	singleton
210_Helicobacter_pylori	Helicobacter_pylori	RS_GCF_004013365.1	SAMN10338977	Contig	99.56	0.06	121216	1585038	no	no	88.9	88.9	yes	yes	non-CG	non-CG	singleton	singleton
210_Helicobacter_pylori	Helicobacter_pylori_CI	RS_GCF_004013395.1	SAMN10338996	Contig	99.57	0	94549	1615176	no	no	89.4	90.5	yes	yes	non-CG	non-CG	singleton	singleton
210_Helicobacter_pylori	Helicobacter_pylori	RS_GCF_004013405.1	SAMN10338998	Contig	99.36	0.1	101650	1599601	no	no	88.5	88.5	yes	yes	non-CG	non-CG	singleton	singleton
210_Helicobacter_pylori	Helicobacter_pylori	RS_GCF_004013415.1	SAMN10338999	Contig	99.62	0	108162	1607653	no	no	90.3	90.3	yes	yes	non-CG	non-CG	singleton	singleton
210_Helicobacter_pylori	Helicobacter_pylori	RS_GCF_004013435.1	SAMN10339002	Contig	98.96	1.02	117056	1659386	no	no	91.6	91.6	yes	yes	non-CG	non-CG	singleton	singleton
210_Helicobacter_pylori	Helicobacter_pylori	RS_GCF_004013465.1	SAMN10339003	Contig	99.36	0	79457	1590206	no	no	87.5	87.5	yes	yes	non-CG	non-CG	singleton	singleton
210_Helicobacter_pylori	Helicobacter_pylori	RS_GCF_004013495.1	SAMN10339012	Contig	91.64	0.1	106534	1407840	no	no	79.4	79.4	yes	yes	non-CG	non-CG	singleton	singleton
210_Helicobacter_pylori	Helicobacter_pylori	RS_GCF_004013505.1	SAMN10339038	Contig	99.42	0	162661	1649862	no	no	90	90	yes	yes	non-CG	non-CG	singleton	singleton
210_Helicobacter_pylori	Helicobacter_pylori	RS_GCF_004013525.1	SAMN10339039	Contig	99.42	0.1	176288	1547183	no	no	86.6	86.6	no	no	non-CG	non-CG	CLC1177	CLC450
210_Helicobacter_pylori	Helicobacter_pylori	RS_GCF_004013545.1	SAMN10339040	Contig	99.36	0	89736	1632986	no	no	89.3	89.3	yes	yes	non-CG	non-CG	singleton	singleton
210_Helicobacter_pylori	Helicobacter_pylori_CI	RS_GCF_004013555.1	SAMN10339042	Contig	99.42	0	69738	1587773	no	no	88.7	88.8	yes	yes	non-CG	non-CG	singleton	singleton
210_Helicobacter_pylori	Helicobacter_pylori	RS_GCF_004013595.1	SAMN10339043	Contig	99.42	0	104381	1648419	no	no	90	90	yes	yes	non-CG	non-CG	singleton	singleton
210_Helicobacter_pylori	Helicobacter_pylori	RS_GCF_004013605.1	SAMN10339048	Contig	99.36	0	170484	1587048	no	no	87.7	87.7	yes	yes	non-CG	non-CG	singleton	singleton
210_Helicobacter_pylori	Helicobacter_pylori	RS_GCF_004013625.1	SAMN10338968	Contig	99.42	0	95101	1605684	no	no	89.5	89.5	no	no	CG1080	CG395	CLC1164	CLC438
210_Helicobacter_pylori	Helicobacter_pylori	RS_GCF_004013635.1	SAMN10338969	Contig	99.36	0	79708	1634463	no	no	91.3	91.3	yes	yes	non-CG	non-CG	singleton	singleton
210_Helicobacter_pylori	Helicobacter_pylori	RS_GCF_004013655.1	SAMN10338985	Contig	99.42	0	146957	1637578	no	no	89.5	89.5	yes	yes	non-CG	non-CG	singleton	singleton
210_Helicobacter_pylori	Helicobacter_pylori	RS_GCF_004013665.1	SAMN10338987	Contig	99.36	0	134363	1619802	no	no	90.8	90.8	yes	yes	non-CG	non-CG	singleton	singleton
210_Helicobacter_pylori	Helicobacter_pylori_BU	RS_GCF_004013715.1	SAMN10338988	Contig	99.36	0	68687	1673064	no	no	90	94.6	yes	yes	non-CG	non-CG	singleton	singleton
210_Helicobacter_pylori	Helicobacter_pylori	RS_GCF_004013745.1	SAMN10338989	Contig	99.42	0	115622	1593478	no	no	88.2	88.2	no	no	CG1102	CG415	CLC1187	CLC459
210_Helicobacter_pylori	Helicobacter_pylori	RS_GCF_004013755.1	SAMN10338997	Contig	99.42	0	89942	1656532	no	no	90.4	90.4	yes	yes	non-CG	non-CG	singleton	singleton
210_Helicobacter_pylori	Helicobacter_pylori	RS_GCF_004013765.1	SAMN10339037	Contig	98	0.14	266561	1590862	no	no	87.7	87.7	yes	yes	non-CG	non-CG	singleton	singleton
210_Helicobacter_pylori	Helicobacter_pylori	RS_GCF_004013805.1	SAMN10339050	Contig	96.52	0	58273	1649121	no	no	88.9	88.9	yes	yes	non-CG	non-CG	singleton	singleton
210_Helicobacter_pylori	Helicobacter_pylori	RS_GCF_004013825.1	SAMN10339053	Contig	99.36	0	119311	1581829	no	no	89.5	89.5	yes	yes	non-CG	non-CG	singleton	singleton
210_Helicobacter_pylori	Helicobacter_pylori_CI	RS_GCF_004013845.1	SAMN10339052	Contig	94.8	0	65336	1587343	no	no	87	86.9	yes	yes	non-CG	non-CG	singleton	singleton
210_Helicobacter_pylori	Helicobacter_pylori_C	RS_GCF_004013865.1	SAMN10339055	Contig	99.42	0	84525	1601607	no	no	88.3	92.2	yes	yes	non-CG	non-CG	singleton	singleton
210_Helicobacter_pylori	Helicobacter_pylori_CJ	RS_GCF_004013875.1	SAMN10339070	Contig	99.42	0	101856	1660443	no	no	90.3	93.7	yes	yes	non-CG	non-CG	singleton	singleton
210_Helicobacter_pylori	Helicobacter_pylori	RS_GCF_004013905.1	SAMN10339068	Contig	99.36	0	97212	1649463	no	no	91.1	91.1	yes	yes	non-CG	non-CG	singleton	singleton
210_Helicobacter_pylori	Helicobacter_pylori_BU	RS_GCF_004013925.1	SAMN10339054	Contig	94.89	0	100555	1614394	no	no	86.6	91.5	yes	yes	non-CG	non-CG	CLC1237	CLC197
210_Helicobacter_pylori	Helicobacter_pylori_C	RS_GCF_004013945.1	SAMN10339069	Contig	99.42	0	159439	1551755	no	no	87.2	91.1	yes	yes	non-CG	non-CG	singleton	singleton
210_Helicobacter_pylori	Helicobacter_pylori	RS_GCF_004013965.1	SAMN10339071	Contig	98.96	0	68453	1621473	no	no	88.7	88.7	yes	yes	non-CG	non-CG	singleton	singleton
210_Helicobacter_pylori	Helicobacter_pylori	RS_GCF_004013975.1	SAMN10339072	Contig	99.08	0.81	94170	1579303	no	no	87.6	87.6	yes	yes	non-CG	non-CG	singleton	singleton
210_Helicobacter_pylori	Helicobacter_pylori_CJ	RS_GCF_004014005.1	SAMN10339086	Contig	94.54	0	58955	1570431	no	no	86.3	85.9	yes	yes	non-CG	non-CG	singleton	singleton
210_Helicobacter_pylori	Helicobacter_pylori_CI	RS_GCF_004014025.1	SAMN10339078	Contig	99.36	0	114168	1626196	no	no	87.6	89.2	yes	yes	non-CG	non-CG	singleton	singleton
210_Helicobacter_pylori	Helicobacter_pylori	RS_GCF_004014045.1	SAMN10339222	Contig	99.36	0	128519	1635112	no	no	88.2	88.2	yes	yes	non-CG	non-CG	singleton	singleton
210_Helicobacter_pylori	Helicobacter_pylori	RS_GCF_004014075.1	SAMN10339333	Contig	99.42	0	96889	1612651	no	no	88.3	88.3	no	no	non-CG	non-CG	CLC1248	CLC506
210_Helicobacter_pylori	Helicobacter_pylori	RS_GCF_004014095.1	SAMN10339337	Contig	99.36	0	99355	1623101	no	no	90.2	90.2	yes	yes	non-CG	non-CG	singleton	singleton
210_Helicobacter_pylori	Helicobacter_pylori	RS_GCF_004014105.1	SAMN10339357	Contig	99.42	0	69236	1585097	no	no	89.4	89.4	yes	yes	non-CG	non-CG	singleton	singleton
210_Helicobacter_pylori	Helicobacter_pylori	RS_GCF_004014115.1	SAMN10339077	Contig	99.36	0.2	118518	1562586	no	no	87.6	87.6	yes	yes	non-CG	non-CG	singleton	singleton
210_Helicobacter_pylori	Helicobacter_pylori	RS_GCF_004014145.1	SAMN10339391	Contig	99.01	0.81	72244	1684533	no	no	89.8	89.8	yes	yes	non-CG	non-CG	singleton	singleton
210_Helicobacter_pylori	Helicobacter_pylori	RS_GCF_004014175.1	SAMN10340296	Contig	99.36	0.1	100989	1624198	no	no	90.2	90.2	yes	yes	non-CG	non-CG	singleton	singleton
210_Helicobacter_pylori	Helicobacter_pylori	RS_GCF_004014185.1	SAMN10340299	Contig	99.36	0	228354	1597851	no	no	88.2	88.2	yes	yes	non-CG	non-CG	singleton	singleton
210_Helicobacter_pylori	Helicobacter_pylori	RS_GCF_004014195.1	SAMN10340297	Contig	99.42	0	136078	1621913	no	no	90	90	yes	yes	non-CG	non-CG	singleton	singleton
210_Helicobacter_pylori	Helicobacter_pylori	RS_GCF_004014205.1	SAMN10340303	Contig	99.42	0	72004	1580267	no	no	89.8	89.8	yes	yes	non-CG	non-CG	singleton	singleton
210_Helicobacter_pylori	Helicobacter_pylori_C	RS_GCF_004014255.1	SAMN10341924	Contig	97.93	0	47902	1584260	no	no	86.9	91.7	yes	yes	non-CG	non-CG	singleton	singleton
210_Helicobacter_pylori	Helicobacter_pylori	RS_GCF_004014275.1	SAMN10341930	Contig	98.96	3.48	33759	1693170	no	no	89.8	89.8	yes	yes	non-CG	non-CG	singleton	singleton
210_Helicobacter_pylori	Helicobacter_pylori	RS_GCF_004014285.1	SAMN10341928	Contig	99.42	0	96358	1654404	no	no	89.4	89.4	yes	yes	non-CG	non-CG	singleton	singleton
210_Helicobacter_pylori	Helicobacter_pylori	RS_GCF_004014295.1	SAMN10345058	Contig	99.16	0.41	104463	1580343	no	no	88.1	88.1	yes	yes	non-CG	non-CG	singleton	singleton
210_Helicobacter_pylori	Helicobacter_pylori_CJ	RS_GCF_004014305.1	SAMN10345067	Contig	99.62	0	109403	1682798	no	no	90.8	93.2	yes	yes	non-CG	non-CG	singleton	singleton
210_Helicobacter_pylori	Helicobacter_pylori_CI	RS_GCF_004014335.1	SAMN10345082	Contig	99.57	0.14	130393	1651933	no	no	90.3	93.7	yes	yes	non-CG	non-CG	singleton	singleton
210_Helicobacter_pylori	Helicobacter_pylori	RS_GCF_004014375.1	SAMN10345057	Contig	99.36	0	161662	1610640	no	no	90.2	90.2	yes	yes	non-CG	non-CG	singleton	singleton
210_Helicobacter_pylori	Helicobacter_pylori	RS_GCF_004014385.1	SAMN10345083	Contig	99.42	0	140381	1612703	no	no	88.3	88.3	yes	yes	non-CG	non-CG	CLC1248	CLC506
210_Helicobacter_pylori	Helicobacter_pylori	RS_GCF_004014395.1	SAMN10340302	Contig	99.36	1.08	89279	1617931	no	no	89.9	89.9	yes	yes	non-CG	non-CG	singleton	singleton
210_Helicobacter_pylori	Helicobacter_pylori	RS_GCF_004014415.1	SAMN10340305	Contig	99.57	0	136886	1658965	no	no	90.9	90.9	yes	yes	non-CG	non-CG	singleton	singleton
210_Helicobacter_pylori	Helicobacter_pylori_CJ	RS_GCF_004014435.1	SAMN10340743	Contig	99.36	0.81	136969	1635526	no	no	89.8	93.2	yes	yes	non-CG	non-CG	singleton	singleton
210_Helicobacter_pylori	Helicobacter_pylori	RS_GCF_004014475.1	SAMN10340843	Contig	99.57	0	198934	1614193	no	no	90.4	90.4	yes	yes	non-CG	non-CG	singleton	singleton
210_Helicobacter_pylori	Helicobacter_pylori	RS_GCF_004014495.1	SAMN10340847	Contig	99.42	0	175665	1642625	no	no	92	92	yes	yes	non-CG	non-CG	singleton	singleton
210_Helicobacter_pylori	Helicobacter_pylori	RS_GCF_004014505.1	SAMN10340844	Contig	99.42	0	96047	1601478	no	no	89.1	89.1	yes	yes	non-CG	non-CG	singleton	singleton
210_Helicobacter_pylori	Helicobacter_pylori	RS_GCF_004014535.1	SAMN10340874	Contig	99.57	0	85897	1600969	no	no	87.5	87.5	no	no	non-CG	non-CG	CLC1192	CLC464
210_Helicobacter_pylori	Helicobacter_pylori	RS_GCF_004014545.1	SAMN10341923	Contig	99.36	0	95337	1605779	no	no	87.6	87.6	yes	yes	non-CG	non-CG	singleton	singleton
210_Helicobacter_pylori	Helicobacter_pylori_CI	RS_GCF_004014575.1	SAMN10341952	Contig	98.88	2.1	40268	1644865	no	no	90.1	91.6	yes	yes	non-CG	non-CG	singleton	singleton
210_Helicobacter_pylori	Helicobacter_pylori	RS_GCF_004014585.1	SAMN10341925	Contig	99.42	0	214922	1592455	no	no	89.4	89.4	yes	yes	non-CG	non-CG	singleton	singleton
210_Helicobacter_pylori	Helicobacter_pylori_BU	RS_GCF_004014595.1	SAMN10341929	Contig	99.36	0	100498	1667220	no	no	89.6	94.4	no	no	non-CG	non-CG	CLC1237	CLC197
210_Helicobacter_pylori	Helicobacter_pylori	RS_GCF_004014605.1	SAMN10341949	Contig	99.42	0	79959	1649998	no	no	90.6	90.6	yes	yes	non-CG	non-CG	singleton	singleton
210_Helicobacter_pylori	Helicobacter_pylori	RS_GCF_004014625.1	SAMN10341953	Contig	99.36	0.2	61322	1658428	no	no	88.5	88.5	yes	yes	non-CG	non-CG	singleton	singleton
210_Helicobacter_pylori	Helicobacter_pylori	RS_GCF_004014675.1	SAMN10341950	Contig	99.42	0	146848	1551295	no	no	88	88	yes	yes	non-CG	non-CG	singleton	singleton
1628392_	Hahella_sp004135205	RS_GCF_004014695.1	SAMN10666572	Complete_Genome	99.99	1.04	6937416	6937416	no	yes	NA	100	no	yes	non-CG	non-CG	unclear_species_name	singleton
1709477_	Pseudoalteromonas_sp001282135	RS_GCF_004014715.1	SAMN10642653	Complete_Genome	98.51	0.9	4496250	5824782	no	yes	NA	100	no	yes	non-CG	non-CG	unclear_species_name	singleton
562_Escherichia_coli	Escherichia_coli	RS_GCF_004014735.1	SAMN10691154	Chromosome	99.97	0.67	4773616	5167646	no	no	74.8	74.8	yes	yes	non-CG	non-CG	singleton	singleton
287_Pseudomonas_aeruginosa	Pseudomonas_aeruginosa	RS_GCF_004014755.1	SAMN10697128	Complete_Genome	99.68	0.11	6241875	6241875	no	no	99.6	99.6	no	no	CG88	CG88	CLC125	CLC124
2500548_Acetobacter_oryzoeni	Acetobacter_oryzoeni	RS_GCF_004014775.2	SAMN10691009	Complete_Genome	100	0	2744393	3153180	yes	no	NA	84.8	yes	yes	non-CG	non-CG	non-CLC	singleton
85968_Mycolicibacterium_brumae	Mycobacterium_brumae	RS_GCF_004014795.1	SAMN10734566	Contig	98.99	0.05	175322	3938050	yes	yes	100	100	yes	yes	CG1	CG1	singleton	singleton
81858_Mycolicibacterium_elephantis	Mycobacterium_elephantis	RS_GCF_004014805.1	SAMN10734567	Contig	100	1.68	151908	5469939	no	no	88	88	yes	yes	non-CG	non-CG	singleton	singleton
2500547_Apibacter_raozihei	Apibacter_raozihei	RS_GCF_004014855.1	SAMN10691118	Complete_Genome	100	0	3293048	3293048	yes	yes	NA	100	yes	yes	non-CG	non-CG	non-CLC	singleton
2500546_	Nocardioides_sp004014875	RS_GCF_004014875.1	SAMN10691095	Complete_Genome	98.45	0	3321975	3321975	no	yes	NA	100	no	yes	non-CG	non-CG	unclear_species_name	singleton
244366_Klebsiella_variicola	Klebsiella_variicola	RS_GCF_004014895.1	SAMN10036351	Complete_Genome	100	0.7	5549034	6058676	no	no	88.1	88.1	yes	yes	CG3	CG7	singleton	singleton
573_Klebsiella_pneumoniae	Klebsiella_pneumoniae	RS_GCF_004014965.1	SAMN08281173	Complete_Genome	100	0.45	5237123	5376334	no	no	89.5	89.5	yes	yes	non-CG	non-CG	singleton	singleton
269673_Sporolactobacillus_terrae	Sporolactobacillus_terrae	RS_GCF_004014985.1	SAMN08290292	Complete_Genome	98.45	0.39	3244798	3244798	no	no	99.8	99.8	no	no	non-CG	non-CG	CLC4	CLC4
239935_Akkermansia_muciniphila	Akkermansia_muciniphila	RS_GCF_004015005.1	SAMN08329147	Complete_Genome	96.37	0	2763834	2763834	no	no	91.9	91.9	no	no	CG15	CG12	CLC16	CLC13
239935_Akkermansia_muciniphila	Akkermansia_muciniphila	RS_GCF_004015025.1	SAMN08329199	Complete_Genome	97.96	0	2764311	2764311	no	no	91.7	91.7	no	no	CG15	CG12	CLC16	CLC13
239935_Akkermansia_muciniphila	Akkermansia_muciniphila	RS_GCF_004015045.1	SAMN08334970	Complete_Genome	97.96	0	2764297	2764297	no	no	91.8	91.8	no	no	CG15	CG12	CLC16	CLC13
239935_Akkermansia_muciniphila	Akkermansia_muciniphila	RS_GCF_004015065.1	SAMN08334973	Complete_Genome	97.96	0	2764188	2764188	no	no	91.7	91.7	no	no	CG15	CG12	CLC16	CLC13
239935_Akkermansia_muciniphila	Akkermansia_muciniphila	RS_GCF_004015085.1	SAMN08334978	Complete_Genome	97.73	0	2770124	2770124	no	no	92.3	92.3	no	no	CG13	CG8	CLC45	CLC35
239935_Akkermansia_muciniphila	Akkermansia_muciniphila	RS_GCF_004015105.1	SAMN08334979	Complete_Genome	97.96	0	2724248	2724248	no	no	92.6	92.6	no	no	CG8	CG6	CLC46	CLC36
239935_Akkermansia_muciniphila	Akkermansia_muciniphila	RS_GCF_004015125.1	SAMN08334983	Complete_Genome	97.96	0	2724161	2724161	no	no	92.6	92.6	no	no	CG8	CG6	CLC46	CLC36
1352_Enterococcus_faecium	Enterococcus_B_lactis	RS_GCF_004015145.1	SAMN08289536	Complete_Genome	99.62	0.75	2629393	2837042	no	no	73.3	86.1	yes	yes	CG68	CG21	singleton	singleton
269673_Sporolactobacillus_terrae	Sporolactobacillus_terrae	RS_GCF_004015165.1	SAMN08290275	Complete_Genome	98.45	0.39	3249582	3249582	yes	yes	100	100	yes	yes	non-CG	non-CG	CLC4	CLC4
239935_Akkermansia_muciniphila	Akkermansia_muciniphila	RS_GCF_004015205.1	SAMN08334976	Complete_Genome	97.96	0	2770073	2770073	no	no	92.3	92.3	no	no	CG13	CG8	CLC45	CLC35
239935_Akkermansia_muciniphila	Akkermansia_muciniphila	RS_GCF_004015225.1	SAMN08334977	Complete_Genome	97.73	0	2770146	2770146	no	no	92.3	92.3	yes	yes	CG13	CG8	CLC45	CLC35
239935_Akkermansia_muciniphila	Akkermansia_muciniphila	RS_GCF_004015245.1	SAMN08328879	Complete_Genome	97.96	0	2799431	2799431	no	no	93.4	93.4	yes	yes	non-CG	non-CG	singleton	singleton
239935_Akkermansia_muciniphila	Akkermansia_muciniphila	RS_GCF_004015265.1	SAMN08329008	Complete_Genome	97.96	0	2824041	2824041	no	no	92.1	92.1	yes	yes	non-CG	non-CG	singleton	singleton
239935_Akkermansia_muciniphila	Akkermansia_muciniphila	RS_GCF_004015285.1	SAMN08334972	Complete_Genome	97.05	0.68	2763965	2763965	no	no	91.7	91.7	no	no	CG15	CG12	CLC16	CLC13
239935_Akkermansia_muciniphila	Akkermansia_muciniphila	RS_GCF_004015305.1	SAMN08334975	Complete_Genome	97.28	0	2770098	2770098	no	no	92.3	92.3	no	no	CG13	CG8	CLC45	CLC35
239935_Akkermansia_muciniphila	Akkermansia_muciniphila	RS_GCF_004015325.1	SAMN08334981	Complete_Genome	97.96	0	2724186	2724186	no	no	92.6	92.6	no	no	CG8	CG6	CLC46	CLC36
239935_Akkermansia_muciniphila	Akkermansia_muciniphila	RS_GCF_004015345.1	SAMN08334982	Complete_Genome	97.28	0	2724154	2724154	no	no	92.6	92.6	no	no	CG8	CG6	CLC46	CLC36
76761_Pseudomonas_veronii	Pseudomonas_E_veronii	RS_GCF_004015785.1	SAMN09209426	Scaffold	99.93	1.1	294157	6477481	no	no	70.9	70.9	yes	yes	non-CG	non-CG	singleton	singleton
1365611_Falsirhodobacter_deserti	Falsirhodobacter_deserti	RS_GCF_004015795.1	SAMN02999969	Scaffold	97.58	0.3	536753	2982257	yes	yes	NA	NA	yes	yes	non-CG	non-CG	non-CLC	non-CLC
2371_Xylella_fastidiosa	Xylella_fastidiosa	RS_GCF_004016275.1	SAMN07998892	Contig	99.64	0	116341	2431283	no	no	95	95	no	no	CG1	CG1	CLC1	CLC1
2371_Xylella_fastidiosa	Xylella_fastidiosa	RS_GCF_004016295.1	SAMN07998881	Contig	99.59	0.12	104990	2484287	no	no	95.8	95.8	no	no	CG1	CG1	CLC7	CLC7
2371_Xylella_fastidiosa	Xylella_fastidiosa	RS_GCF_004016315.1	SAMN07998897	Contig	99.23	0	104928	2488329	no	no	95.1	95.1	no	no	CG1	CG1	CLC1	CLC1
2371_Xylella_fastidiosa	Xylella_fastidiosa	RS_GCF_004016365.1	SAMN07999164	Contig	99.64	0	87559	2596546	no	no	90.8	90.8	yes	yes	CG5	CG5	singleton	singleton
2371_Xylella_fastidiosa	Xylella_fastidiosa	RS_GCF_004016375.1	SAMN07999361	Contig	99.64	0	104927	2526675	no	no	95.2	95.2	no	no	CG1	CG1	CLC1	CLC1
2371_Xylella_fastidiosa	Xylella_fastidiosa	RS_GCF_004016405.1	SAMN07999362	Contig	99.64	0	104608	2473754	no	no	94.8	94.8	no	no	CG1	CG1	CLC7	CLC7
2371_Xylella_fastidiosa	Xylella_fastidiosa	RS_GCF_004016415.1	SAMN07999364	Scaffold	99.28	0	93086	2536149	no	no	91.9	91.9	yes	yes	non-CG	non-CG	singleton	singleton
2500530_	Mesorhizobium_sp004016445	RS_GCF_004016445.2	SAMN09232759	Scaffold	99.51	1.4	578098	7307914	no	yes	NA	100	no	yes	non-CG	non-CG	unclear_species_name	singleton
1862385_Aquincola_rivuli	Rubrivivax_rivuli	RS_GCF_004016505.1	SAMN10685154	Contig	98.91	0.93	850426	4929098	yes	yes	NA	NA	yes	yes	non-CG	non-CG	non-CLC	non-CLC
2499835_Rubrivivax_albus	Rubrivivax_albus	RS_GCF_004016515.1	SAMN10667466	Contig	99.38	1.29	537652	5310361	yes	yes	NA	NA	yes	yes	non-CG	non-CG	non-CLC	non-CLC
1921138_Flavobacterium_sufflavum	Flavobacterium_sufflavum	RS_GCF_004016525.1	SAMN10680076	Contig	99.65	0.78	387845	4331586	yes	yes	NA	NA	yes	yes	non-CG	non-CG	non-CLC	non-CLC
2494255_	Rhizobium_ecuadorense	RS_GCF_004016565.1	SAMN10518360	Contig	99.82	0.34	323462	6912330	no	yes	NA	100	no	yes	non-CG	non-CG	unclear_species_name	CLC2
210_Helicobacter_pylori	Helicobacter_pylori	RS_GCF_004016925.1	SAMN10343314	Contig	99.42	4.79	43372	1646276	no	no	87.5	87.5	yes	yes	non-CG	non-CG	singleton	singleton
110321_Sinorhizobium_medicae	Sinorhizobium_medicae	RS_GCF_004017565.1	SAMN07640869	Contig	99.24	0.21	74631	6737736	no	no	92.8	92.8	yes	yes	non-CG	non-CG	singleton	singleton
382_Sinorhizobium_meliloti	Sinorhizobium_meliloti	RS_GCF_004017575.1	SAMN07640863	Contig	98.95	0.47	63269	6749356	no	no	88.1	88.1	no	no	CG64	CG59	CLC65	CLC62
110321_Sinorhizobium_medicae	Sinorhizobium_medicae	RS_GCF_004017585.1	SAMN07640870	Contig	99.11	0	76325	6678622	no	no	90.3	90.3	yes	yes	CG2	CG2	singleton	singleton
382_Sinorhizobium_meliloti	Sinorhizobium_meliloti	RS_GCF_004017605.1	SAMN07640836	Contig	99.28	0.34	61423	7126688	no	no	90.5	90.5	yes	yes	non-CG	non-CG	singleton	singleton
382_Sinorhizobium_meliloti	Sinorhizobium_meliloti	RS_GCF_004017615.1	SAMN07640827	Contig	99.54	0.5	55537	7021409	no	no	91.8	91.8	yes	yes	non-CG	non-CG	singleton	singleton
382_Sinorhizobium_meliloti	Sinorhizobium_meliloti	RS_GCF_004017665.1	SAMN07640802	Contig	99.28	1.54	60225	6822399	no	no	88.1	88.1	no	no	CG85	CG80	CLC86	CLC83
382_Sinorhizobium_meliloti	Sinorhizobium_meliloti	RS_GCF_004017685.1	SAMN07640775	Contig	99.59	0.31	106953	6929320	no	no	90.9	90.9	yes	yes	non-CG	non-CG	singleton	singleton
382_Sinorhizobium_meliloti	Sinorhizobium_meliloti	RS_GCF_004017705.1	SAMN07640928	Contig	99.55	0.41	84987	6755766	no	no	90.6	90.6	yes	yes	non-CG	non-CG	singleton	singleton
2496666_	Mesorhizobium_sp003952385	RS_GCF_004021725.2	SAMN09232723	Scaffold	99.51	1.55	375851	6814636	no	no	NA	77.8	no	no	non-CG	CG2	unclear_species_name	CLC2
562_Escherichia_coli	Escherichia_coli	RS_GCF_004022065.1	SAMN04160771	Contig	99.62	0.3	88437	4644174	no	no	73.7	73.7	no	no	CG1192	CG1146	CLC2839	CLC2932
382_Sinorhizobium_meliloti	Sinorhizobium_meliloti	RS_GCF_004022075.1	SAMN07640807	Contig	99.59	0.93	95279	6814706	no	no	88.2	88.2	no	no	CG85	CG80	CLC86	CLC83
382_Sinorhizobium_meliloti	Sinorhizobium_meliloti	RS_GCF_004022085.1	SAMN07640815	Contig	99.59	0.33	67117	6876637	no	no	88.3	88.3	yes	yes	non-CG	non-CG	singleton	singleton
382_Sinorhizobium_meliloti	Sinorhizobium_meliloti	RS_GCF_004022115.1	SAMN07640813	Contig	98.74	0.38	45164	7107896	no	no	90.4	90.4	yes	yes	non-CG	non-CG	CLC82	CLC79
1324864_[Pantoea]_beijingensis	Erwinia_beijingensis	RS_GCF_004022165.1	SAMN02730128	Contig	99.92	0.2	225399	4058613	yes	no	100	93.6	yes	yes	non-CG	non-CG	singleton	CLC1
2306993_Sinirhodobacter_populi	Paenirhodobacter_populi	RS_GCF_004022185.1	SAMN09939912	Contig	99.03	0.71	129923	4665164	no	no	81.2	81.2	yes	yes	non-CG	non-CG	singleton	singleton
2306993_Sinirhodobacter_populi	Paenirhodobacter_populi	RS_GCF_004022205.1	SAMN09939911	Contig	98.73	0.4	161301	4603156	no	no	83.4	83.4	yes	yes	non-CG	non-CG	singleton	singleton
2306993_Sinirhodobacter_populi	Paenirhodobacter_populi	RS_GCF_004022215.1	SAMN09939913	Contig	98.73	1.09	157779	4777466	no	no	85.6	85.6	yes	yes	non-CG	non-CG	singleton	singleton
2306993_Sinirhodobacter_populi	Paenirhodobacter_populi	RS_GCF_004022225.1	SAMN09939833	Scaffold	98.73	0.71	133889	4429369	no	no	83.2	83.2	yes	yes	non-CG	non-CG	singleton	singleton
1215032_Sinirhodobacter_ferrireducens	Paenirhodobacter_ferrireducens	RS_GCF_004022265.1	SAMN10690863	Contig	99.7	0.15	157186	4066781	yes	no	NA	85.6	yes	yes	non-CG	non-CG	non-CLC	singleton
108015_Bradyrhizobium_yuanmingense	Bradyrhizobium_yuanmingense	RS_GCF_004022285.3	SAMN10693296	Contig	99.89	0.55	442607	7541929	no	no	78.5	78.5	yes	yes	non-CG	non-CG	singleton	singleton
1254_Pediococcus_acidilactici	Pediococcus_acidilactici	RS_GCF_004022295.1	SAMN10690227	Scaffold	99.38	0.62	18140	1977658	no	no	79.8	79.8	yes	yes	CG9	CG9	singleton	singleton
1396_Bacillus_cereus	Bacillus_A_bombysepticus	RS_GCF_004022305.1	SAMN09783485	Contig	99.07	0.15	5230609	5744144	no	no	79.1	82.1	yes	yes	non-CG	non-CG	singleton	singleton
28901_Salmonella_enterica	Salmonella_enterica	RS_GCF_004022345.1	SAMN10697302	Scaffold	100	0.33	52196	4977606	no	no	89	89	no	no	CG1	CG1	CLC105	CLC90
1773_Mycobacterium_tuberculosis	Mycobacterium_tuberculosis	RS_GCF_004022355.1	SAMN09229032	Contig	99.91	0	89798	4333226	no	no	97.6	97.6	yes	yes	CG1	CG1	singleton	singleton
1358_Lactococcus_lactis	Lactococcus_lactis	RS_GCF_004022375.1	SAMN10699229	Scaffold	100	0.57	142786	2557765	no	no	83.3	83.3	yes	no	CG16	CG13	CLC89	CLC84
1773_Mycobacterium_tuberculosis	Mycobacterium_tuberculosis	RS_GCF_004022405.1	SAMN09229031	Contig	99.94	3.49	99148	4446486	no	no	97.9	97.9	yes	yes	CG1	CG1	singleton	singleton
993073_Microbacterium_enclense	Microbacterium_enclense_A	RS_GCF_004022425.1	SAMN10160273	Contig	98.65	0.25	53494	3407767	no	yes	<60	NA	no	yes	non-CG	non-CG	low_coverage	non-CLC
341722_Agrococcus_lahaulensis	Agrococcus_sediminis	RS_GCF_004022445.1	SAMN10160272	Contig	98.17	1.01	27813	2640500	no	no	62.1	88	yes	yes	non-CG	non-CG	singleton	singleton
2501515_Sinirhodobacter_hungdaonensis	Paenirhodobacter_ferrireducens	RS_GCF_004022465.1	SAMN10690864	Scaffold	99.39	0.15	308894	4146544	yes	yes	NA	100	yes	yes	non-CG	non-CG	non-CLC	singleton
2494375_	Aequorivita_sp004022485	RS_GCF_004022485.1	SAMN10518960	Complete_Genome	98.05	0	3682614	3682614	no	yes	NA	NA	no	yes	non-CG	non-CG	unclear_species_name	non-CLC
562_Escherichia_coli	Escherichia_coli	RS_GCF_004022505.2	SAMN10713359	Complete_Genome	98.57	0.04	4548948	4548948	no	no	74.5	74.5	no	no	CG3	CG3	CLC1004	CLC1022
28901_Salmonella_enterica	Salmonella_enterica	RS_GCF_004022525.1	SAMN10716141	Complete_Genome	99.55	0.64	4913154	4917945	no	no	88.9	88.9	yes	yes	CG1	CG1	CLC977	CLC900
170679_Vibrio_chagasii	Vibrio_chagasii_A	RS_GCF_004022545.1	SAMN10712958	Complete_Genome	98.36	0.35	3563604	5549357	yes	yes	100	100	yes	yes	non-CG	non-CG	singleton	singleton
2028345_Pusillimonas_thiosulfatoxidans	Pusillimonas_D_thiosulfatoxidans	RS_GCF_004022565.1	SAMN07527258	Complete_Genome	100	0.26	3548703	3548703	yes	yes	NA	100	yes	yes	non-CG	non-CG	non-CLC	singleton
2306993_Sinirhodobacter_populi	Paenirhodobacter_populi	RS_GCF_004022585.1	SAMN09939910	Contig	98.73	0.4	175343	4493625	yes	yes	100	100	yes	yes	non-CG	non-CG	singleton	singleton
2496667_	Mesorhizobium_sp004791585	RS_GCF_004022625.2	SAMN09232732	Scaffold	99.51	1.67	176467	6823465	no	no	NA	98.1	no	no	non-CG	CG1	unclear_species_name	CLC1
2496668_	Mesorhizobium_sp004022705	RS_GCF_004022705.2	SAMN09232766	Scaffold	98.89	0.41	352773	6867388	no	no	NA	97	no	yes	non-CG	CG1	unclear_species_name	singleton
2496672_	Mesorhizobium_ciceri	RS_GCF_004022715.1	SAMN09232777	Scaffold	99.03	0.62	71199	6927900	no	no	NA	89.1	no	no	non-CG	CG4	unclear_species_name	CLC4
2496673_	Mesorhizobium_ciceri	RS_GCF_004022755.1	SAMN09232778	Scaffold	99.51	0.24	73707	6931819	no	no	NA	89.2	no	no	non-CG	CG4	unclear_species_name	CLC4
2496676_	Mesorhizobium_mediterraneum_A	RS_GCF_004022765.1	SAMN09232782	Scaffold	98.77	0.99	158822	6811263	no	no	NA	90.4	no	yes	non-CG	CG2	unclear_species_name	CLC2
2496683_	Mesorhizobium_ciceri	RS_GCF_004022815.1	SAMN09232803	Scaffold	98.75	2.73	17191	6868783	no	no	NA	86.9	no	yes	non-CG	CG2	unclear_species_name	singleton
2496684_	Mesorhizobium_sp003996995	RS_GCF_004022885.1	SAMN09232805	Scaffold	97.35	1.73	15065	6660327	no	no	NA	81.6	no	no	non-CG	CG1	unclear_species_name	CLC1
2496706_	Mesorhizobium_ciceri	RS_GCF_004022925.1	SAMN09232845	Scaffold	97.34	1.99	12398	6856682	no	no	NA	86.7	no	yes	non-CG	CG2	unclear_species_name	singleton
2496731_	Mesorhizobium_sp003996995	RS_GCF_004023025.1	SAMN09232886	Scaffold	97.57	2.14	17259	6674494	no	no	NA	81.8	no	no	non-CG	CG1	unclear_species_name	CLC1
2496734_	Mesorhizobium_ciceri	RS_GCF_004023045.1	SAMN09232890	Scaffold	99.37	0.21	88079	6174670	no	no	NA	84.5	no	no	non-CG	CG4	unclear_species_name	CLC4
2496792_	Mesorhizobium_sp003996995	RS_GCF_004023065.1	SAMN09233218	Scaffold	98.18	1.95	17125	6662140	no	no	NA	79.7	no	yes	non-CG	non-CG	unclear_species_name	CLC6
2496743_	Mesorhizobium_sp000502875	RS_GCF_004023085.1	SAMN09232922	Scaffold	99.51	0	108406	7043476	no	no	NA	88.8	no	yes	non-CG	non-CG	unclear_species_name	singleton
2496774_	Mesorhizobium_mediterraneum_A	RS_GCF_004023115.1	SAMN09233039	Scaffold	99.1	2.08	38537	6806570	no	no	NA	91.5	no	yes	non-CG	non-CG	unclear_species_name	singleton
2496776_	Mesorhizobium_sp003996995	RS_GCF_004023165.1	SAMN09233063	Scaffold	98.5	0.08	30677	6981691	no	no	NA	83.2	no	yes	non-CG	non-CG	unclear_species_name	singleton
2496769_	Mesorhizobium_sp002294985	RS_GCF_004023205.1	SAMN09232983	Scaffold	98.38	2.29	21839	6271473	no	no	NA	88.9	no	yes	non-CG	CG11	unclear_species_name	singleton
2496762_	Mesorhizobium_sp002294985	RS_GCF_004023225.1	SAMN09232954	Scaffold	99.71	1.28	69960	6107094	no	no	NA	90.4	no	yes	non-CG	CG13	unclear_species_name	CLC13
2496763_	Mesorhizobium_sp002294985	RS_GCF_004023275.1	SAMN09232955	Scaffold	99.51	1.74	36454	6643098	no	no	NA	89.3	no	yes	non-CG	CG11	unclear_species_name	CLC11
2496753_	Mesorhizobium_sp002294985	RS_GCF_004023325.1	SAMN09232936	Scaffold	99.92	2.37	17177	7412989	no	no	NA	85.2	no	yes	non-CG	non-CG	unclear_species_name	singleton
2496755_	Mesorhizobium_sp004791025	RS_GCF_004023345.1	SAMN09232938	Scaffold	97.64	1.77	16034	6801539	no	no	NA	84.6	no	yes	non-CG	non-CG	unclear_species_name	singleton
552_Erwinia_amylovora	Erwinia_amylovora	RS_GCF_004023365.1	SAMN10461627	Contig	100	1.01	277964	3895498	no	no	96.8	96.8	yes	yes	CG1	CG1	singleton	singleton
1405_Bacillus_mycoides	Bacillus_A_cereus_O	RS_GCF_004023375.1	SAMN10344737	Scaffold	97.03	1.52	409130	5331682	no	yes	71.5	100	yes	yes	non-CG	non-CG	singleton	singleton
2371_Xylella_fastidiosa	Xylella_fastidiosa	RS_GCF_004023385.1	SAMN09703576	Contig	99.64	0.36	103116	2554495	no	no	91.2	91.2	no	no	CG5	CG5	CLC30	CLC30
2371_Xylella_fastidiosa	Xylella_fastidiosa	RS_GCF_004023395.2	SAMN09703973	Complete_Genome	99.64	0	2559157	2559157	no	no	92	92	yes	yes	CG5	CG5	CLC30	CLC30
1054033_Arcobacter_venerupis	Aliarcobacter_venerupis	RS_GCF_004023405.1	SAMN07514161	Contig	100	2.78	182561	3277178	no	no	98	98	yes	yes	non-CG	non-CG	singleton	singleton
1278212_Arcobacter_suis	Aliarcobacter_suis	RS_GCF_004023465.1	SAMN07514160	Contig	100	1.46	142611	2621793	no	no	97.5	97.5	yes	yes	non-CG	non-CG	singleton	singleton
487_Neisseria_meningitidis	Neisseria_meningitidis	RS_GCF_004023485.1	SAMN03273365	Scaffold	99.65	0.19	9290	2140812	no	no	86.8	86.8	yes	yes	non-CG	non-CG	singleton	singleton
487_Neisseria_meningitidis	Neisseria_meningitidis	RS_GCF_004023505.1	SAMN03271889	Scaffold	99.51	0.21	56180	2128205	no	no	95	95	yes	yes	CG2	CG2	singleton	singleton
358_Agrobacterium_tumefaciens	Agrobacterium_tumefaciens	RS_GCF_004023565.1	SAMN08963710	Chromosome	100	2.18	2828867	5520201	no	no	<60	83.6	no	yes	non-CG	non-CG	low_coverage	singleton
632_Yersinia_pestis	Yersinia_pestis	RS_GCF_004023585.1	SAMN06209180	Scaffold	99.89	0	26966	4537723	no	no	93.1	93.1	yes	no	CG1	CG5	CLC257	CLC124
632_Yersinia_pestis	Yersinia_pestis	RS_GCF_004023595.1	SAMN06209181	Scaffold	99.75	0	24467	4629574	no	no	95.1	95.1	no	no	CG1	CG5	CLC257	CLC124
2259034_Streptomyces_cavernae	Streptomyces_cavernae	RS_GCF_004023625.1	SAMN10385337	Scaffold	99.89	4.08	226764	10446772	yes	yes	NA	NA	yes	yes	non-CG	non-CG	non-CLC	non-CLC
2501474_	Nocardioides_sp004014875	RS_GCF_004023645.1	SAMN10691143	Scaffold	98.45	0	566818	3292591	no	no	NA	99.1	no	yes	non-CG	non-CG	unclear_species_name	singleton
2501476_	Apibacter_raozihei	RS_GCF_004023655.1	SAMN10691153	Contig	100	0	453327	3296886	no	no	NA	90.3	no	yes	non-CG	non-CG	unclear_species_name	singleton
1909496_Afifella_aestuarii	Afifella_aestuarii	RS_GCF_004023665.1	SAMN10696590	Contig	99.6	0.87	1220390	3918627	yes	yes	NA	NA	yes	yes	non-CG	non-CG	non-CLC	non-CLC
1396_Bacillus_cereus	Bacillus_A_anthracis	RS_GCF_004023705.1	SAMN10699278	Scaffold	98.61	0.62	866353	5468723	no	no	78.7	88.2	no	no	non-CG	non-CG	CLC521	CLC76
573_Klebsiella_pneumoniae	Klebsiella_pneumoniae	RS_GCF_004023985.1	SAMN09289764	Scaffold	99.7	1.18	111916	6081898	no	no	89	89	yes	yes	non-CG	non-CG	singleton	singleton
546_Citrobacter_freundii	Citrobacter_freundii	RS_GCF_004023995.1	SAMN09289757	Scaffold	99.85	0.53	129695	5194147	no	no	78.6	82.9	no	no	CG18	CG36	CLC46	CLC67
550_Enterobacter_cloacae	Enterobacter_roggenkampii	RS_GCF_004024005.1	SAMN09289761	Contig	99.07	1.39	87811	5411073	no	no	70.2	85.6	yes	yes	non-CG	non-CG	singleton	singleton
573_Klebsiella_pneumoniae	Klebsiella_pneumoniae	RS_GCF_004024015.1	SAMN09289759	Scaffold	100	1.8	94274	6114198	no	no	86.4	86.4	no	no	CG219	CG215	CLC536	CLC528
562_Escherichia_coli	Escherichia_coli	RS_GCF_004024025.1	SAMN09289760	Scaffold	99.67	0.14	77952	4895051	no	no	76	76	no	no	CG27	CG26	CLC31	CLC31
54291_Raoultella_ornithinolytica	Klebsiella_ornithinolytica	RS_GCF_004024085.1	SAMN09289755	Scaffold	99.99	2.57	113161	6093235	no	no	94.1	94.1	yes	yes	non-CG	non-CG	singleton	singleton
61645_Enterobacter_asburiae	Enterobacter_cloacae_M	RS_GCF_004024095.1	SAMN09289753	Scaffold	99.97	0.99	155970	5372991	no	no	92	85.8	no	no	CG7	CG2	CLC7	CLC20
562_Escherichia_coli	Escherichia_coli	RS_GCF_004024105.1	SAMN09289752	Scaffold	99.62	1.26	101510	5079623	no	no	74.5	74.5	no	no	CG134	CG129	CLC2847	CLC2940
550_Enterobacter_cloacae	Enterobacter_cloacae	RS_GCF_004024145.1	SAMN09289750	Contig	100	1.64	116538	5253656	no	no	82	82	yes	yes	non-CG	non-CG	singleton	singleton
575_Raoultella_planticola	Klebsiella_planticola	RS_GCF_004024155.1	SAMN09289751	Scaffold	99.99	3.31	112011	6319775	no	no	90.5	90.5	yes	yes	non-CG	non-CG	singleton	singleton
648_Aeromonas_caviae	Aeromonas_caviae	RS_GCF_004024185.1	SAMN09289748	Scaffold	98.6	0	19207	4724032	no	no	83.2	83.2	yes	yes	non-CG	non-CG	singleton	singleton
648_Aeromonas_caviae	Aeromonas_caviae	RS_GCF_004024195.1	SAMN09289749	Scaffold	99.97	0.58	34921	4564693	no	no	87.6	87.6	yes	yes	non-CG	non-CG	singleton	singleton
1134687_Klebsiella_michiganensis	Klebsiella_michiganensis	RS_GCF_004024205.1	SAMN09289747	Scaffold	99.55	1.87	69776	6847574	no	no	89.5	89.5	yes	yes	non-CG	non-CG	singleton	singleton
573_Klebsiella_pneumoniae	Klebsiella_quasipneumoniae	RS_GCF_004024245.1	SAMN09289745	Scaffold	99.98	1.44	264450	5563372	no	no	83.9	92.8	yes	yes	non-CG	non-CG	singleton	singleton
550_Enterobacter_cloacae	Enterobacter_roggenkampii	RS_GCF_004024265.1	SAMN09289744	Scaffold	99.07	1.4	121041	5368274	no	no	71.2	89.9	yes	no	non-CG	CG23	singleton	CLC27
573_Klebsiella_pneumoniae	Klebsiella_quasipneumoniae	RS_GCF_004024275.1	SAMN09289743	Scaffold	100	1.07	175978	5854896	no	no	84.5	93.8	yes	yes	non-CG	non-CG	singleton	singleton
573_Klebsiella_pneumoniae	Klebsiella_pneumoniae	RS_GCF_004024285.1	SAMN09289742	Scaffold	100	1.17	369605	5514803	no	no	87.5	87.5	no	no	CG483	CG466	CLC864	CLC847
648_Aeromonas_caviae	Aeromonas_caviae	RS_GCF_004024325.1	SAMN09289741	Scaffold	100	1.11	37610	4931673	no	no	87	87	yes	yes	non-CG	non-CG	singleton	singleton
550_Enterobacter_cloacae	Enterobacter_sichuanensis	RS_GCF_004024335.1	SAMN09289740	Scaffold	98.78	0.94	62093	5173278	no	no	69.7	82.2	yes	yes	non-CG	non-CG	singleton	singleton
546_Citrobacter_freundii	Citrobacter_freundii	RS_GCF_004024365.1	SAMN09289739	Scaffold	100	0.33	129572	5186241	no	no	75.6	81.9	no	yes	CG49	CG44	CLC78	singleton
562_Escherichia_coli	Escherichia_coli	RS_GCF_004024375.1	SAMN09289738	Scaffold	99.62	0.59	114486	5028531	no	no	75.7	75.7	no	no	CG336	CG327	CLC1480	CLC1503
546_Citrobacter_freundii	Citrobacter_portucalensis	RS_GCF_004024405.1	SAMN09289737	Contig	99.87	0.24	98558	5465420	no	no	77.7	84	yes	yes	non-CG	non-CG	singleton	singleton
550_Enterobacter_cloacae	Enterobacter_cloacae_I	RS_GCF_004024425.1	SAMN09289763	Scaffold	98.33	1.05	192842	5120220	no	no	66.4	83.1	yes	yes	non-CG	non-CG	singleton	singleton
1134687_Klebsiella_michiganensis	Klebsiella_michiganensis	RS_GCF_004024445.1	SAMN09289758	Scaffold	100	1.28	117765	6394816	no	no	84.7	84.7	yes	yes	non-CG	non-CG	singleton	singleton
550_Enterobacter_cloacae	Enterobacter_roggenkampii	RS_GCF_004024455.1	SAMN09289762	Contig	99.07	2.2	85073	5435813	no	no	69.8	84.1	yes	no	non-CG	non-CG	singleton	CLC70
648_Aeromonas_caviae	Aeromonas_caviae	RS_GCF_004024475.1	SAMN09289754	Scaffold	99.77	0	36555	4510338	no	no	87.6	87.6	yes	yes	non-CG	non-CG	singleton	singleton
648_Aeromonas_caviae	Aeromonas_caviae	RS_GCF_004024495.1	SAMN09289756	Contig	99.97	0	37873	4528189	no	no	88.6	88.6	yes	yes	non-CG	non-CG	singleton	singleton
550_Enterobacter_cloacae	Enterobacter_roggenkampii	RS_GCF_004024525.1	SAMN09289746	Scaffold	99.07	0.76	60546	5058636	no	no	68.2	80.4	no	no	non-CG	CG10	CLC109	CLC11
54291_Raoultella_ornithinolytica	Klebsiella_ornithinolytica	RS_GCF_004024535.1	SAMN09289736	Contig	99.99	2.64	105997	6012223	no	no	92.4	92.4	yes	yes	non-CG	non-CG	singleton	singleton
36809_Mycobacteroides_abscessus	Mycobacterium_abscessus	RS_GCF_004025145.1	SAMN10713428	Contig	100	0.33	149486	5165259	no	no	91	91	no	no	CG8	CG8	CLC8	CLC8
562_Escherichia_coli	Escherichia_coli	RS_GCF_004025155.1	SAMN10721343	Contig	99.48	0.1	149576	4667989	no	no	75.6	75.6	yes	yes	CG336	CG327	singleton	singleton
1590_Lactiplantibacillus_plantarum	Lactiplantibacillus_plantarum	RS_GCF_004025165.1	SAMN10721184	Contig	99.38	2.78	163784	3306744	no	no	90.1	90.1	yes	yes	CG4	CG6	CLC213	CLC216
562_Escherichia_coli	Escherichia_coli	RS_GCF_004025185.1	SAMN10721346	Contig	99.76	0.39	89341	5305774	no	no	80.3	80.3	no	no	CG18	CG11	CLC2453	CLC2518
562_Escherichia_coli	Escherichia_coli	RS_GCF_004025205.1	SAMN10721344	Contig	99.92	0.44	167303	5324868	no	no	84.6	84.6	no	no	CG7	CG7	CLC10	CLC10
562_Escherichia_coli	Escherichia_coli	RS_GCF_004025245.1	SAMN10721339	Contig	99.17	0.25	181645	5101907	no	no	76.9	76.9	yes	yes	CG522	CG508	singleton	singleton
33934_Anoxybacillus_flavithermus	Anoxybacillus_flavithermus_G	RS_GCF_004025305.1	SAMN10262516	Contig	99.21	0.28	35462	2645072	no	no	69.7	83.2	yes	yes	non-CG	non-CG	singleton	singleton
2487740_Pseudidiomarina_gelatinasegens	Pseudidiomarina_gelatinasegens	RS_GCF_004025325.1	SAMN10397510	Scaffold	99.66	0.28	378411	2472972	yes	yes	NA	NA	yes	yes	non-CG	non-CG	non-CLC	non-CLC
624_Shigella_sonnei	Escherichia_coli	RS_GCF_004025345.1	SAMN10523676	Contig	99.97	0.29	113068	5273195	no	no	78.4	80.6	yes	no	CG7	CG63	singleton	CLC276
624_Shigella_sonnei	Escherichia_coli	RS_GCF_004025445.1	SAMN10523680	Contig	99.97	0.17	144480	5172962	no	no	77.9	80	yes	no	CG7	CG63	singleton	CLC505
28901_Salmonella_enterica	Salmonella_enterica	RS_GCF_004025485.1	SAMN10534291	Contig	99.98	0.37	161682	5142244	no	no	88.5	88.5	no	no	CG1	CG1	CLC528	CLC477
2233776_Pedobacter_chitinilyticus	Pedobacter_chitinilyticus	RS_GCF_004025525.1	SAMN09464257	Contig	97.45	0	611261	5052099	yes	yes	100	100	yes	yes	non-CG	non-CG	non-CLC	CLC2
237609_Pseudomonas_alkylphenolica	Pseudomonas_E_alkylphenolica_A	RS_GCF_004025535.1	SAMN09303047	Scaffold	100	0.53	661718	6168929	no	yes	67.2	NA	yes	yes	non-CG	non-CG	singleton	non-CLC
2283629_	Pseudodesulfovibrio_sp004025585	RS_GCF_004025585.1	SAMN09721044	Contig	99.41	0	234616	3678351	no	yes	NA	NA	no	yes	non-CG	non-CG	unclear_species_name	non-CLC
28901_Salmonella_enterica	Salmonella_enterica	RS_GCF_004025595.1	SAMN10534289	Contig	99.36	1.84	21983	5025437	no	no	88.1	88.1	yes	yes	CG1	CG1	singleton	singleton
28901_Salmonella_enterica	Salmonella_enterica	RS_GCF_004025645.1	SAMN10534287	Contig	99.57	0.92	25035	5076468	no	no	87.8	87.8	yes	yes	CG1	CG1	singleton	singleton
28901_Salmonella_enterica	Salmonella_enterica	RS_GCF_004025675.1	SAMN10534286	Contig	100	0.37	93658	5121547	no	no	88.4	88.4	no	no	CG1	CG1	CLC528	CLC477
28901_Salmonella_enterica	Salmonella_enterica	RS_GCF_004025715.1	SAMN10534285	Contig	100	0.11	131619	4956077	no	no	88.5	88.5	no	no	CG1	CG1	CLC687	CLC621
28901_Salmonella_enterica	Salmonella_enterica	RS_GCF_004025745.1	SAMN10534290	Contig	100	0.51	164307	5394856	no	no	88.4	88.4	no	no	CG1	CG1	CLC528	CLC477
28901_Salmonella_enterica	Salmonella_enterica	RS_GCF_004025755.1	SAMN10534284	Contig	100	0.18	110471	4855820	no	no	88.2	88.2	no	no	CG96	CG79	CLC131	CLC115
28901_Salmonella_enterica	Salmonella_enterica	RS_GCF_004025805.1	SAMN10534288	Contig	100	0.12	69257	4932598	no	no	88.1	88.1	no	no	CG1	CG1	CLC173	CLC150
364298_Janibacter_hoylei	Janibacter_hoylei	RS_GCF_004025845.1	SAMN08111042	Contig	99.82	0	272909	3105906	yes	yes	100	100	yes	yes	non-CG	non-CG	singleton	singleton
562_Escherichia_coli	Escherichia_coli	RS_GCF_004025925.1	SAMN10721331	Contig	99.24	0.08	129478	5434509	no	no	79.1	79.1	no	no	CG888	CG850	CLC1729	CLC1757
562_Escherichia_coli	Escherichia_coli	RS_GCF_004025935.1	SAMN10721347	Contig	99.86	0.56	106685	5621518	no	no	79.9	79.9	no	no	CG18	CG11	CLC484	CLC483
562_Escherichia_coli	Escherichia_coli	RS_GCF_004025945.1	SAMN10721340	Contig	99.82	0.33	191168	5165836	no	no	83.8	83.8	no	no	CG7	CG7	CLC7	CLC7
562_Escherichia_coli	Escherichia_coli	RS_GCF_004025955.1	SAMN10721345	Contig	99.39	0.88	181692	5277970	no	no	83.9	83.9	no	no	CG7	CG7	CLC7	CLC7
2502783_Phycicoccus_flavus	Phycicoccus_flavus	RS_GCF_004025965.2	SAMN10716072	Scaffold	98.38	0.54	49070	4259791	yes	yes	NA	NA	yes	yes	non-CG	non-CG	non-CLC	non-CLC
562_Escherichia_coli	Escherichia_coli	RS_GCF_004026025.1	SAMN10721342	Contig	98.78	0.33	120787	4940454	no	no	76.2	76.2	yes	yes	CG17	CG17	CLC5245	CLC5411
562_Escherichia_coli	Escherichia_coli	RS_GCF_004026035.1	SAMN10721341	Contig	99.93	0.35	186721	5376086	no	no	84.9	84.9	no	no	CG7	CG7	CLC10	CLC10
562_Escherichia_coli	Escherichia_coli	RS_GCF_004026045.1	SAMN10721336	Contig	99.42	0.08	129479	5432466	no	no	79	79	no	no	CG888	CG850	CLC1729	CLC1757
562_Escherichia_coli	Escherichia_coli	RS_GCF_004026055.1	SAMN10721333	Contig	99.89	0.88	158950	5271167	no	no	83.9	83.9	no	no	CG7	CG7	CLC7	CLC7
562_Escherichia_coli	Escherichia_coli	RS_GCF_004026105.1	SAMN10721334	Contig	99.67	0.88	167368	5274520	no	no	83.9	83.9	no	no	CG7	CG7	CLC7	CLC7
562_Escherichia_coli	Escherichia_coli	RS_GCF_004026115.1	SAMN10721332	Contig	98.98	0.26	159877	4889828	no	no	75.7	75.7	no	no	CG336	CG327	CLC493	CLC492
1280_Staphylococcus_aureus	Staphylococcus_aureus	RS_GCF_004026165.1	SAMN10659762	Complete_Genome	99.13	0.1	2796411	2815599	no	no	88.8	89.1	yes	yes	CG34	CG33	CLC923	CLC872
1280_Staphylococcus_aureus	Staphylococcus_aureus	RS_GCF_004026185.1	SAMN10659755	Complete_Genome	99.13	0.08	2756431	2775616	no	no	88.8	89.4	no	no	CG34	CG33	CLC923	CLC872
1295_Staphylococcus_schleiferi	Staphylococcus_coagulans	RS_GCF_004026205.1	SAMN10666548	Complete_Genome	99.43	0.57	2539409	2539409	no	no	95.2	96.9	yes	yes	CG4	CG3	singleton	singleton
36809_Mycobacteroides_abscessus	Mycobacterium_abscessus	RS_GCF_004027995.1	SAMN10188242	Complete_Genome	99.64	0	5075529	5075529	no	no	97.8	97.8	no	no	CG10	CG10	CLC10	CLC10
36809_Mycobacteroides_abscessus	Mycobacterium_abscessus	RS_GCF_004028015.1	SAMN10391661	Complete_Genome	100	0	5067231	5082434	no	no	99.8	99.8	no	no	CG10	CG10	CLC10	CLC10
384_Rhizobium_leguminosarum	Rhizobium_leguminosarum_J	RS_GCF_004028055.1	SAMN10448808	Contig	99.94	0.97	87986	7725438	no	no	75.4	92.4	yes	yes	non-CG	non-CG	singleton	singleton
384_Rhizobium_leguminosarum	Rhizobium_leguminosarum	RS_GCF_004028065.1	SAMN10448794	Contig	99.94	3.34	47729	8211963	no	no	74.9	86.2	yes	yes	non-CG	non-CG	singleton	singleton
384_Rhizobium_leguminosarum	Rhizobium_leguminosarum_K	RS_GCF_004028075.1	SAMN10448822	Contig	99.94	1.26	79009	7483738	no	no	74.9	79.5	yes	yes	non-CG	non-CG	singleton	singleton
1538159_Rhizobium_hidalgonense	Rhizobium_hidalgonense	RS_GCF_004028085.1	SAMN10448807	Contig	99.93	0.51	102466	6611258	no	no	88.5	89.8	yes	yes	non-CG	non-CG	singleton	singleton
37931_Paenarthrobacter_ureafaciens	Paenarthrobacter_ureafaciens	RS_GCF_004028095.1	SAMN07459882	Contig	98.25	0.78	3100198	4401812	no	no	81.4	98.6	yes	no	non-CG	CG3	singleton	CLC3
2502784_Flavobacterium_cerinum	Flavobacterium_cerinum	RS_GCF_004028155.1	SAMN10716514	Contig	99.65	0.12	281328	4110170	yes	yes	NA	NA	yes	yes	non-CG	non-CG	non-CLC	non-CLC
384_Rhizobium_leguminosarum	Rhizobium_leguminosarum_K	RS_GCF_004028185.1	SAMN10448824	Contig	99.79	0.67	95644	7832821	no	no	75.9	81.1	yes	yes	non-CG	non-CG	singleton	singleton
562_Escherichia_coli	Escherichia_coli	RS_GCF_004028195.1	SAMN06708754	Scaffold	99.93	0.38	113197	5112383	no	no	75.4	75.4	no	no	CG97	CG92	CLC649	CLC3131
1935379_Leucobacter_muris	Leucobacter_muris	RS_GCF_004028235.1	SAMN10713103	Complete_Genome	100	0	3211982	3211982	yes	yes	NA	100	yes	yes	non-CG	non-CG	non-CLC	singleton
553_Pantoea_ananatis	Pantoea_ananatis	RS_GCF_004028255.1	SAMN10720588	Complete_Genome	100	0.28	4743568	5176640	no	no	95.4	95.4	yes	yes	non-CG	non-CG	singleton	singleton
265883_Hydrogenovibrio_thermophilus	Hydrogenovibrio_thermophilus	RS_GCF_004028275.1	SAMN10724091	Complete_Genome	98.92	0	2612894	2612894	yes	yes	NA	NA	yes	yes	non-CG	non-CG	non-CLC	non-CLC
1590_Lactiplantibacillus_plantarum	Lactiplantibacillus_plantarum	RS_GCF_004028295.1	SAMN10720278	Complete_Genome	99.38	2.78	2991907	3249304	no	no	86.7	86.7	no	no	CG22	CG24	CLC33	CLC35
1590_Lactiplantibacillus_plantarum	Lactiplantibacillus_plantarum	RS_GCF_004028315.1	SAMN10720276	Complete_Genome	99.07	2.78	2991504	3273679	no	no	86.7	86.7	yes	yes	non-CG	non-CG	singleton	singleton
1590_Lactiplantibacillus_plantarum	Lactiplantibacillus_plantarum	RS_GCF_004028335.1	SAMN10720264	Complete_Genome	99.38	2.78	3213344	3403608	no	no	89.9	89.9	yes	yes	CG34	CG36	CLC211	CLC214
1314_Streptococcus_pyogenes	Streptococcus_pyogenes	RS_GCF_004028355.1	SAMN08915690	Complete_Genome	100	0	1914862	1914862	no	no	92.6	92.6	no	yes	CG1	CG1	CLC371	CLC371
470_Acinetobacter_baumannii	Acinetobacter_baumannii	RS_GCF_004028375.1	SAMN10441121	Complete_Genome	100	0	3864628	4023316	no	no	89.5	89.5	yes	yes	CG289	CG283	singleton	singleton
670_Vibrio_parahaemolyticus	Vibrio_parahaemolyticus	RS_GCF_004028465.1	SAMN10761833	Contig	100	0	157489	5207624	no	no	91.1	91.1	yes	yes	non-CG	non-CG	singleton	singleton
1904_Streptomyces_cyaneus	Streptomyces_cyaneus	RS_GCF_004028635.1	SAMN10440085	Scaffold	100	0	710572	9833661	yes	yes	NA	NA	yes	yes	non-CG	non-CG	non-CLC	non-CLC
287_Pseudomonas_aeruginosa	Pseudomonas_aeruginosa	RS_GCF_004053835.1	SAMN10732511	Contig	99.19	0.19	129067	6312792	no	no	94.1	94.1	yes	yes	non-CG	non-CG	singleton	singleton
287_Pseudomonas_aeruginosa	Pseudomonas_aeruginosa	RS_GCF_004053845.1	SAMN10732505	Contig	99.68	0.83	222469	7151967	no	no	95.1	95.1	no	no	CG2	CG2	CLC2	CLC2
287_Pseudomonas_aeruginosa	Pseudomonas_aeruginosa	RS_GCF_004053855.1	SAMN10732502	Contig	99.35	0.21	183748	6750423	no	no	95.7	95.7	no	no	CG800	CG788	CLC1413	CLC1408
287_Pseudomonas_aeruginosa	Pseudomonas_aeruginosa	RS_GCF_004053865.1	SAMN10732509	Contig	99.68	0.25	304597	6501877	no	no	95.7	95.7	no	no	non-CG	non-CG	CLC1416	CLC1411
2503024_	Neorhizobium_sp004053875	RS_GCF_004053875.1	SAMN10721270	Scaffold	99.92	0.71	910092	5222315	no	yes	NA	NA	no	yes	non-CG	non-CG	unclear_species_name	non-CLC
287_Pseudomonas_aeruginosa	Pseudomonas_aeruginosa	RS_GCF_004053935.1	SAMN10732508	Contig	99.68	0.46	233896	6610049	no	no	97.7	97.7	yes	yes	CG73	CG73	CLC95	CLC95
287_Pseudomonas_aeruginosa	Pseudomonas_aeruginosa	RS_GCF_004053945.1	SAMN10732510	Contig	99.68	0.18	167837	6837897	no	no	96.1	96.1	no	no	CG800	CG788	CLC1413	CLC1408
287_Pseudomonas_aeruginosa	Pseudomonas_aeruginosa	RS_GCF_004053955.1	SAMN10732503	Contig	99.68	0.83	233578	6947214	no	no	95.1	95.1	no	no	CG2	CG2	CLC2	CLC2
287_Pseudomonas_aeruginosa	Pseudomonas_aeruginosa	RS_GCF_004053975.1	SAMN10732499	Contig	99.68	0.43	163464	6975640	no	no	97.3	97.3	no	no	CG129	CG128	CLC546	CLC539
287_Pseudomonas_aeruginosa	Pseudomonas_aeruginosa	RS_GCF_004053985.1	SAMN10732507	Contig	92.1	1.58	109667	6517793	no	no	91.3	91.3	yes	yes	CG498	CG486	singleton	singleton
287_Pseudomonas_aeruginosa	Pseudomonas_aeruginosa	RS_GCF_004054035.1	SAMN10732504	Contig	99.68	0.18	208952	6765150	no	no	96.1	96.1	yes	yes	CG800	CG788	CLC1413	CLC1408
287_Pseudomonas_aeruginosa	Pseudomonas_aeruginosa	RS_GCF_004054045.1	SAMN10732506	Contig	99.66	0.16	270229	6274427	no	no	94.8	94.8	yes	yes	non-CG	non-CG	singleton	singleton
287_Pseudomonas_aeruginosa	Pseudomonas_aeruginosa	RS_GCF_004054065.1	SAMN10732500	Contig	99.27	0.11	367095	6343630	no	no	95.2	95.2	no	no	CG152	CG151	CLC232	CLC231
287_Pseudomonas_aeruginosa	Pseudomonas_aeruginosa	RS_GCF_004054095.1	SAMN10732501	Contig	99.68	0.11	249636	6379785	no	no	95.9	95.9	yes	yes	non-CG	non-CG	singleton	singleton
1553448_Gemmobacter_intermedius	Wagnerdoeblera_intermedia	RS_GCF_004054105.1	SAMN10735070	Scaffold	98.48	0	115564	4059775	yes	yes	NA	NA	yes	yes	non-CG	non-CG	non-CLC	non-CLC
384_Rhizobium_leguminosarum	Rhizobium_leguminosarum_J	RS_GCF_004054135.1	SAMN10448825	Contig	99.02	0.14	320383	7302910	no	no	74.4	93.2	yes	yes	non-CG	non-CG	singleton	singleton
384_Rhizobium_leguminosarum	Rhizobium_leguminosarum_E	RS_GCF_004054145.1	SAMN10448810	Contig	99.94	0.18	318095	7170698	no	no	73.9	87.7	yes	yes	non-CG	non-CG	singleton	singleton
384_Rhizobium_leguminosarum	Rhizobium_leguminosarum_J	RS_GCF_004054165.1	SAMN10448823	Contig	99.33	0.03	325813	7265953	no	no	74.1	91.3	yes	yes	non-CG	non-CG	singleton	singleton
2305909_	Mucilaginibacter_sp004054195	RS_GCF_004054195.1	SAMN10721483	Contig	98.1	0.71	548097	5418978	no	yes	NA	NA	no	yes	non-CG	non-CG	unclear_species_name	non-CLC
562_Escherichia_coli	Escherichia_coli	RS_GCF_004054205.1	SAMN10737011	Contig	99.67	0.16	131417	4765061	no	no	74.8	74.8	yes	yes	CG395	CG381	singleton	singleton
562_Escherichia_coli	Escherichia_coli	RS_GCF_004054215.1	SAMN10737009	Contig	99.9	0.46	83743	5130318	no	no	76.5	76.5	yes	yes	CG1094	CG1051	singleton	singleton
562_Escherichia_coli	Escherichia_coli	RS_GCF_004054225.1	SAMN10737008	Contig	99.67	0.39	173369	5059836	no	no	75.8	75.8	yes	yes	CG764	CG738	singleton	singleton
562_Escherichia_coli	Escherichia_coli	RS_GCF_004054265.1	SAMN10737003	Contig	99.62	0.1	166836	4723488	no	no	75.6	75.6	yes	yes	CG1465	CG1397	singleton	singleton
562_Escherichia_coli	Escherichia_coli	RS_GCF_004054295.1	SAMN10737002	Contig	99.97	0.27	135161	5230272	no	no	77.1	77.1	yes	yes	non-CG	non-CG	singleton	singleton
1590_Lactiplantibacillus_plantarum	Lactiplantibacillus_plantarum	RS_GCF_004054305.1	SAMN10737688	Contig	98.56	2.78	3104408	3432486	no	no	89.5	89.5	no	no	CG82	CG83	CLC214	CLC217
562_Escherichia_coli	Escherichia_coli	RS_GCF_004054315.1	SAMN10737000	Contig	99.82	0.84	104607	4993064	no	no	76.7	76.7	yes	yes	CG1658	CG1587	singleton	singleton
562_Escherichia_coli	Escherichia_coli	RS_GCF_004054335.1	SAMN10737001	Contig	99.37	0.69	233356	4953823	no	no	85.3	85.3	no	no	CG138	CG132	CLC2464	CLC2529
1254_Pediococcus_acidilactici	Pediococcus_acidilactici	RS_GCF_004054355.1	SAMN10737798	Contig	98.92	0.62	2022494	2093052	no	no	86	86	yes	yes	non-CG	non-CG	singleton	singleton
562_Escherichia_coli	Escherichia_coli	RS_GCF_004055395.1	SAMN10736996	Contig	99.97	0.44	231224	5078621	no	no	76.5	76.5	yes	yes	CG21	CG20	CLC5255	CLC5421
1580_Levilactobacillus_brevis	Levilactobacillus_brevis	RS_GCF_004055405.1	SAMN10739548	Contig	99.06	0	2312658	2508273	no	no	93.5	93.5	yes	yes	non-CG	non-CG	singleton	singleton
1590_Lactiplantibacillus_plantarum	Lactiplantibacillus_plantarum	RS_GCF_004055415.1	SAMN10738671	Contig	99.07	2.85	3127502	3509470	no	no	87.9	87.9	yes	yes	CG60	CG61	singleton	singleton
562_Escherichia_coli	Escherichia_coli	RS_GCF_004055425.1	SAMN10736993	Contig	99.67	0.15	102362	5063010	no	no	75.6	75.6	no	no	CG15	CG15	CLC17	CLC17
1590_Lactiplantibacillus_plantarum	Lactiplantibacillus_plantarum	RS_GCF_004055435.1	SAMN10738670	Contig	98.77	2.78	3104820	3266619	no	no	89.6	89.6	no	no	CG82	CG83	CLC214	CLC217
1613_Limosilactobacillus_fermentum	Limosilactobacillus_fermentum	RS_GCF_004063515.1	SAMN10737529	Complete_Genome	99.18	0.82	2146888	2146888	no	no	85.1	85.1	yes	yes	CG5	CG5	singleton	singleton
1613_Limosilactobacillus_fermentum	Limosilactobacillus_fermentum	RS_GCF_004063635.1	SAMN10738354	Complete_Genome	98.5	0.82	2120877	2120877	no	no	79.7	79.7	yes	yes	CG28	CG28	CLC36	CLC37
266_Paracoccus_denitrificans	Paracoccus_denitrificans	RS_GCF_004063735.1	SAMN10697283	Complete_Genome	99.7	1.59	2858426	5242327	no	no	99.5	99.5	yes	yes	CG1	CG1	singleton	singleton
1590_Lactiplantibacillus_plantarum	Lactiplantibacillus_plantarum	RS_GCF_004078535.1	SAMN10742269	Contig	99.38	2.47	3181528	3418022	no	no	89.8	89.8	yes	yes	CG63	CG64	CLC216	CLC219
1402_Bacillus_licheniformis	Bacillus_licheniformis	RS_GCF_004078545.1	SAMN10743309	Contig	98.82	0	2627529	4350200	no	no	96.9	96.9	yes	yes	CG8	CG8	singleton	singleton
1597_Lacticaseibacillus_paracasei	Lacticaseibacillus_paracasei	RS_GCF_004078555.1	SAMN10742272	Contig	98.37	0.54	2837410	2856075	no	no	83	83	yes	yes	non-CG	non-CG	singleton	singleton
1597_Lacticaseibacillus_paracasei	Lacticaseibacillus_paracasei	RS_GCF_004078565.1	SAMN10743383	Contig	99.46	1.3	3067433	3291871	no	no	86.7	86.7	yes	yes	CG68	CG69	singleton	singleton
2498849_Labedella_phragmitis	Labedella_phragmitis	RS_GCF_004078635.1	SAMN10640883	Contig	99.49	0.51	499867	3524121	yes	yes	NA	NA	yes	yes	non-CG	non-CG	non-CLC	non-CLC
1590_Lactiplantibacillus_plantarum	Lactiplantibacillus_plantarum	RS_GCF_004078645.1	SAMN10743275	Contig	99.38	2.62	3175757	3439060	no	no	89.8	89.8	yes	yes	CG63	CG64	singleton	singleton
2498850_Labedella_populi	Labedella_populi	RS_GCF_004078655.1	SAMN10640885	Contig	99.49	0.51	633627	3417745	yes	yes	NA	NA	yes	yes	non-CG	non-CG	non-CLC	non-CLC
777_Coxiella_burnetii	Coxiella_burnetii	RS_GCF_004087735.1	SAMN10724387	Complete_Genome	100	0.42	1987028	2024349	no	no	89.4	89.4	no	no	CG1	CG1	CLC6	CLC6
2505977_	Halorussus_sp004087835	RS_GCF_004087835.1	SAMN10724366	Complete_Genome	99.49	0.85	3017361	3490924	no	yes	NA	NA	no	yes	non-CG	non-CG	unclear_species_name	non-CLC
139438_Geovibrio_thiophilus	Geovibrio_thiophilus	RS_GCF_004087915.1	SAMN10724383	Complete_Genome	98.28	0.86	2997552	2997552	yes	yes	NA	NA	yes	yes	non-CG	non-CG	non-CLC	non-CLC
1590_Lactiplantibacillus_plantarum	Lactiplantibacillus_plantarum	RS_GCF_004087995.1	SAMN10743307	Complete_Genome	98.77	2.78	3105560	3448313	no	no	89.5	89.5	yes	yes	CG82	CG83	CLC214	CLC217
210_Helicobacter_pylori	Helicobacter_pylori_C	RS_GCF_004088075.1	SAMN10663175	Complete_Genome	99.62	0	1514674	1514674	no	no	85	89.2	yes	yes	non-CG	non-CG	singleton	singleton
210_Helicobacter_pylori	Helicobacter_pylori_C	RS_GCF_004088155.1	SAMN10663081	Complete_Genome	99.42	0	1535248	1535248	no	no	85.8	90	yes	yes	non-CG	non-CG	singleton	singleton
28038_Latilactobacillus_curvatus	Latilactobacillus_curvatus	RS_GCF_004088235.1	SAMN10743381	Complete_Genome	99.46	0	2042320	2042320	no	no	87.9	87.9	yes	yes	non-CG	non-CG	singleton	singleton
562_Escherichia_coli	Escherichia_coli	RS_GCF_004088295.1	SAMN10743440	Complete_Genome	99.01	0.33	4782653	5069694	no	no	77.5	77.5	no	no	CG336	CG327	CLC493	CLC492
28251_Ornithobacterium_rhinotracheale	Ornithobacterium_rhinotracheale_A	RS_GCF_004088395.1	SAMN10742059	Complete_Genome	98.92	1.08	2253590	2253590	no	yes	65.1	NA	yes	yes	non-CG	non-CG	singleton	non-CLC
208223_Kosakonia_cowanii	Kosakonia_cowanii	RS_GCF_004089895.1	SAMN10739544	Complete_Genome	99.42	0.89	4685999	4685999	no	no	90.9	90.9	yes	yes	non-CG	non-CG	singleton	singleton
1351_Enterococcus_faecalis	Enterococcus_faecalis	RS_GCF_004099665.1	SAMN10744164	Scaffold	99.63	0	132648	2737117	no	no	73.5	73.5	yes	yes	CG197	CG198	CLC426	CLC429
1254_Pediococcus_acidilactici	Pediococcus_acidilactici	RS_GCF_004099675.1	SAMN10744163	Scaffold	99.38	0	315444	1946965	no	no	80.6	80.6	no	no	CG2	CG2	CLC2	CLC2
1354_Enterococcus_hirae	Enterococcus_B_hirae	RS_GCF_004099685.1	SAMN10744157	Scaffold	99.63	0.44	33680	2934419	no	no	87.8	87.8	yes	yes	CG12	CG12	singleton	singleton
2507075_	Methanosarcina_sp004099695	RS_GCF_004099695.1	SAMN10743956	Contig	100	0	140149	3558779	no	yes	NA	NA	no	yes	non-CG	non-CG	unclear_species_name	non-CLC
1254_Pediococcus_acidilactici	Pediococcus_acidilactici	RS_GCF_004099705.1	SAMN10744158	Scaffold	99.38	0	434882	1948817	no	no	80.6	80.6	yes	yes	CG2	CG2	CLC2	CLC2
37734_Enterococcus_casseliflavus	Enterococcus_D_casseliflavus	RS_GCF_004099765.1	SAMN10744159	Scaffold	99.25	0.85	169663	3591462	no	no	82.5	81.7	yes	yes	non-CG	non-CG	singleton	singleton
1352_Enterococcus_faecium	Enterococcus_B_faecium	RS_GCF_004099785.1	SAMN10744160	Scaffold	99.63	0.37	100678	2770961	no	no	77.3	77.3	no	no	CG35	CG22	CLC588	CLC540
1352_Enterococcus_faecium	Enterococcus_B_faecium	RS_GCF_004099795.1	SAMN10744162	Scaffold	99.63	0	48241	2422036	no	no	72.6	72.6	yes	yes	CG197	CG150	singleton	singleton
37734_Enterococcus_casseliflavus	Enterococcus_D_casseliflavus	RS_GCF_004099805.1	SAMN10744161	Scaffold	99.25	0.75	69389	3593376	no	no	81.3	80.1	yes	yes	non-CG	non-CG	singleton	singleton
1254_Pediococcus_acidilactici	Pediococcus_acidilactici	RS_GCF_004099815.1	SAMN10744156	Scaffold	99.38	0	315282	1948370	no	no	80.5	80.5	no	no	CG2	CG2	CLC2	CLC2
1354_Enterococcus_hirae	Enterococcus_B_hirae	RS_GCF_004099865.1	SAMN10744153	Scaffold	99.63	0	108730	3005359	no	no	93	93	yes	yes	CG1	CG1	CLC38	CLC39
1354_Enterococcus_hirae	Enterococcus_B_hirae	RS_GCF_004099875.1	SAMN10744155	Scaffold	99.63	0	86423	2999235	no	no	92.6	92.6	no	no	CG1	CG1	CLC38	CLC39
97478_Limosilactobacillus_mucosae	Limosilactobacillus_mucosae	RS_GCF_004099885.1	SAMN10744154	Scaffold	99.18	0	121198	2002757	no	no	71.8	71.8	yes	yes	non-CG	non-CG	singleton	singleton
1352_Enterococcus_faecium	Enterococcus_B_faecium	RS_GCF_004099895.1	SAMN10744151	Scaffold	99.63	0.37	79528	2781374	no	no	77.4	77.4	no	no	CG35	CG22	CLC588	CLC540
1354_Enterococcus_hirae	Enterococcus_B_hirae	RS_GCF_004099905.1	SAMN10744152	Scaffold	99.63	0	84363	2998224	no	no	92.8	92.8	no	no	CG1	CG1	CLC38	CLC39
1354_Enterococcus_hirae	Enterococcus_B_hirae	RS_GCF_004099965.1	SAMN10744149	Scaffold	99.63	0.06	19338	3049780	no	no	90	90	yes	yes	CG1	CG1	singleton	singleton
1351_Enterococcus_faecalis	Enterococcus_faecalis	RS_GCF_004099975.1	SAMN10744146	Scaffold	99.63	0.09	39824	2797268	no	no	74.8	74.8	no	no	CG197	CG198	CLC426	CLC429
1351_Enterococcus_faecalis	Enterococcus_faecalis	RS_GCF_004099985.1	SAMN10744147	Scaffold	100	2.03	59041	2866708	no	no	74.7	74.7	no	no	CG197	CG198	CLC426	CLC429
1599_Latilactobacillus_sakei	Latilactobacillus_sakei	RS_GCF_004099995.1	SAMN10744150	Scaffold	99.46	0	86469	1984378	no	no	91.9	91.9	yes	yes	non-CG	non-CG	singleton	singleton
1254_Pediococcus_acidilactici	Pediococcus_acidilactici	RS_GCF_004100005.1	SAMN10744148	Scaffold	99.38	0	149555	1936406	no	no	80.5	80.5	no	no	CG2	CG2	CLC2	CLC2
29385_Staphylococcus_saprophyticus	Staphylococcus_saprophyticus	RS_GCF_004100065.1	SAMN10716869	Contig	99.44	0.74	2305916	2595522	no	no	92.6	92.6	yes	yes	CG5	CG5	singleton	singleton
562_Escherichia_coli	Escherichia_coli	RS_GCF_004100085.1	SAMN10737007	Contig	99.97	0.63	101686	5372589	no	no	80.8	80.8	yes	yes	CG67	CG63	singleton	singleton
562_Escherichia_coli	Escherichia_coli	RS_GCF_004100095.1	SAMN10737006	Contig	99.62	0.12	93597	4985688	no	no	76.9	76.9	no	no	CG323	CG403	CLC3120	CLC3220
562_Escherichia_coli	Escherichia_coli	RS_GCF_004100105.1	SAMN10737004	Contig	99.29	1.03	32602	5347132	no	no	84.3	84.3	yes	yes	CG7	CG7	singleton	singleton
562_Escherichia_coli	Escherichia_coli	RS_GCF_004100115.1	SAMN10737005	Contig	99.93	0.72	196621	5074986	no	no	75.7	75.7	yes	yes	CG277	CG270	singleton	singleton
562_Escherichia_coli	Escherichia_coli	RS_GCF_004100165.1	SAMN10736998	Contig	99.97	0.55	103069	4670872	no	no	75	75	yes	yes	non-CG	non-CG	singleton	singleton
562_Escherichia_coli	Escherichia_coli	RS_GCF_004100185.1	SAMN10736999	Contig	99.97	0.84	103657	5410497	no	no	77.9	77.9	no	no	CG6	CG6	CLC1544	CLC1568
562_Escherichia_coli	Escherichia_coli	RS_GCF_004100195.1	SAMN10736995	Contig	99.97	0.46	179752	5400998	no	no	76.3	76.3	no	yes	CG403	CG389	CLC5254	singleton
562_Escherichia_coli	Escherichia_coli	RS_GCF_004100205.1	SAMN10736994	Contig	99.62	0.25	184196	4967096	no	no	76	76	no	no	CG336	CG327	CLC1480	CLC1503
562_Escherichia_coli	Escherichia_coli	RS_GCF_004100225.1	SAMN10736997	Contig	99.45	1.9	19865	5229752	no	no	83.9	83.9	yes	yes	CG7	CG7	singleton	singleton
562_Escherichia_coli	Escherichia_coli	RS_GCF_004100285.1	SAMN10737010	Contig	99.97	0.25	162269	5427363	no	no	80.8	80.8	yes	yes	CG1678	CG1606	singleton	singleton
562_Escherichia_coli	Escherichia_coli	RS_GCF_004100305.1	SAMN10368181	Contig	99.97	0.33	3499850	5662955	no	no	76.3	76.3	no	no	CG2	CG2	CLC2	CLC2
2049891_	Glutamicibacter_nicotianae	RS_GCF_004100365.1	SAMN10599783	Scaffold	99.68	0.38	247612	3508313	no	no	NA	80	no	yes	non-CG	non-CG	unclear_species_name	singleton
562_Escherichia_coli	Escherichia_coli	RS_GCF_004100385.1	SAMN10698932	Scaffold	99.97	0.88	136089	5969495	no	no	79.1	79.1	yes	yes	CG1621	CG1552	CLC5243	CLC5409
562_Escherichia_coli	Escherichia_coli	RS_GCF_004100395.1	SAMN10698928	Scaffold	99.97	0.41	126428	5388535	no	no	80.6	80.6	no	no	CG133	CG128	CLC168	CLC168
2507058_	Yersinia_frederiksenii_A	RS_GCF_004100405.1	SAMN10744257	Contig	99.87	0	269332	4864318	no	no	NA	95.4	no	yes	non-CG	non-CG	unclear_species_name	singleton
562_Escherichia_coli	Escherichia_coli	RS_GCF_004100415.1	SAMN10698930	Scaffold	99.97	0.36	150101	4984392	no	no	75.5	75.5	no	no	CG317	CG308	CLC4678	CLC4828
562_Escherichia_coli	Escherichia_coli	RS_GCF_004100425.1	SAMN10722967	Scaffold	99.97	0.39	191942	5107905	no	no	87.5	87.5	no	no	CG1	CG1	CLC2107	CLC2148
562_Escherichia_coli	Escherichia_coli	RS_GCF_004100485.1	SAMN10722966	Scaffold	99.97	0.23	97554	5188941	no	no	77.4	77.4	yes	yes	CG512	CG498	singleton	CLC1636
562_Escherichia_coli	Escherichia_coli	RS_GCF_004100495.1	SAMN10722965	Scaffold	99.97	0.04	103200	5217692	no	no	80.9	80.9	no	no	CG575	CG560	CLC2086	CLC2127
562_Escherichia_coli	Escherichia_coli	RS_GCF_004100505.1	SAMN10722964	Scaffold	99.97	0.04	252713	4984505	no	no	83.3	83.3	no	no	CG149	CG143	CLC205	CLC184
562_Escherichia_coli	Escherichia_coli	RS_GCF_004100525.1	SAMN10722943	Scaffold	98.32	2.15	27208	5458620	no	no	84	84	yes	yes	CG8	CG8	singleton	singleton
562_Escherichia_coli	Escherichia_coli	RS_GCF_004100535.1	SAMN10722942	Scaffold	99.62	0.34	206638	4924052	no	no	75.8	75.8	no	yes	CG1580	CG1510	CLC4331	singleton
562_Escherichia_coli	Escherichia_coli	RS_GCF_004100585.1	SAMN10722961	Scaffold	99.97	0.04	216125	4962505	no	no	82.8	82.8	no	no	CG74	CG70	CLC96	CLC96
562_Escherichia_coli	Escherichia_coli	RS_GCF_004100605.1	SAMN10722962	Scaffold	99.97	0.08	172510	5022040	no	no	88.9	88.9	no	no	CG75	CG71	CLC98	CLC98
562_Escherichia_coli	Escherichia_coli	RS_GCF_004100615.1	SAMN10722963	Scaffold	99.62	1	78360	4973129	no	no	74	74	yes	yes	CG923	CG883	CLC1780	CLC1816
562_Escherichia_coli	Escherichia_coli	RS_GCF_004100625.1	SAMN10722960	Scaffold	99.97	0.39	192507	5212613	no	no	89	89	no	no	CG63	CG58	CLC71	CLC71
562_Escherichia_coli	Escherichia_coli	RS_GCF_004100635.1	SAMN10722946	Scaffold	99.97	0.33	165107	5002735	no	no	82.7	82.7	no	no	CG7	CG7	CLC7	CLC7
562_Escherichia_coli	Escherichia_coli	RS_GCF_004100655.1	SAMN10722959	Scaffold	99.97	0.39	272604	5096324	no	no	87.8	87.8	no	no	CG63	CG58	CLC71	CLC71
562_Escherichia_coli	Escherichia_coli	RS_GCF_004100705.1	SAMN10722954	Scaffold	99.97	0.07	251456	4766176	no	no	75.9	75.9	yes	yes	CG141	CG135	CLC176	CLC176
562_Escherichia_coli	Escherichia_coli	RS_GCF_004100725.1	SAMN10722947	Scaffold	99.97	0.33	163104	5185548	no	no	83.6	83.6	no	no	CG7	CG7	CLC7	CLC7
562_Escherichia_coli	Escherichia_coli	RS_GCF_004100735.1	SAMN10722957	Scaffold	99.97	0.04	87379	5362076	no	no	80.6	80.6	no	no	CG580	CG565	CLC1018	CLC1035
562_Escherichia_coli	Escherichia_coli	RS_GCF_004100745.1	SAMN10722958	Scaffold	99.62	1.04	179742	4972569	no	no	74.8	74.8	yes	yes	CG134	CG129	singleton	singleton
562_Escherichia_coli	Escherichia_coli	RS_GCF_004100755.1	SAMN10722956	Scaffold	99.97	0.42	273529	5255861	no	no	88	88	yes	yes	CG216	CG209	CLC1640	CLC1671
562_Escherichia_coli	Escherichia_coli	RS_GCF_004100775.1	SAMN10722955	Scaffold	99.97	0.07	196665	5017341	no	no	87.8	87.8	no	no	CG343	CG334	CLC1794	CLC1830
562_Escherichia_coli	Escherichia_coli	RS_GCF_004100825.1	SAMN10722953	Contig	99.93	0.28	162520	5311958	no	no	79	79	yes	yes	CG189	CG181	singleton	singleton
562_Escherichia_coli	Escherichia_coli	RS_GCF_004100835.1	SAMN10722948	Scaffold	99.97	0.04	133243	5127388	no	no	86.4	86.4	no	no	CG216	CG209	CLC282	CLC282
562_Escherichia_coli	Escherichia_coli	RS_GCF_004100845.1	SAMN10722951	Scaffold	99.91	0.85	271373	5284555	no	no	88.7	88.7	no	no	CG23	CG22	CLC26	CLC26
562_Escherichia_coli	Escherichia_coli	RS_GCF_004100855.1	SAMN10722952	Scaffold	99.62	0.38	192467	4998864	no	no	78.6	78.6	no	no	CG76	CG72	CLC1283	CLC1299
562_Escherichia_coli	Escherichia_coli	RS_GCF_004100875.1	SAMN10722945	Scaffold	99.97	0.33	174622	5097077	no	no	83.7	83.7	no	no	CG7	CG7	CLC7	CLC7
562_Escherichia_coli	Escherichia_coli	RS_GCF_004100925.1	SAMN10722950	Scaffold	99.97	0.04	271412	4983704	no	no	86.6	86.6	no	no	CG23	CG22	CLC26	CLC26
562_Escherichia_coli	Escherichia_coli	RS_GCF_004100935.1	SAMN10722949	Scaffold	99.97	0.09	286475	5095752	no	no	88	88	no	no	CG63	CG58	CLC80	CLC80
562_Escherichia_coli	Escherichia_coli	RS_GCF_004100955.1	SAMN10722940	Scaffold	99.37	0.43	122475	5062553	no	no	76.1	76.1	yes	yes	CG17	CG17	CLC2895	CLC2988
562_Escherichia_coli	Escherichia_coli	RS_GCF_004100965.1	SAMN10722937	Scaffold	99.97	0.33	178566	4923328	no	no	82	82	no	no	CG7	CG7	CLC7	CLC7
562_Escherichia_coli	Escherichia_coli	RS_GCF_004100975.1	SAMN10722939	Scaffold	99.97	0.1	68948	5100258	no	no	77.8	77.8	no	no	CG174	CG167	CLC222	CLC221
562_Escherichia_coli	Escherichia_coli	RS_GCF_004101025.1	SAMN10722941	Scaffold	99.67	0.04	122432	4863516	no	no	76.3	76.3	no	no	CG332	CG323	CLC486	CLC485
562_Escherichia_coli	Escherichia_coli	RS_GCF_004101045.1	SAMN10722934	Scaffold	99.97	0.33	166733	5079932	no	no	83.5	83.5	no	no	CG7	CG7	CLC7	CLC7
562_Escherichia_coli	Escherichia_coli	RS_GCF_004101055.1	SAMN10722936	Scaffold	99.97	0.75	69214	4656009	no	no	73.4	73.4	yes	yes	non-CG	non-CG	singleton	singleton
562_Escherichia_coli	Escherichia_coli	RS_GCF_004101065.1	SAMN10722929	Scaffold	99.97	0.36	160689	5069551	no	no	82.6	82.6	no	no	CG7	CG7	CLC7	CLC7
562_Escherichia_coli	Escherichia_coli	RS_GCF_004101085.1	SAMN10722938	Scaffold	99.97	0.08	202976	5229201	no	no	93.8	93.8	no	no	CG4	CG4	CLC95	CLC95
562_Escherichia_coli	Escherichia_coli	RS_GCF_004101115.1	SAMN10722933	Scaffold	99.97	0.33	139030	5047302	no	no	83.1	83.1	no	no	CG7	CG7	CLC7	CLC7
562_Escherichia_coli	Escherichia_coli	RS_GCF_004101145.1	SAMN10722935	Scaffold	99.97	0.38	130848	4998093	no	no	81.5	81.5	yes	yes	non-CG	CG7	singleton	singleton
562_Escherichia_coli	Escherichia_coli	RS_GCF_004101155.1	SAMN10722932	Scaffold	99.97	0.33	190962	5121704	no	no	83.8	83.8	no	no	CG7	CG7	CLC7	CLC7
562_Escherichia_coli	Escherichia_coli	RS_GCF_004101165.1	SAMN10722930	Scaffold	99.67	0.33	203424	5187166	no	no	83.7	83.7	no	no	CG7	CG7	CLC7	CLC7
562_Escherichia_coli	Escherichia_coli	RS_GCF_004101175.1	SAMN10722931	Scaffold	99.97	0.36	186707	5134423	no	no	83.6	83.6	no	no	CG7	CG7	CLC7	CLC7
562_Escherichia_coli	Escherichia_coli	RS_GCF_004101205.1	SAMN10722928	Scaffold	99.97	0.39	169798	5191085	no	no	83.6	83.6	no	no	CG7	CG7	CLC7	CLC7
1851410_	Sphingomonas_sp004101245	RS_GCF_004101245.1	SAMN10754283	Scaffold	99.66	1.06	1264845	4252393	no	yes	NA	NA	no	yes	non-CG	non-CG	unclear_species_name	non-CLC
562_Escherichia_coli	Escherichia_coli	RS_GCF_004101275.1	SAMN10722927	Scaffold	99.97	0.33	139028	5080696	no	no	83.1	83.1	no	no	CG7	CG7	CLC7	CLC7
1352_Enterococcus_faecium	Enterococcus_B_lactis	RS_GCF_004101305.1	SAMN10256447	Contig	99.62	0.41	102590	2783033	no	no	72.9	86.3	yes	yes	non-CG	non-CG	singleton	singleton
1590_Lactiplantibacillus_plantarum	Lactiplantibacillus_plantarum	RS_GCF_004101325.1	SAMN10742279	Complete_Genome	99.38	2.47	3192137	3441456	no	no	89.7	89.7	yes	yes	CG63	CG64	CLC151	CLC153
1423_Bacillus_subtilis	Bacillus_subtilis	RS_GCF_004101345.1	SAMN10742270	Complete_Genome	99.81	0.5	4133206	4133206	no	no	92.9	92.9	yes	yes	non-CG	non-CG	singleton	singleton
1423_Bacillus_subtilis	Bacillus_subtilis	RS_GCF_004101365.1	SAMN10742278	Complete_Genome	99.69	0.07	4206125	4206125	no	no	86.3	86.3	yes	yes	CG68	CG72	CLC79	CLC83
1352_Enterococcus_faecium	Enterococcus_B_lactis	RS_GCF_004101385.1	SAMN10742281	Complete_Genome	99.62	0.38	2581021	2796641	no	no	73.4	86	yes	yes	non-CG	non-CG	singleton	singleton
1423_Bacillus_subtilis	Bacillus_subtilis	RS_GCF_004101405.1	SAMN10742280	Complete_Genome	99.79	0.12	4113808	4113808	no	no	92.6	92.6	yes	no	non-CG	CG6	CLC151	CLC152
1423_Bacillus_subtilis	Bacillus_subtilis	RS_GCF_004101425.1	SAMN10742282	Complete_Genome	99.81	0.17	4136114	4136114	no	no	92.7	92.7	yes	yes	non-CG	non-CG	singleton	singleton
1423_Bacillus_subtilis	Bacillus_subtilis	RS_GCF_004101445.1	SAMN10742284	Complete_Genome	99.81	0.12	4147136	4147136	no	no	93.1	93.1	no	no	CG98	CG62	CLC177	CLC166
1423_Bacillus_subtilis	Bacillus_subtilis	RS_GCF_004101465.1	SAMN10742484	Complete_Genome	99.81	0.12	4111350	4111350	no	no	93.8	93.8	yes	yes	non-CG	CG67	singleton	CLC77
1423_Bacillus_subtilis	Bacillus_subtilis	RS_GCF_004101485.1	SAMN10743274	Complete_Genome	99.69	0.25	4058528	4058528	no	no	92	92	yes	yes	non-CG	non-CG	CLC179	CLC176
1590_Lactiplantibacillus_plantarum	Lactiplantibacillus_plantarum	RS_GCF_004101505.1	SAMN10742635	Complete_Genome	99.07	2.93	3277486	3543241	no	no	92.7	92.7	yes	yes	CG26	CG28	singleton	singleton
1402_Bacillus_licheniformis	Bacillus_licheniformis	RS_GCF_004101525.1	SAMN10743313	Complete_Genome	98.96	0.18	4231149	4471280	no	no	97.5	97.5	yes	yes	non-CG	non-CG	singleton	singleton
1590_Lactiplantibacillus_plantarum	Lactiplantibacillus_plantarum	RS_GCF_004101545.1	SAMN10743316	Complete_Genome	99.38	2.78	3163668	3276501	no	no	87.9	87.9	yes	yes	CG10	CG12	singleton	singleton
1423_Bacillus_subtilis	Bacillus_subtilis	RS_GCF_004101565.1	SAMN10743314	Complete_Genome	99.69	0.4	4058524	4105116	no	no	92	92	no	no	non-CG	non-CG	CLC179	CLC176
1254_Pediococcus_acidilactici	Pediococcus_acidilactici	RS_GCF_004101585.1	SAMN10743318	Complete_Genome	99.38	0	2001079	2033016	no	no	88.2	88.2	yes	yes	non-CG	non-CG	singleton	singleton
1590_Lactiplantibacillus_plantarum	Lactiplantibacillus_plantarum	RS_GCF_004101625.1	SAMN10743382	Complete_Genome	98.77	2.85	3116436	3320714	no	no	89	89	yes	yes	CG60	CG61	singleton	singleton
1590_Lactiplantibacillus_plantarum	Lactiplantibacillus_plantarum	RS_GCF_004101645.1	SAMN10743463	Complete_Genome	99.38	2.47	3182624	3480687	no	no	89.7	89.7	yes	yes	CG63	CG64	singleton	singleton
1639_Listeria_monocytogenes	Listeria_monocytogenes_B	RS_GCF_004101665.1	SAMN10745353	Complete_Genome	99.45	0	2908718	2908718	no	no	92.1	97.6	no	no	CG19	CG8	CLC19	CLC18
470_Acinetobacter_baumannii	Acinetobacter_baumannii	RS_GCF_004101685.1	SAMN07258672	Complete_Genome	99.98	2.97	3937511	3937511	no	no	83.2	83.2	no	no	CG5	CG5	CLC748	CLC742
470_Acinetobacter_baumannii	Acinetobacter_baumannii	RS_GCF_004101705.1	SAMN07258689	Complete_Genome	99.98	3.37	3940649	3940649	no	no	83.2	83.2	no	no	CG5	CG5	CLC748	CLC742
470_Acinetobacter_baumannii	Acinetobacter_baumannii	RS_GCF_004101725.1	SAMN07258647	Complete_Genome	99.98	2.97	3934099	3934099	no	no	83.2	83.2	no	no	CG5	CG5	CLC748	CLC742
470_Acinetobacter_baumannii	Acinetobacter_baumannii	RS_GCF_004101745.1	SAMN07258645	Complete_Genome	99.12	2.58	3944921	3944921	no	no	83.5	83.5	yes	yes	CG5	CG5	CLC748	CLC742
239935_Akkermansia_muciniphila	Akkermansia_muciniphila	RS_GCF_004101765.1	SAMN03278370	Chromosome	97.05	0.68	488065	2819944	no	no	92.3	92.3	yes	yes	CG13	CG8	singleton	singleton
1582259_Gudongella_oleilytica	Gudongella_oleilytica	RS_GCF_004101785.1	SAMN10336855	Complete_Genome	99.3	0.7	2356157	2356157	yes	yes	NA	100	yes	yes	non-CG	non-CG	non-CLC	singleton
492670_Bacillus_velezensis	Bacillus_velezensis	RS_GCF_004101805.1	SAMN10268423	Complete_Genome	99.63	0	3997902	3997902	no	no	92.1	92.1	yes	yes	non-CG	non-CG	singleton	singleton
1504_Clostridium_septicum	Clostridium_septicum	RS_GCF_004101825.1	SAMN10518748	Complete_Genome	99.19	0	3454144	3454144	no	no	93.3	93.3	yes	yes	CG1	CG1	singleton	singleton
28038_Latilactobacillus_curvatus	Latilactobacillus_curvatus	RS_GCF_004101845.1	SAMN07459897	Complete_Genome	99.46	0	1898076	1916521	no	no	87.1	87.1	yes	yes	CG1	CG1	CLC1	CLC1
45668_Halobacillus_litoralis	Halobacillus_litoralis_A	RS_GCF_004101865.1	SAMN07460131	Complete_Genome	99.33	0.44	4145028	4280777	yes	yes	100	NA	yes	yes	non-CG	non-CG	non-CLC	non-CLC
1421_Lysinibacillus_sphaericus	Lysinibacillus_fusiformis	RS_GCF_004101885.1	SAMN07460135	Complete_Genome	99.34	0.33	4785706	4785706	no	no	82.8	88.2	yes	yes	non-CG	CG1	singleton	CLC1
293389_Bacillus_aerophilus	Bacillus_altitudinis	RS_GCF_004101925.1	SAMN07459883	Complete_Genome	99.59	0	3829464	3829464	yes	no	100	94.1	yes	yes	non-CG	non-CG	singleton	singleton
1423_Bacillus_subtilis	Bacillus_subtilis	RS_GCF_004101945.1	SAMN07460133	Complete_Genome	99.26	0.81	4110138	4110138	no	no	89.4	89.4	yes	yes	non-CG	non-CG	singleton	singleton
470_Acinetobacter_baumannii	Acinetobacter_baumannii	RS_GCF_004101965.1	SAMN10522943	Contig	99.98	0.72	26057	3942421	no	no	83.3	83.3	no	no	CG21	CG21	CLC24	CLC24
520_Bordetella_pertussis	Bordetella_pertussis	RS_GCF_004102005.1	SAMN10525643	Contig	100	0	20914	3847610	no	no	92.7	69.2	yes	yes	CG1	CG3	singleton	singleton
2057800_Actinomyces_qiguomingii	Actinomyces_qiguomingii	RS_GCF_004102025.1	SAMN08120347	Complete_Genome	99.53	1.9	3988549	3988549	yes	yes	100	100	yes	yes	non-CG	non-CG	singleton	singleton
2203724_Oenococcus_sicerae	Oenococcus_sicerae	RS_GCF_004102045.2	SAMN09245911	Complete_Genome	98.4	0	1664394	1664394	yes	yes	100	100	yes	yes	non-CG	non-CG	singleton	singleton
442694_Xanthomonas_perforans	Xanthomonas_perforans	RS_GCF_004102065.1	SAMN08610973	Scaffold	99.09	0.45	28049	5083842	no	no	93.1	83.9	yes	no	CG4	CG11	singleton	CLC22
442694_Xanthomonas_perforans	Xanthomonas_perforans	RS_GCF_004102075.1	SAMN08610967	Scaffold	97.86	0.82	28203	5135516	no	no	93.2	84	yes	no	CG4	CG11	singleton	CLC22
442694_Xanthomonas_perforans	Xanthomonas_perforans	RS_GCF_004102085.1	SAMN08610971	Scaffold	94.42	1.31	15011	5037327	no	no	92	82.9	yes	yes	CG4	CG11	singleton	singleton
442694_Xanthomonas_perforans	Xanthomonas_perforans	RS_GCF_004102095.1	SAMN08610977	Scaffold	98.19	0.93	42226	5078727	no	no	92.2	84.6	no	no	CG3	CG10	CLC39	CLC21
442694_Xanthomonas_perforans	Xanthomonas_perforans	RS_GCF_004102165.1	SAMN08610952	Scaffold	98.19	0.86	26626	5195185	no	no	93.3	84.8	yes	no	CG3	CG10	singleton	CLC21
442694_Xanthomonas_perforans	Xanthomonas_perforans	RS_GCF_004102175.1	SAMN08610951	Scaffold	97.46	1.02	28932	5173286	no	no	93.9	84.9	no	no	CG4	CG11	CLC35	CLC22
442694_Xanthomonas_perforans	Xanthomonas_perforans	RS_GCF_004102205.1	SAMN08610966	Contig	99.64	0.56	143799	5275463	no	no	93.9	85.5	yes	yes	CG3	CG10	singleton	singleton
442694_Xanthomonas_perforans	Xanthomonas_perforans	RS_GCF_004102215.1	SAMN08610958	Scaffold	98.37	0.63	29101	5134546	no	no	93.2	84.1	yes	no	CG4	CG11	singleton	CLC22
442694_Xanthomonas_perforans	Xanthomonas_perforans	RS_GCF_004102225.1	SAMN08610961	Scaffold	97.74	1.11	21813	5203675	no	no	93.1	84.8	yes	no	CG3	CG10	singleton	CLC21
442694_Xanthomonas_perforans	Xanthomonas_perforans	RS_GCF_004102235.1	SAMN08610933	Scaffold	98.37	1.48	29558	5168216	no	no	92.7	84.4	yes	no	CG3	CG10	singleton	CLC21
442694_Xanthomonas_perforans	Xanthomonas_perforans	RS_GCF_004102275.1	SAMN08610926	Scaffold	97.46	1.29	30126	5202227	no	no	93.3	84.9	no	no	CG3	CG10	CLC13	CLC21
442694_Xanthomonas_perforans	Xanthomonas_perforans	RS_GCF_004102305.1	SAMN08610923	Scaffold	97.52	1.05	34359	5186453	no	no	93	84.6	no	no	CG3	CG10	CLC13	CLC21
442694_Xanthomonas_perforans	Xanthomonas_perforans	RS_GCF_004102315.1	SAMN08610919	Scaffold	98.1	1.47	25399	5165421	no	no	92.8	85.1	no	no	CG3	CG10	CLC15	CLC21
442694_Xanthomonas_perforans	Xanthomonas_perforans	RS_GCF_004102325.1	SAMN08610914	Scaffold	99.64	0.67	31654	5216951	no	no	93.5	85.2	no	no	CG3	CG10	CLC13	CLC21
442694_Xanthomonas_perforans	Xanthomonas_perforans	RS_GCF_004102335.1	SAMN08610980	Scaffold	99	0.59	49494	5118112	no	no	91.4	84.1	yes	no	CG3	CG10	singleton	CLC21
442694_Xanthomonas_perforans	Xanthomonas_perforans	RS_GCF_004102345.1	SAMN08610979	Scaffold	99.49	0.36	43526	5166185	no	no	93.6	84.6	yes	no	CG4	CG11	singleton	CLC22
442694_Xanthomonas_perforans	Xanthomonas_perforans	RS_GCF_004102405.1	SAMN08610976	Scaffold	99.28	0.27	43852	5140846	no	no	94.2	85	yes	no	CG4	CG11	CLC37	CLC22
442694_Xanthomonas_perforans	Xanthomonas_perforans	RS_GCF_004102415.1	SAMN08610970	Scaffold	99.03	1	39627	5092042	no	no	93.3	84.2	yes	no	CG4	CG11	singleton	CLC22
442694_Xanthomonas_perforans	Xanthomonas_perforans	RS_GCF_004102425.1	SAMN08610975	Scaffold	97.83	0.93	30253	5177720	no	no	92.6	84.5	yes	no	CG3	CG10	singleton	CLC21
442694_Xanthomonas_perforans	Xanthomonas_perforans	RS_GCF_004102435.1	SAMN08610968	Scaffold	98.91	0.75	39551	5158831	no	no	93.5	84.4	yes	no	CG4	CG11	singleton	CLC22
442694_Xanthomonas_perforans	Xanthomonas_perforans	RS_GCF_004102455.1	SAMN08610963	Scaffold	98.55	0.96	31855	5101540	no	no	92.3	84.5	yes	no	CG3	CG10	singleton	CLC21
442694_Xanthomonas_perforans	Xanthomonas_perforans	RS_GCF_004102505.1	SAMN08610962	Scaffold	97.37	0.71	28752	5188599	no	no	92.8	84.6	yes	no	CG3	CG10	singleton	CLC21
442694_Xanthomonas_perforans	Xanthomonas_perforans	RS_GCF_004102515.1	SAMN08610944	Scaffold	98	0.87	25216	5197923	no	no	93.1	85	yes	no	CG3	CG10	singleton	CLC21
442694_Xanthomonas_perforans	Xanthomonas_perforans	RS_GCF_004102525.1	SAMN08610920	Scaffold	99.37	1.48	33229	5192678	no	no	94.3	85.1	yes	no	CG4	CG11	singleton	CLC22
442694_Xanthomonas_perforans	Xanthomonas_perforans	RS_GCF_004102535.1	SAMN08610918	Scaffold	95.83	1.41	18372	5134473	no	no	91.8	83.6	yes	yes	CG3	CG10	singleton	singleton
1245_Leuconostoc_mesenteroides	Leuconostoc_mesenteroides	RS_GCF_004102585.1	SAMN10742283	Complete_Genome	100	0.18	1946833	2039393	no	no	87.3	87.3	yes	yes	CG7	CG7	singleton	singleton
1254_Pediococcus_acidilactici	Pediococcus_acidilactici	RS_GCF_004102605.1	SAMN10743317	Complete_Genome	99.38	0	1852892	1961468	no	no	80.4	80.4	yes	yes	CG8	CG8	singleton	singleton
1134687_Klebsiella_michiganensis	Klebsiella_michiganensis	RS_GCF_004102625.1	SAMN10743308	Complete_Genome	99.4	1.61	5914592	6604517	no	no	92.5	92.5	yes	yes	non-CG	non-CG	singleton	singleton
287_Pseudomonas_aeruginosa	Pseudomonas_aeruginosa	RS_GCF_004102665.1	SAMN09951375	Complete_Genome	99.68	0.11	6383803	6383803	no	no	99.9	99.9	yes	yes	CG88	CG88	CLC125	CLC124
47878_Pseudomonas_azotoformans	Pseudomonas_E_fluorescens_BV	RS_GCF_004102685.1	SAMN06461247	Scaffold	99.8	1.27	438962	6436246	no	no	62.4	85.9	yes	yes	non-CG	CG5	singleton	CLC5
158080_Chromohalobacter_salexigens	Chromohalobacter_israelensis	RS_GCF_004102695.1	SAMN06461232	Scaffold	99.14	0.43	179995	3665138	no	no	86.1	86.1	yes	yes	non-CG	non-CG	singleton	singleton
1550565_Methanoculleus_taiwanensis	Methanoculleus_A_taiwanensis	RS_GCF_004102725.1	SAMN03856099	Scaffold	99.02	0.65	586479	2750720	yes	yes	NA	NA	yes	yes	non-CG	non-CG	non-CLC	non-CLC
2487273_Acetivibrio_mesophilus	Hungateiclostridium_mesophilum	RS_GCF_004102745.1	SAMN10395150	Contig	100	1.01	113652	4044838	yes	no	NA	85.3	yes	yes	non-CG	non-CG	non-CLC	singleton
1590_Lactiplantibacillus_plantarum	Lactiplantibacillus_plantarum	RS_GCF_004102845.1	SAMN10145050	Contig	99.38	2.78	56029	3388070	no	no	85.5	85.5	no	yes	CG22	CG24	CLC204	CLC207
53345_Enterococcus_durans	Enterococcus_B_durans	RS_GCF_004102865.1	SAMN10484943	Contig	99.63	0.37	54843	2988164	no	no	92	92	yes	yes	CG4	CG4	singleton	singleton
1590_Lactiplantibacillus_plantarum	Lactiplantibacillus_plantarum	RS_GCF_004102885.1	SAMN10145049	Scaffold	99.07	3.06	350038	3332801	no	no	90.9	90.9	yes	yes	CG46	CG48	singleton	singleton
293_Brevundimonas_diminuta	Brevundimonas_diminuta	RS_GCF_004102925.1	SAMN10737780	Complete_Genome	100	0	3551819	3551819	yes	yes	100	100	yes	yes	CG1	CG1	CLC1	CLC1
1930593_Candidatus_Vampirococcus_archaeovorus	Vampirococcus_B_archaeovorus	RS_GCF_004102945.1	SAMN06176963	Complete_Genome	92.05	1.61	1974201	1974201	yes	yes	NA	NA	yes	yes	non-CG	non-CG	non-CLC	non-CLC
1352_Enterococcus_faecium	Enterococcus_B_faecium	RS_GCF_004102995.1	SAMN10424980	Contig	99.63	0.75	48929	2848812	no	no	81.8	81.8	yes	yes	CG55	CG37	singleton	singleton
1351_Enterococcus_faecalis	Enterococcus_faecalis	RS_GCF_004103105.1	SAMN10424968	Contig	99.63	0.37	233745	2816442	no	no	76.4	76.4	no	no	CG158	CG159	CLC303	CLC305
1351_Enterococcus_faecalis	Enterococcus_faecalis	RS_GCF_004103125.1	SAMN10424964	Contig	99.63	0.72	295446	2830985	no	no	77	77	yes	yes	non-CG	non-CG	singleton	singleton
1352_Enterococcus_faecium	Enterococcus_B_faecium	RS_GCF_004103165.1	SAMN10424982	Contig	99.63	0.39	41181	2787885	no	no	78.9	78.9	yes	yes	non-CG	non-CG	singleton	singleton
1437473_	Pseudoalteromonas_peptidolytica	RS_GCF_004103255.1	SAMN10238848	Contig	99.97	1.46	31087	5079333	no	no	NA	91	no	yes	non-CG	non-CG	unclear_species_name	singleton
161398_Pseudoalteromonas_phenolica	Pseudoalteromonas_phenolica	RS_GCF_004103265.1	SAMN10244167	Contig	96.4	2.32	41355	4761310	no	no	97.1	97.1	no	no	CG1	CG1	CLC1	CLC1
2250709_	Pseudoalteromonas_sp004103285	RS_GCF_004103285.1	SAMN09515509	Contig	99.89	0.32	224630	5126753	no	no	NA	92.2	no	yes	non-CG	non-CG	unclear_species_name	singleton
47770_Lactobacillus_crispatus	Lactobacillus_crispatus	RS_GCF_004103355.1	SAMN10762134	Contig	99.03	2.32	22325	2520315	no	no	85.7	85.7	no	no	CG7	CG3	CLC54	CLC57
1352_Enterococcus_faecium	Enterococcus_B_lactis	RS_GCF_004103475.1	SAMN10754017	Complete_Genome	99.53	0.38	2696269	2939796	no	no	74.4	86.6	yes	yes	CG135	CG35	singleton	singleton
1590_Lactiplantibacillus_plantarum	Lactiplantibacillus_plantarum	RS_GCF_004103495.1	SAMN10754018	Complete_Genome	99.07	2.78	3301805	3301805	no	no	92.1	92.1	yes	yes	CG59	CG60	CLC223	CLC226
1590_Lactiplantibacillus_plantarum	Lactiplantibacillus_plantarum	RS_GCF_004103515.1	SAMN10754056	Complete_Genome	98.77	2.78	3301769	3316671	no	no	92.1	92.1	no	no	CG59	CG60	CLC223	CLC226
1423_Bacillus_subtilis	Bacillus_subtilis	RS_GCF_004103535.1	SAMN10754103	Complete_Genome	99.81	1.17	4192706	4215632	no	no	92.7	92.7	no	no	non-CG	non-CG	CLC138	CLC140
1423_Bacillus_subtilis	Bacillus_subtilis	RS_GCF_004103555.1	SAMN10754253	Complete_Genome	99.81	0.12	4051556	4051556	no	no	91.6	91.6	yes	yes	non-CG	non-CG	singleton	singleton
1402_Bacillus_licheniformis	Bacillus_licheniformis	RS_GCF_004103575.1	SAMN10754250	Complete_Genome	98.96	0	4420863	4516868	no	no	96.6	96.6	yes	yes	non-CG	non-CG	singleton	singleton
1423_Bacillus_subtilis	Bacillus_subtilis	RS_GCF_004103595.1	SAMN10754256	Complete_Genome	99.81	0.57	4133685	4133685	no	no	91	91	yes	yes	non-CG	non-CG	singleton	singleton
1664069_Bacillus_glycinifermentans	Bacillus_glycinifermentans	RS_GCF_004103615.1	SAMN10754282	Complete_Genome	98.96	0.55	4744953	4810226	no	no	98.9	98.9	yes	yes	non-CG	CG1	CLC1	singleton
1254_Pediococcus_acidilactici	Pediococcus_acidilactici	RS_GCF_004103635.1	SAMN10754287	Complete_Genome	99.38	0	1970727	1970727	no	no	80.3	80.3	yes	yes	non-CG	non-CG	singleton	singleton
137591_Weissella_cibaria	Weissella_cibaria	RS_GCF_004103655.1	SAMN10754492	Complete_Genome	98.77	0	2397676	2453054	no	no	87.3	87.3	yes	yes	non-CG	non-CG	singleton	singleton
1245_Leuconostoc_mesenteroides	Leuconostoc_mesenteroides	RS_GCF_004103675.1	SAMN10754493	Complete_Genome	100	0	2057400	2182604	no	no	91	91	yes	yes	CG7	CG7	singleton	singleton
2507159_	JN-9_sp004103695	RS_GCF_004103695.1	SAMN10743636	Complete_Genome	96.55	2.42	3223191	3223191	no	yes	NA	NA	no	yes	non-CG	non-CG	unclear_species_name	non-CLC
2507161_	PP17-6a_sp900095615	RS_GCF_004103715.1	SAMN10743633	Complete_Genome	99.3	2.1	3743723	3743723	no	yes	NA	100	no	yes	non-CG	non-CG	unclear_species_name	singleton
2507160_	Aminipila_sp004103735	RS_GCF_004103735.1	SAMN10743634	Complete_Genome	99.29	0.35	2750839	2750839	no	yes	NA	NA	no	yes	non-CG	non-CG	unclear_species_name	non-CLC
2507162_	Caproicibacter_sp004103755	RS_GCF_004103755.1	SAMN10743635	Complete_Genome	97.99	0	3308050	3308050	no	yes	NA	NA	no	yes	non-CG	non-CG	unclear_species_name	non-CLC
546_Citrobacter_freundii	Citrobacter_freundii	RS_GCF_004103775.1	SAMN10754625	Complete_Genome	100	0.48	5124258	5331078	no	no	76.6	83.6	yes	yes	non-CG	CG56	CLC121	CLC70
317_Pseudomonas_syringae	Pseudomonas_E_cerasi	RS_GCF_004103795.1	SAMN05913381	Contig	100	0.43	647296	6052458	no	no	83.7	92.8	yes	yes	non-CG	non-CG	singleton	singleton
2497683_	Cupidesulfovibrio_vulgaris_A	RS_GCF_004103805.1	SAMN10605239	Scaffold	99.11	0	45524	4247797	no	yes	NA	NA	no	yes	non-CG	non-CG	unclear_species_name	non-CLC
699437_Arcticibacter_tournemirensis	Pararcticibacter_tournemirensis	RS_GCF_004103815.1	SAMN10601951	Contig	100	0	319471	5276841	no	no	74.4	74.4	yes	yes	non-CG	non-CG	singleton	singleton
405005_Hansschlegelia_zhihuaiae	Hansschlegelia_zhihuaiae	RS_GCF_004103825.1	SAMN10618166	Scaffold	98.17	0	35132	4621517	yes	yes	NA	NA	yes	yes	non-CG	non-CG	non-CLC	non-CLC
2448811_	Bacillus_subtilis	RS_GCF_004103875.1	SAMN10225298	Complete_Genome	99.72	0.12	4202080	4202080	no	no	NA	94.6	no	yes	non-CG	CG62	unclear_species_name	CLC166
1423_Bacillus_subtilis	Bacillus_subtilis	RS_GCF_004103895.1	SAMN06445278	Scaffold	99.81	0.12	538038	3980593	no	no	89.7	89.7	yes	yes	non-CG	non-CG	singleton	singleton
2035_Curtobacterium_flaccumfaciens	Curtobacterium_flaccumfaciens	RS_GCF_004103915.1	SAMN08518065	Scaffold	98.99	1.01	588507	3827578	no	no	89.4	89.4	yes	yes	non-CG	non-CG	CLC3	CLC5
562_Escherichia_coli	Escherichia_coli	RS_GCF_004103935.1	SAMN08918387	Scaffold	99.62	0.19	206077	4756476	no	no	75.2	75.2	no	no	CG336	CG327	CLC1480	CLC1503
550_Enterobacter_cloacae	Enterobacter_hormaechei_A	RS_GCF_004103945.1	SAMN08918384	Contig	99.47	0.45	2512134	4993863	no	no	67.7	82.5	yes	yes	non-CG	non-CG	singleton	singleton
562_Escherichia_coli	Escherichia_coli	RS_GCF_004103965.1	SAMN08918385	Scaffold	99.62	0.64	268749	5384239	no	no	80.7	80.7	no	no	CG354	CG343	CLC543	CLC542
562_Escherichia_coli	Escherichia_coli	RS_GCF_004103985.1	SAMN08918386	Scaffold	99.62	0.1	193433	4929446	no	no	76	76	yes	yes	CG1704	CG1632	CLC4884	CLC5048
206043_Actinomyces_oricola	Actinomyces_oricola	RS_GCF_004104015.1	SAMN10601821	Contig	99.76	1.42	84328	2930686	yes	yes	NA	NA	yes	yes	non-CG	non-CG	non-CLC	non-CLC
988_Leeuwenhoekiella_marinoflava	Leeuwenhoekiella_marinoflava	RS_GCF_004104035.1	SAMN09487581	Contig	99.54	0.4	190456	4747764	no	no	99.8	99.8	yes	yes	non-CG	non-CG	singleton	singleton
573501_Leeuwenhoekiella_palythoae	Leeuwenhoekiella_palythoae	RS_GCF_004104045.1	SAMN09487583	Contig	99.62	0.25	619136	3941878	yes	no	100	86.9	yes	yes	non-CG	non-CG	singleton	CLC1
2249426_Leeuwenhoekiella_aestuarii	Leeuwenhoekiella_aestuarii	RS_GCF_004104055.1	SAMN09487585	Contig	99.62	0	637981	4430130	no	no	96.9	96.9	yes	yes	non-CG	non-CG	singleton	singleton
1550906_Leeuwenhoekiella_polynyae	Leeuwenhoekiella_polynyae	RS_GCF_004104075.1	SAMN09487584	Contig	99.62	0.21	173556	4794008	yes	yes	NA	NA	yes	yes	non-CG	non-CG	non-CLC	non-CLC
2249426_Leeuwenhoekiella_aestuarii	Leeuwenhoekiella_aestuarii	RS_GCF_004104115.1	SAMN09487586	Contig	99.62	0	726741	4361611	yes	yes	100	100	yes	yes	non-CG	non-CG	singleton	singleton
2491675_	Methanohalophilus_euhalobius	RS_GCF_004104135.1	SAMN07462262	Contig	99.51	0	109433	1928720	no	no	NA	91.3	no	yes	non-CG	non-CG	unclear_species_name	singleton
2485123_Photobacterium_chitinilyticum	Photobacterium_chitinilyticum	RS_GCF_004104355.1	SAMN10345552	Contig	99.25	2.91	473535	5923999	yes	yes	NA	NA	yes	yes	non-CG	non-CG	non-CLC	non-CLC
283736_Leeuwenhoekiella_aequorea	Leeuwenhoekiella_aequorea	RS_GCF_004104375.1	SAMN09487582	Contig	99.62	0	501718	3458071	yes	yes	NA	NA	yes	yes	non-CG	non-CG	non-CLC	non-CLC
184914_Corallococcus_coralloides	Corallococcus_coralloides	RS_GCF_004104415.1	SAMN10584458	Complete_Genome	98.54	0.65	9587888	9587888	no	no	80.6	80.6	yes	yes	non-CG	non-CG	singleton	singleton
239935_Akkermansia_muciniphila	Akkermansia_muciniphila	RS_GCF_004104435.1	SAMN10186677	Complete_Genome	97.96	0.68	2860407	2860407	no	no	93.1	93.1	yes	yes	CG23	CG21	singleton	singleton
729_Haemophilus_parainfluenzae	Haemophilus_D_parainfluenzae_J	RS_GCF_004104465.2	SAMN10774168	Complete_Genome	99.89	0.44	2067650	2067650	no	no	81	88.5	yes	yes	non-CG	non-CG	singleton	singleton
2153485_	Streptomyces_murinus	RS_GCF_004104485.1	SAMN08866610	Complete_Genome	99.89	0.68	8428700	8428700	no	yes	NA	100	no	yes	non-CG	non-CG	unclear_species_name	singleton
646637_	Streptomyces_sp003046555	RS_GCF_004104505.1	SAMN08895324	Complete_Genome	100	1	8718751	8718751	no	yes	NA	100	no	no	non-CG	non-CG	unclear_species_name	CLC2
2058152_Klebsiella_grimontii	Klebsiella_grimontii	RS_GCF_004104525.2	SAMN10462700	Complete_Genome	100	1.01	5932988	6169994	no	no	94.9	87.5	yes	yes	CG5	CG5	singleton	singleton
1773_Mycobacterium_tuberculosis	Mycobacterium_tuberculosis	RS_GCF_004104565.1	SAMN10697887	Contig	99.94	0	2508884	4386099	no	no	99	99	no	no	CG1	CG1	CLC1395	CLC1404
1773_Mycobacterium_tuberculosis	Mycobacterium_tuberculosis	RS_GCF_004104575.1	SAMN10697872	Contig	99.94	0	918932	4377311	no	no	98.4	98.4	no	no	CG1	CG1	CLC4760	CLC4771
1773_Mycobacterium_tuberculosis	Mycobacterium_tuberculosis	RS_GCF_004104585.1	SAMN10697878	Contig	99.94	0	2615221	4395451	no	no	99.1	99.1	yes	yes	CG1	CG1	CLC4763	CLC4774
1773_Mycobacterium_tuberculosis	Mycobacterium_tuberculosis	RS_GCF_004104595.1	SAMN10697857	Contig	99.94	0	463433	4402579	no	no	99.1	99.1	no	no	CG1	CG1	CLC4743	CLC4754
1773_Mycobacterium_tuberculosis	Mycobacterium_tuberculosis	RS_GCF_004104605.1	SAMN10697881	Contig	99.61	0	1211391	4377762	no	no	98.4	98.4	yes	yes	CG1	CG1	CLC4760	CLC4771
1773_Mycobacterium_tuberculosis	Mycobacterium_tuberculosis	RS_GCF_004104665.1	SAMN10697876	Scaffold	99.94	0	759307	4389501	no	no	99.1	99.1	no	no	CG1	CG1	CLC1557	CLC1566
1773_Mycobacterium_tuberculosis	Mycobacterium_tuberculosis	RS_GCF_004104675.1	SAMN10697894	Scaffold	99.94	0	1201978	4398981	no	no	99	99	no	no	CG1	CG1	CLC4185	CLC4196
1773_Mycobacterium_tuberculosis	Mycobacterium_tuberculosis	RS_GCF_004104685.1	SAMN10697890	Contig	99.61	0	678903	4414862	no	no	99.2	99.2	yes	yes	CG1	CG1	CLC4782	CLC4793
1773_Mycobacterium_tuberculosis	Mycobacterium_tuberculosis	RS_GCF_004104695.1	SAMN10697873	Contig	99.94	0	2623572	4356662	no	no	98.3	98.3	yes	yes	CG1	CG1	CLC4056	CLC4067
1773_Mycobacterium_tuberculosis	Mycobacterium_tuberculosis	RS_GCF_004104715.1	SAMN10697888	Contig	99.61	0	1038302	4370113	no	no	98.7	98.7	no	no	CG1	CG1	CLC1484	CLC1493
1773_Mycobacterium_tuberculosis	Mycobacterium_tuberculosis	RS_GCF_004104765.1	SAMN10697879	Contig	99.94	0	849280	4384559	no	no	99	99	no	no	CG1	CG1	CLC1513	CLC1522
1773_Mycobacterium_tuberculosis	Mycobacterium_tuberculosis	RS_GCF_004104775.1	SAMN10697893	Scaffold	99.94	0	837101	4420876	no	no	99.2	99.2	yes	yes	CG1	CG1	CLC4750	CLC4761
1773_Mycobacterium_tuberculosis	Mycobacterium_tuberculosis	RS_GCF_004104785.1	SAMN10697833	Contig	99.94	0	2692430	4385503	no	no	98.9	98.9	yes	yes	CG1	CG1	CLC4778	CLC4789
1773_Mycobacterium_tuberculosis	Mycobacterium_tuberculosis	RS_GCF_004104795.1	SAMN10697884	Contig	99.94	0	597007	4388010	no	no	97	97	no	no	CG1	CG1	CLC4209	CLC4220
1773_Mycobacterium_tuberculosis	Mycobacterium_tuberculosis	RS_GCF_004104815.1	SAMN10697889	Scaffold	99.94	0	2501767	4396257	no	no	99.1	99.1	no	no	CG1	CG1	CLC4754	CLC4765
1773_Mycobacterium_tuberculosis	Mycobacterium_tuberculosis	RS_GCF_004104865.1	SAMN10697874	Scaffold	99.61	0	2710419	4384564	no	no	99	99	no	no	CG1	CG1	CLC3676	CLC3687
1773_Mycobacterium_tuberculosis	Mycobacterium_tuberculosis	RS_GCF_004104875.1	SAMN10697895	Contig	99.94	0	614213	4384969	no	no	96.9	96.9	no	no	CG1	CG1	CLC4154	CLC4165
1773_Mycobacterium_tuberculosis	Mycobacterium_tuberculosis	RS_GCF_004104885.1	SAMN10697886	Contig	99.61	0	2329675	4422151	no	no	98.5	98.5	yes	yes	CG1	CG1	singleton	singleton
1773_Mycobacterium_tuberculosis	Mycobacterium_tuberculosis	RS_GCF_004104895.1	SAMN10697871	Contig	99.94	0	555202	4379282	no	no	98.8	98.8	no	no	CG1	CG1	CLC4779	CLC4790
1773_Mycobacterium_tuberculosis	Mycobacterium_tuberculosis	RS_GCF_004104905.1	SAMN10697854	Contig	99.94	0	439668	4371589	no	no	99.1	99.1	no	no	CG1	CG1	CLC4781	CLC4792
1773_Mycobacterium_tuberculosis	Mycobacterium_tuberculosis	RS_GCF_004104965.1	SAMN10697875	Contig	99.61	0	3928057	4391916	no	no	99	99	yes	yes	CG1	CG1	CLC4706	CLC4717
1773_Mycobacterium_tuberculosis	Mycobacterium_tuberculosis	RS_GCF_004104975.1	SAMN10697883	Scaffold	99.94	0	2508414	4398344	no	no	99.2	99.2	yes	yes	CG1	CG1	CLC4742	CLC4753
1773_Mycobacterium_tuberculosis	Mycobacterium_tuberculosis	RS_GCF_004104985.1	SAMN10697877	Contig	99.94	0	680104	4408855	no	no	99.2	99.2	no	no	CG1	CG1	CLC4777	CLC4788
1773_Mycobacterium_tuberculosis	Mycobacterium_tuberculosis	RS_GCF_004105015.1	SAMN10697880	Contig	99.61	0	767880	4389106	no	no	99.4	99.4	yes	yes	CG1	CG1	CLC4710	CLC4721
1773_Mycobacterium_tuberculosis	Mycobacterium_tuberculosis	RS_GCF_004105035.1	SAMN10697892	Contig	99.94	0	614280	4397320	no	no	99.2	99.2	yes	yes	CG1	CG1	singleton	singleton
1773_Mycobacterium_tuberculosis	Mycobacterium_tuberculosis	RS_GCF_004105065.1	SAMN10697885	Contig	99.61	0	2483869	4391846	no	no	99.1	99.1	yes	yes	CG1	CG1	CLC4623	CLC4634
1773_Mycobacterium_tuberculosis	Mycobacterium_tuberculosis	RS_GCF_004105075.1	SAMN10697832	Contig	99.61	0	768643	4389139	no	no	99	99	yes	yes	CG1	CG1	CLC4777	CLC4788
1773_Mycobacterium_tuberculosis	Mycobacterium_tuberculosis	RS_GCF_004105085.1	SAMN10697869	Scaffold	99.94	0	873666	4384138	no	no	98.8	98.8	no	no	CG1	CG1	CLC4664	CLC4675
1773_Mycobacterium_tuberculosis	Mycobacterium_tuberculosis	RS_GCF_004105095.1	SAMN10697891	Contig	99.94	0	766273	4394919	no	no	99.1	99.1	no	no	CG1	CG1	CLC4748	CLC4759
1773_Mycobacterium_tuberculosis	Mycobacterium_tuberculosis	RS_GCF_004105125.1	SAMN10697868	Contig	99.61	0	839186	4403980	no	no	99.3	99.3	yes	yes	CG1	CG1	CLC3982	CLC3993
1773_Mycobacterium_tuberculosis	Mycobacterium_tuberculosis	RS_GCF_004105165.1	SAMN10697870	Scaffold	99.94	0	500299	4384680	no	no	98.5	98.5	no	no	CG1	CG1	CLC4154	CLC4165
1773_Mycobacterium_tuberculosis	Mycobacterium_tuberculosis	RS_GCF_004105175.1	SAMN10697882	Contig	99.94	0	2707442	4392468	no	no	99.1	99.1	yes	yes	CG1	CG1	CLC4757	CLC4768
1773_Mycobacterium_tuberculosis	Mycobacterium_tuberculosis	RS_GCF_004105185.1	SAMN10697838	Contig	99.61	0	2693759	4389973	no	no	99.1	99.1	yes	yes	CG1	CG1	singleton	singleton
1773_Mycobacterium_tuberculosis	Mycobacterium_tuberculosis	RS_GCF_004105205.1	SAMN10697839	Scaffold	99.94	0	1218295	4405647	no	no	99.1	99.1	no	no	CG1	CG1	CLC4615	CLC4626
1773_Mycobacterium_tuberculosis	Mycobacterium_tuberculosis	RS_GCF_004105235.1	SAMN10697841	Contig	99.94	0	759333	4382245	no	no	99	99	no	no	CG1	CG1	CLC4778	CLC4789
1773_Mycobacterium_tuberculosis	Mycobacterium_tuberculosis	RS_GCF_004105265.1	SAMN10697826	Contig	99.61	0	1212263	4402363	no	no	99.1	99.1	no	no	CG1	CG1	CLC1395	CLC1404
1773_Mycobacterium_tuberculosis	Mycobacterium_tuberculosis	RS_GCF_004105275.1	SAMN10697867	Contig	99.94	0	463880	4406781	no	no	99.1	99.1	no	no	CG1	CG1	CLC4767	CLC4778
1773_Mycobacterium_tuberculosis	Mycobacterium_tuberculosis	RS_GCF_004105285.1	SAMN10697855	Scaffold	99.94	0	463097	4392970	no	no	96.9	96.9	no	no	CG1	CG1	CLC4209	CLC4220
1773_Mycobacterium_tuberculosis	Mycobacterium_tuberculosis	RS_GCF_004105315.1	SAMN10697866	Contig	99.94	0	596099	4403514	no	no	97	97	no	no	CG1	CG1	CLC4156	CLC4167
1773_Mycobacterium_tuberculosis	Mycobacterium_tuberculosis	RS_GCF_004105335.1	SAMN10697846	Scaffold	99.94	0	3351258	4378027	no	no	98.9	98.9	yes	yes	CG1	CG1	CLC1516	CLC1525
1773_Mycobacterium_tuberculosis	Mycobacterium_tuberculosis	RS_GCF_004105365.1	SAMN10697865	Contig	99.94	0	586244	4393953	no	no	97.2	97.2	no	no	CG1	CG1	CLC4771	CLC4782
1773_Mycobacterium_tuberculosis	Mycobacterium_tuberculosis	RS_GCF_004105375.1	SAMN10697817	Contig	99.94	0	556459	4392787	no	no	98.1	98.1	no	no	CG1	CG1	CLC3894	CLC3905
1773_Mycobacterium_tuberculosis	Mycobacterium_tuberculosis	RS_GCF_004105385.1	SAMN10697858	Scaffold	99.94	0	563811	4395323	no	no	99	99	yes	yes	CG1	CG1	CLC3894	CLC3905
1773_Mycobacterium_tuberculosis	Mycobacterium_tuberculosis	RS_GCF_004105395.1	SAMN10697864	Scaffold	99.94	0	500554	4396430	no	no	99.1	99.1	no	no	CG1	CG1	CLC3934	CLC3945
1773_Mycobacterium_tuberculosis	Mycobacterium_tuberculosis	RS_GCF_004105405.1	SAMN10697853	Scaffold	99.94	0	452479	4398634	no	no	98.8	98.8	no	no	CG1	CG1	CLC4782	CLC4793
1773_Mycobacterium_tuberculosis	Mycobacterium_tuberculosis	RS_GCF_004105465.1	SAMN10697863	Contig	99.94	0	558153	4413980	no	no	99.2	99.2	no	no	CG1	CG1	CLC4782	CLC4793
1773_Mycobacterium_tuberculosis	Mycobacterium_tuberculosis	RS_GCF_004105475.1	SAMN10697856	Contig	99.94	0	463140	4388734	no	no	97.9	97.9	yes	yes	CG1	CG1	singleton	singleton
1773_Mycobacterium_tuberculosis	Mycobacterium_tuberculosis	RS_GCF_004105485.1	SAMN10697840	Contig	99.94	0	2484211	4402269	no	no	99.2	99.2	yes	yes	CG1	CG1	CLC3929	CLC3940
1773_Mycobacterium_tuberculosis	Mycobacterium_tuberculosis	RS_GCF_004105495.1	SAMN10697828	Contig	99.94	0	1014779	4387649	no	no	99	99	no	no	CG1	CG1	CLC4733	CLC4744
1773_Mycobacterium_tuberculosis	Mycobacterium_tuberculosis	RS_GCF_004105525.1	SAMN10697862	Contig	99.94	0	768956	4395637	no	no	99.2	99.2	no	no	CG1	CG1	CLC4740	CLC4751
1773_Mycobacterium_tuberculosis	Mycobacterium_tuberculosis	RS_GCF_004105565.1	SAMN10697798	Contig	99.94	0	685303	4373904	no	no	98.7	98.7	no	no	CG1	CG1	CLC1484	CLC1493
1773_Mycobacterium_tuberculosis	Mycobacterium_tuberculosis	RS_GCF_004105575.1	SAMN10697827	Scaffold	99.94	0	463348	4385881	no	no	99	99	no	no	CG1	CG1	CLC1513	CLC1522
1773_Mycobacterium_tuberculosis	Mycobacterium_tuberculosis	RS_GCF_004105585.1	SAMN10697842	Contig	99.94	0	2701310	4395755	no	no	99.2	99.2	no	no	CG1	CG1	CLC3965	CLC3976
1773_Mycobacterium_tuberculosis	Mycobacterium_tuberculosis	RS_GCF_004105615.1	SAMN10697861	Scaffold	99.61	0	500855	4389828	no	no	99	99	no	no	CG1	CG1	CLC4767	CLC4778
1773_Mycobacterium_tuberculosis	Mycobacterium_tuberculosis	RS_GCF_004105635.1	SAMN10697860	Contig	99.61	0	1199665	4417997	no	no	99.2	99.2	no	no	CG1	CG1	CLC4764	CLC4775
1773_Mycobacterium_tuberculosis	Mycobacterium_tuberculosis	RS_GCF_004105665.1	SAMN10697748	Scaffold	99.94	0	463048	4395224	no	no	99	99	no	no	CG1	CG1	CLC4739	CLC4750
1773_Mycobacterium_tuberculosis	Mycobacterium_tuberculosis	RS_GCF_004105675.1	SAMN10697830	Scaffold	99.94	0	616042	4404287	no	no	99.2	99.2	yes	yes	CG1	CG1	singleton	singleton
1773_Mycobacterium_tuberculosis	Mycobacterium_tuberculosis	RS_GCF_004105685.1	SAMN10697845	Contig	99.94	0	364883	4384292	no	no	98.9	98.9	no	no	CG1	CG1	CLC4759	CLC4770
1773_Mycobacterium_tuberculosis	Mycobacterium_tuberculosis	RS_GCF_004105695.1	SAMN10697821	Scaffold	99.94	0	462231	4406173	no	no	97.3	97.3	no	no	CG1	CG1	CLC4156	CLC4167
1773_Mycobacterium_tuberculosis	Mycobacterium_tuberculosis	RS_GCF_004105725.1	SAMN10697831	Contig	99.94	0	1194078	4387053	no	no	99.1	99.1	no	no	CG1	CG1	CLC4774	CLC4785
1773_Mycobacterium_tuberculosis	Mycobacterium_tuberculosis	RS_GCF_004105765.1	SAMN10697844	Scaffold	99.94	0	839119	4390052	no	no	99.1	99.1	no	no	CG1	CG1	CLC4039	CLC4050
1773_Mycobacterium_tuberculosis	Mycobacterium_tuberculosis	RS_GCF_004105775.1	SAMN10697825	Contig	99.61	0	2511717	4388140	no	no	99	99	no	no	CG1	CG1	CLC3965	CLC3976
1773_Mycobacterium_tuberculosis	Mycobacterium_tuberculosis	RS_GCF_004105795.1	SAMN10697834	Contig	99.94	0	2525845	4381665	no	no	99.1	99.1	yes	yes	CG1	CG1	CLC4779	CLC4790
1773_Mycobacterium_tuberculosis	Mycobacterium_tuberculosis	RS_GCF_004105805.1	SAMN10697836	Contig	99.94	0	626167	4399493	no	no	97	97	no	no	CG1	CG1	CLC4154	CLC4165
1773_Mycobacterium_tuberculosis	Mycobacterium_tuberculosis	RS_GCF_004105815.1	SAMN10697859	Contig	99.94	0	2660552	4412908	no	no	99.2	99.2	yes	yes	CG1	CG1	CLC4743	CLC4754
1773_Mycobacterium_tuberculosis	Mycobacterium_tuberculosis	RS_GCF_004105865.1	SAMN10697808	Contig	99.61	0	2303204	4400097	no	no	99.1	99.1	no	no	CG1	CG1	CLC3725	CLC3736
1773_Mycobacterium_tuberculosis	Mycobacterium_tuberculosis	RS_GCF_004105875.1	SAMN10697851	Contig	99.94	0	499611	4377519	no	no	99.2	99.2	yes	yes	CG1	CG1	CLC4781	CLC4792
1773_Mycobacterium_tuberculosis	Mycobacterium_tuberculosis	RS_GCF_004105885.1	SAMN10697843	Contig	99.94	0	624837	4401211	no	no	97.1	97.1	no	no	CG1	CG1	CLC4768	CLC4779
1773_Mycobacterium_tuberculosis	Mycobacterium_tuberculosis	RS_GCF_004105895.1	SAMN10697850	Contig	99.94	0	843476	4389739	no	no	98.8	98.8	no	no	CG1	CG1	CLC3969	CLC3980
1773_Mycobacterium_tuberculosis	Mycobacterium_tuberculosis	RS_GCF_004105905.1	SAMN10697837	Contig	99.94	0	766207	4395127	no	no	99.2	99.2	no	no	CG1	CG1	CLC4775	CLC4786
1773_Mycobacterium_tuberculosis	Mycobacterium_tuberculosis	RS_GCF_004105965.1	SAMN10697814	Contig	99.61	0	1212259	4376819	no	no	98.9	98.9	no	no	CG1	CG1	CLC4019	CLC4030
1773_Mycobacterium_tuberculosis	Mycobacterium_tuberculosis	RS_GCF_004105975.1	SAMN10697813	Scaffold	99.61	0	854076	4406447	no	no	99.1	99.1	no	no	CG1	CG1	CLC1395	CLC1404
1773_Mycobacterium_tuberculosis	Mycobacterium_tuberculosis	RS_GCF_004105985.1	SAMN10697852	Contig	99.94	0	614232	4386298	no	no	96.9	96.9	no	no	CG1	CG1	CLC4156	CLC4167
1773_Mycobacterium_tuberculosis	Mycobacterium_tuberculosis	RS_GCF_004105995.1	SAMN10697849	Contig	99.94	0	2511546	4393504	no	no	98.8	98.8	yes	yes	CG1	CG1	CLC4664	CLC4675
1773_Mycobacterium_tuberculosis	Mycobacterium_tuberculosis	RS_GCF_004106025.1	SAMN10697807	Contig	99.94	0	2696226	4394730	no	no	99.1	99.1	no	no	CG1	CG1	CLC3573	CLC3584
1773_Mycobacterium_tuberculosis	Mycobacterium_tuberculosis	RS_GCF_004106065.1	SAMN10697829	Contig	99.94	0	670829	4390719	no	no	99	99	no	no	CG1	CG1	CLC4775	CLC4786
1773_Mycobacterium_tuberculosis	Mycobacterium_tuberculosis	RS_GCF_004106075.1	SAMN10697847	Contig	99.94	0	2705210	4385296	no	no	99	99	no	no	CG1	CG1	CLC3677	CLC3688
1773_Mycobacterium_tuberculosis	Mycobacterium_tuberculosis	RS_GCF_004106085.1	SAMN10697848	Contig	99.94	0	792839	4396360	no	no	99.1	99.1	yes	yes	CG1	CG1	CLC4775	CLC4786
1773_Mycobacterium_tuberculosis	Mycobacterium_tuberculosis	RS_GCF_004106125.1	SAMN10697819	Contig	99.94	0	3706597	4399212	no	no	99.1	99.1	yes	yes	CG1	CG1	CLC4752	CLC4763
1773_Mycobacterium_tuberculosis	Mycobacterium_tuberculosis	RS_GCF_004106135.1	SAMN10697816	Contig	99.94	0	588688	4410281	no	no	97	97	no	no	CG1	CG1	CLC4156	CLC4167
1773_Mycobacterium_tuberculosis	Mycobacterium_tuberculosis	RS_GCF_004106165.1	SAMN10697799	Scaffold	99.61	0	2517332	4410515	no	no	99.2	99.2	yes	yes	CG1	CG1	CLC1513	CLC1522
1773_Mycobacterium_tuberculosis	Mycobacterium_tuberculosis	RS_GCF_004106185.1	SAMN10697824	Contig	99.94	0	2280889	4370197	no	no	98.8	98.8	yes	yes	CG1	CG1	CLC4774	CLC4785
1773_Mycobacterium_tuberculosis	Mycobacterium_tuberculosis	RS_GCF_004106195.1	SAMN10697809	Scaffold	99.94	0	2485773	4394579	no	no	99.1	99.1	no	no	CG1	CG1	CLC3965	CLC3976
1773_Mycobacterium_tuberculosis	Mycobacterium_tuberculosis	RS_GCF_004106205.1	SAMN10697818	Contig	99.61	0	852624	4399468	no	no	99.2	99.2	yes	yes	CG1	CG1	singleton	singleton
1773_Mycobacterium_tuberculosis	Mycobacterium_tuberculosis	RS_GCF_004106225.1	SAMN10697820	Contig	99.94	0	498813	4394900	no	no	97.1	97.1	no	no	CG1	CG1	CLC4669	CLC4680
1773_Mycobacterium_tuberculosis	Mycobacterium_tuberculosis	RS_GCF_004106265.1	SAMN10697823	Contig	99.61	0	836313	4401927	no	no	99.2	99.2	no	no	CG1	CG1	CLC3982	CLC3993
1773_Mycobacterium_tuberculosis	Mycobacterium_tuberculosis	RS_GCF_004106275.1	SAMN10697815	Contig	99.94	0	618120	4397616	no	no	97.1	97.1	yes	yes	CG1	CG1	CLC4771	CLC4782
1773_Mycobacterium_tuberculosis	Mycobacterium_tuberculosis	RS_GCF_004106285.1	SAMN10697822	Contig	99.94	0	601997	4417114	no	no	98.5	98.5	yes	yes	CG1	CG1	singleton	singleton
1773_Mycobacterium_tuberculosis	Mycobacterium_tuberculosis	RS_GCF_004106295.1	SAMN10697811	Scaffold	99.94	0	789420	4397412	no	no	96.9	96.9	yes	yes	CG1	CG1	singleton	singleton
1773_Mycobacterium_tuberculosis	Mycobacterium_tuberculosis	RS_GCF_004106335.1	SAMN10697805	Scaffold	99.61	0	1060878	4407746	no	no	99.1	99.1	no	no	CG1	CG1	CLC4225	CLC4236
1773_Mycobacterium_tuberculosis	Mycobacterium_tuberculosis	RS_GCF_004106365.1	SAMN10697812	Contig	99.61	0	1719473	4382991	no	no	99	99	no	no	CG1	CG1	CLC3676	CLC3687
1773_Mycobacterium_tuberculosis	Mycobacterium_tuberculosis	RS_GCF_004106375.1	SAMN10697835	Contig	99.94	0	2510268	4402342	no	no	99.1	99.1	no	no	CG1	CG1	CLC4615	CLC4626
1773_Mycobacterium_tuberculosis	Mycobacterium_tuberculosis	RS_GCF_004106405.1	SAMN10697804	Scaffold	99.61	0	872876	4385155	no	no	98.5	98.5	no	no	CG1	CG1	CLC3970	CLC3981
1773_Mycobacterium_tuberculosis	Mycobacterium_tuberculosis	RS_GCF_004106415.1	SAMN10697810	Scaffold	99.94	0	792721	4391977	no	no	99.1	99.1	yes	yes	CG1	CG1	CLC4638	CLC4649
1773_Mycobacterium_tuberculosis	Mycobacterium_tuberculosis	RS_GCF_004106425.1	SAMN10697806	Scaffold	99.94	0	498875	4406101	no	no	97.1	97.1	no	no	CG1	CG1	CLC4669	CLC4680
1773_Mycobacterium_tuberculosis	Mycobacterium_tuberculosis	RS_GCF_004106465.1	SAMN10697752	Contig	99.61	0	416757	4402840	no	no	99.1	99.1	no	no	CG1	CG1	CLC4743	CLC4754
1773_Mycobacterium_tuberculosis	Mycobacterium_tuberculosis	RS_GCF_004106485.1	SAMN10697768	Contig	99.94	0	1280822	4397190	no	no	99	99	no	no	CG1	CG1	CLC4752	CLC4763
1773_Mycobacterium_tuberculosis	Mycobacterium_tuberculosis	RS_GCF_004106495.1	SAMN10697754	Contig	99.94	0	497194	4385845	no	no	99	99	no	no	CG1	CG1	CLC1557	CLC1566
1773_Mycobacterium_tuberculosis	Mycobacterium_tuberculosis	RS_GCF_004106505.1	SAMN10697797	Contig	99.94	0	1215651	4387316	no	no	98.9	98.9	yes	yes	CG1	CG1	singleton	singleton
1773_Mycobacterium_tuberculosis	Mycobacterium_tuberculosis	RS_GCF_004106515.1	SAMN10697803	Contig	99.94	0	1219590	4402016	no	no	99.2	99.2	no	no	CG1	CG1	CLC1513	CLC1522
1773_Mycobacterium_tuberculosis	Mycobacterium_tuberculosis	RS_GCF_004106565.1	SAMN10697802	Contig	99.61	0	499047	4398407	no	no	99	99	yes	yes	CG1	CG1	singleton	singleton
1773_Mycobacterium_tuberculosis	Mycobacterium_tuberculosis	RS_GCF_004106575.1	SAMN10697749	Contig	99.94	0	461765	4398498	no	no	99.2	99.2	no	no	CG1	CG1	CLC4742	CLC4753
1773_Mycobacterium_tuberculosis	Mycobacterium_tuberculosis	RS_GCF_004106625.1	SAMN10697801	Scaffold	99.94	0	829313	4405979	no	no	97.1	97.1	yes	yes	CG1	CG1	CLC4768	CLC4779
1773_Mycobacterium_tuberculosis	Mycobacterium_tuberculosis	RS_GCF_004106635.1	SAMN10697784	Scaffold	99.94	0	559370	4405088	no	no	99.1	99.1	no	no	CG1	CG1	CLC4743	CLC4754
1773_Mycobacterium_tuberculosis	Mycobacterium_tuberculosis	RS_GCF_004106645.1	SAMN10697800	Contig	99.61	0	759650	4388351	no	no	98.9	98.9	yes	yes	CG1	CG1	CLC4767	CLC4778
1773_Mycobacterium_tuberculosis	Mycobacterium_tuberculosis	RS_GCF_004106685.1	SAMN10697787	Contig	99.94	0	1098474	4400581	no	no	99	99	yes	yes	CG1	CG1	CLC4749	CLC4760
1773_Mycobacterium_tuberculosis	Mycobacterium_tuberculosis	RS_GCF_004106695.1	SAMN10697785	Contig	99.94	0	2500536	4388560	no	no	99.1	99.1	yes	yes	CG1	CG1	CLC4019	CLC4030
1773_Mycobacterium_tuberculosis	Mycobacterium_tuberculosis	RS_GCF_004106705.1	SAMN10697772	Scaffold	99.94	0	2505459	4407797	no	no	99.2	99.2	no	no	CG1	CG1	CLC4743	CLC4754
1773_Mycobacterium_tuberculosis	Mycobacterium_tuberculosis	RS_GCF_004106725.1	SAMN10697764	Contig	99.94	0	499865	4393173	no	no	98.9	98.9	no	no	CG1	CG1	CLC4749	CLC4760
1773_Mycobacterium_tuberculosis	Mycobacterium_tuberculosis	RS_GCF_004106755.1	SAMN10697788	Scaffold	99.61	0	850222	4389635	no	no	98.9	98.9	no	no	CG1	CG1	CLC4763	CLC4774
1773_Mycobacterium_tuberculosis	Mycobacterium_tuberculosis	RS_GCF_004106785.1	SAMN10697770	Contig	99.61	0	2729029	4406818	no	no	99.2	99.2	yes	yes	CG1	CG1	singleton	singleton
1773_Mycobacterium_tuberculosis	Mycobacterium_tuberculosis	RS_GCF_004106795.1	SAMN10697796	Contig	99.94	0	2988320	4395420	no	no	99	99	yes	yes	CG1	CG1	singleton	singleton
1773_Mycobacterium_tuberculosis	Mycobacterium_tuberculosis	RS_GCF_004106805.1	SAMN10697750	Contig	99.94	0	502915	4393246	no	no	99	99	yes	yes	CG1	CG1	CLC1336	CLC1345
1773_Mycobacterium_tuberculosis	Mycobacterium_tuberculosis	RS_GCF_004106835.1	SAMN10697795	Scaffold	99.94	0	609145	4391507	no	no	99	99	no	no	CG1	CG1	CLC3962	CLC3973
1773_Mycobacterium_tuberculosis	Mycobacterium_tuberculosis	RS_GCF_004106855.1	SAMN10697721	Scaffold	99.94	0	2512127	4390062	no	no	99.6	99.6	yes	yes	CG1	CG1	singleton	singleton
1773_Mycobacterium_tuberculosis	Mycobacterium_tuberculosis	RS_GCF_004106885.1	SAMN10697775	Contig	99.94	0	2483209	4388519	no	no	99.2	99.2	no	no	CG1	CG1	CLC4754	CLC4765
1773_Mycobacterium_tuberculosis	Mycobacterium_tuberculosis	RS_GCF_004106895.1	SAMN10697776	Contig	99.94	0	608905	4396245	no	no	99.2	99.2	no	no	CG1	CG1	CLC4756	CLC4767
1773_Mycobacterium_tuberculosis	Mycobacterium_tuberculosis	RS_GCF_004106905.1	SAMN10697792	Contig	99.61	0	614246	4392902	no	no	98.2	98.2	yes	yes	CG1	CG1	CLC4756	CLC4767
1773_Mycobacterium_tuberculosis	Mycobacterium_tuberculosis	RS_GCF_004106915.1	SAMN10697756	Scaffold	99.61	0	765919	4398652	no	no	99.1	99.1	no	no	CG1	CG1	CLC4745	CLC4756
1773_Mycobacterium_tuberculosis	Mycobacterium_tuberculosis	RS_GCF_004106925.1	SAMN10697794	Scaffold	99.61	0	2321092	4417710	no	no	99.1	99.1	yes	yes	CG1	CG1	CLC4764	CLC4775
1773_Mycobacterium_tuberculosis	Mycobacterium_tuberculosis	RS_GCF_004106985.1	SAMN10697771	Contig	99.94	0	2697635	4392357	no	no	99.1	99.1	yes	yes	CG1	CG1	CLC4754	CLC4765
1773_Mycobacterium_tuberculosis	Mycobacterium_tuberculosis	RS_GCF_004106995.1	SAMN10697793	Contig	99.94	0	2415179	4406510	no	no	99.2	99.2	no	no	CG1	CG1	CLC4615	CLC4626
1773_Mycobacterium_tuberculosis	Mycobacterium_tuberculosis	RS_GCF_004107005.1	SAMN10697786	Contig	99.94	0	769524	4395599	no	no	99.1	99.1	yes	yes	CG1	CG1	singleton	singleton
1773_Mycobacterium_tuberculosis	Mycobacterium_tuberculosis	RS_GCF_004107025.1	SAMN10697760	Scaffold	99.94	0	2507064	4393918	no	no	99.1	99.1	yes	yes	CG1	CG1	CLC4745	CLC4756
1773_Mycobacterium_tuberculosis	Mycobacterium_tuberculosis	RS_GCF_004107035.1	SAMN10697767	Scaffold	99.94	0	497142	4382305	no	no	98.9	98.9	yes	yes	CG1	CG1	singleton	singleton
1773_Mycobacterium_tuberculosis	Mycobacterium_tuberculosis	RS_GCF_004107085.1	SAMN10697791	Contig	99.94	0	2549264	4433550	no	no	99.3	99.3	no	no	CG1	CG1	CLC3956	CLC3967
1773_Mycobacterium_tuberculosis	Mycobacterium_tuberculosis	RS_GCF_004107095.1	SAMN10697715	Contig	99.94	0	769813	4397972	no	no	99.1	99.1	yes	yes	CG1	CG1	singleton	singleton
1773_Mycobacterium_tuberculosis	Mycobacterium_tuberculosis	RS_GCF_004107115.1	SAMN10697774	Contig	99.94	0	2707089	4392451	no	no	99.1	99.1	no	no	CG1	CG1	CLC4755	CLC4766
1773_Mycobacterium_tuberculosis	Mycobacterium_tuberculosis	RS_GCF_004107125.1	SAMN10697790	Contig	99.94	0	3122440	4410345	no	no	99.3	99.3	yes	yes	CG1	CG1	CLC3811	CLC3822
1773_Mycobacterium_tuberculosis	Mycobacterium_tuberculosis	RS_GCF_004107145.1	SAMN10697763	Contig	99.94	0	768995	4397112	no	no	99.2	99.2	yes	yes	CG1	CG1	CLC4748	CLC4759
1773_Mycobacterium_tuberculosis	Mycobacterium_tuberculosis	RS_GCF_004107185.1	SAMN10697766	Contig	99.94	0	838070	4408731	no	no	99	99	no	no	CG1	CG1	CLC3937	CLC3948
1773_Mycobacterium_tuberculosis	Mycobacterium_tuberculosis	RS_GCF_004107195.1	SAMN10697765	Contig	99.94	0	496456	4377870	no	no	98.9	98.9	no	no	CG1	CG1	CLC4750	CLC4761
1773_Mycobacterium_tuberculosis	Mycobacterium_tuberculosis	RS_GCF_004107205.1	SAMN10697789	Scaffold	99.94	0	1193091	4403248	no	no	99.1	99.1	no	no	CG1	CG1	CLC4217	CLC4228
1773_Mycobacterium_tuberculosis	Mycobacterium_tuberculosis	RS_GCF_004107245.1	SAMN10697753	Scaffold	99.94	0	758562	4384733	no	no	98.9	98.9	no	no	CG1	CG1	CLC3977	CLC3988
1773_Mycobacterium_tuberculosis	Mycobacterium_tuberculosis	RS_GCF_004107265.1	SAMN10697783	Contig	99.94	0	461558	4351917	no	no	98.2	98.2	yes	yes	CG1	CG1	singleton	singleton
1773_Mycobacterium_tuberculosis	Mycobacterium_tuberculosis	RS_GCF_004107285.1	SAMN10697782	Scaffold	99.94	0	758883	4389164	no	no	99.2	99.2	no	no	CG1	CG1	CLC3914	CLC3925
1773_Mycobacterium_tuberculosis	Mycobacterium_tuberculosis	RS_GCF_004107295.1	SAMN10697769	Contig	99.94	0	1182070	4392849	no	no	97	97	yes	yes	CG1	CG1	CLC4656	CLC4667
1773_Mycobacterium_tuberculosis	Mycobacterium_tuberculosis	RS_GCF_004107305.1	SAMN10697731	Contig	99.94	0	780391	4393520	no	no	98.9	98.9	no	no	CG1	CG1	CLC4732	CLC4743
1773_Mycobacterium_tuberculosis	Mycobacterium_tuberculosis	RS_GCF_004107345.1	SAMN10697781	Contig	99.94	0	587073	4371992	no	no	98.3	98.3	no	no	CG1	CG1	CLC4760	CLC4771
1773_Mycobacterium_tuberculosis	Mycobacterium_tuberculosis	RS_GCF_004107365.1	SAMN10697747	Contig	99.94	0	837911	4391610	no	no	98.8	98.8	yes	yes	CG1	CG1	CLC4736	CLC4747
1773_Mycobacterium_tuberculosis	Mycobacterium_tuberculosis	RS_GCF_004107375.1	SAMN10697759	Scaffold	99.94	0	1737886	4379862	no	no	98.8	98.8	yes	yes	CG1	CG1	singleton	singleton
1773_Mycobacterium_tuberculosis	Mycobacterium_tuberculosis	RS_GCF_004107395.1	SAMN10697780	Contig	99.61	0	785242	4385881	no	no	98.9	98.9	yes	yes	CG1	CG1	CLC4732	CLC4743
1773_Mycobacterium_tuberculosis	Mycobacterium_tuberculosis	RS_GCF_004107405.1	SAMN10697761	Contig	99.94	0	769031	4394126	no	no	99.1	99.1	yes	yes	CG1	CG1	singleton	singleton
1773_Mycobacterium_tuberculosis	Mycobacterium_tuberculosis	RS_GCF_004107445.1	SAMN10697758	Scaffold	99.94	0	587584	4392808	no	no	97	97	yes	yes	CG1	CG1	CLC4717	CLC4728
1773_Mycobacterium_tuberculosis	Mycobacterium_tuberculosis	RS_GCF_004107465.1	SAMN10697779	Contig	99.94	0	567195	4383750	no	no	99	99	yes	yes	CG1	CG1	CLC4759	CLC4770
1773_Mycobacterium_tuberculosis	Mycobacterium_tuberculosis	RS_GCF_004107485.1	SAMN10697762	Contig	99.61	0	2518327	4405354	no	no	99.3	99.3	no	no	CG1	CG1	CLC1395	CLC1404
1773_Mycobacterium_tuberculosis	Mycobacterium_tuberculosis	RS_GCF_004107505.1	SAMN10697778	Contig	99.94	0	769457	4402783	no	no	99.2	99.2	yes	yes	CG1	CG1	singleton	singleton
1773_Mycobacterium_tuberculosis	Mycobacterium_tuberculosis	RS_GCF_004107515.1	SAMN10697773	Contig	99.61	0	3927508	4394477	no	no	99.2	99.2	yes	yes	CG1	CG1	CLC4755	CLC4766
1773_Mycobacterium_tuberculosis	Mycobacterium_tuberculosis	RS_GCF_004107525.1	SAMN10697757	Contig	99.94	0	1126013	4402648	no	no	98.6	98.6	yes	yes	CG1	CG1	CLC4643	CLC4654
1773_Mycobacterium_tuberculosis	Mycobacterium_tuberculosis	RS_GCF_004107565.1	SAMN10697777	Contig	99.94	0	882131	4390264	no	no	99	99	no	no	CG1	CG1	CLC4757	CLC4768
1773_Mycobacterium_tuberculosis	Mycobacterium_tuberculosis	RS_GCF_004107585.1	SAMN10697755	Contig	99.61	0	769383	4390619	no	no	99.1	99.1	yes	yes	CG1	CG1	singleton	singleton
1773_Mycobacterium_tuberculosis	Mycobacterium_tuberculosis	RS_GCF_004107595.1	SAMN10697725	Scaffold	99.94	0	497058	4380421	no	no	98.9	98.9	yes	yes	CG1	CG1	CLC4731	CLC4742
1773_Mycobacterium_tuberculosis	Mycobacterium_tuberculosis	RS_GCF_004107615.1	SAMN10697726	Contig	99.94	0	769022	4381546	no	no	99.1	99.1	no	no	CG1	CG1	CLC3916	CLC3927
1773_Mycobacterium_tuberculosis	Mycobacterium_tuberculosis	RS_GCF_004107645.1	SAMN10697751	Scaffold	99.61	0	783843	4424190	no	no	99.2	99.2	no	no	CG1	CG1	CLC3937	CLC3948
1773_Mycobacterium_tuberculosis	Mycobacterium_tuberculosis	RS_GCF_004107665.1	SAMN10697742	Contig	99.94	0	2510779	4397729	no	no	99.1	99.1	yes	yes	CG1	CG1	CLC4739	CLC4750
1773_Mycobacterium_tuberculosis	Mycobacterium_tuberculosis	RS_GCF_004107675.1	SAMN10697746	Contig	99.94	0	2501910	4386779	no	no	99	99	yes	yes	CG1	CG1	singleton	singleton
1773_Mycobacterium_tuberculosis	Mycobacterium_tuberculosis	RS_GCF_004107695.1	SAMN10697745	Contig	99.94	0	854698	4396245	no	no	99.2	99.2	yes	yes	CG1	CG1	CLC4740	CLC4751
1773_Mycobacterium_tuberculosis	Mycobacterium_tuberculosis	RS_GCF_004107705.1	SAMN10697718	Contig	99.61	0	2498528	4381470	no	no	99	99	no	no	CG1	CG1	CLC4019	CLC4030
1773_Mycobacterium_tuberculosis	Mycobacterium_tuberculosis	RS_GCF_004107745.1	SAMN10697744	Contig	99.94	0	2692366	4384355	no	no	99	99	yes	yes	CG1	CG1	CLC4697	CLC4708
1773_Mycobacterium_tuberculosis	Mycobacterium_tuberculosis	RS_GCF_004107765.1	SAMN10697727	Contig	99.94	0	2698769	4375217	no	no	98.9	98.9	no	no	CG1	CG1	CLC4064	CLC4075
1773_Mycobacterium_tuberculosis	Mycobacterium_tuberculosis	RS_GCF_004107775.1	SAMN10697743	Scaffold	99.94	0	499485	4383572	no	no	98.9	98.9	no	no	CG1	CG1	CLC4711	CLC4722
1773_Mycobacterium_tuberculosis	Mycobacterium_tuberculosis	RS_GCF_004107785.1	SAMN10697716	Contig	99.94	0	1283851	4383394	no	no	98.6	98.6	yes	yes	CG1	CG1	CLC3913	CLC3924
1773_Mycobacterium_tuberculosis	Mycobacterium_tuberculosis	RS_GCF_004107795.1	SAMN10697741	Contig	99.94	0	2495952	4370099	no	no	98.8	98.8	no	no	CG1	CG1	CLC4704	CLC4715
1773_Mycobacterium_tuberculosis	Mycobacterium_tuberculosis	RS_GCF_004107845.1	SAMN10697720	Contig	99.94	0	681523	4380949	no	no	98.9	98.9	no	no	CG1	CG1	CLC1513	CLC1522
1773_Mycobacterium_tuberculosis	Mycobacterium_tuberculosis	RS_GCF_004107865.1	SAMN10697702	Contig	99.94	0	2496211	4381916	no	no	98.8	98.8	yes	yes	CG1	CG1	CLC4712	CLC4723
1773_Mycobacterium_tuberculosis	Mycobacterium_tuberculosis	RS_GCF_004107875.1	SAMN10697708	Contig	99.94	0	839246	4390263	no	no	99	99	yes	yes	CG1	CG1	singleton	singleton
1773_Mycobacterium_tuberculosis	Mycobacterium_tuberculosis	RS_GCF_004107885.1	SAMN10697707	Contig	99.94	0	2705243	4387068	no	no	99	99	no	no	CG1	CG1	CLC4068	CLC4079
1773_Mycobacterium_tuberculosis	Mycobacterium_tuberculosis	RS_GCF_004107895.1	SAMN10697740	Contig	99.61	0	2693303	4365216	no	no	98.6	98.6	no	no	CG1	CG1	CLC3760	CLC3771
1773_Mycobacterium_tuberculosis	Mycobacterium_tuberculosis	RS_GCF_004107945.1	SAMN10697714	Scaffold	99.61	0	1612269	4392215	no	no	99	99	no	no	CG1	CG1	CLC3875	CLC3886
1773_Mycobacterium_tuberculosis	Mycobacterium_tuberculosis	RS_GCF_004107965.1	SAMN10697711	Contig	99.94	0	2518687	4398193	no	no	99.2	99.2	yes	yes	CG1	CG1	CLC4083	CLC4094
1773_Mycobacterium_tuberculosis	Mycobacterium_tuberculosis	RS_GCF_004107975.1	SAMN10697695	Contig	99.94	0	1045434	4404421	no	no	99.1	99.1	yes	yes	CG1	CG1	singleton	singleton
1773_Mycobacterium_tuberculosis	Mycobacterium_tuberculosis	RS_GCF_004107985.1	SAMN10697739	Contig	99.61	0	836466	4394221	no	no	99.5	99.5	yes	yes	CG1	CG1	singleton	singleton
1773_Mycobacterium_tuberculosis	Mycobacterium_tuberculosis	RS_GCF_004108005.1	SAMN10697703	Contig	99.94	0	2509526	4382643	no	no	98.9	98.9	yes	yes	CG1	CG1	singleton	singleton
1773_Mycobacterium_tuberculosis	Mycobacterium_tuberculosis	RS_GCF_004108045.1	SAMN10697709	Contig	99.61	0	887802	4395681	no	no	99	99	no	no	CG1	CG1	CLC3757	CLC3768
1773_Mycobacterium_tuberculosis	Mycobacterium_tuberculosis	RS_GCF_004108055.1	SAMN10697728	Contig	99.61	0	2684043	4395185	no	no	99.2	99.2	yes	yes	CG1	CG1	CLC4733	CLC4744
1773_Mycobacterium_tuberculosis	Mycobacterium_tuberculosis	RS_GCF_004108065.1	SAMN10697738	Scaffold	99.94	0	1126213	4394452	no	no	97.1	97.1	no	no	CG1	CG1	CLC3754	CLC3765
1773_Mycobacterium_tuberculosis	Mycobacterium_tuberculosis	RS_GCF_004108075.1	SAMN10697730	Contig	99.94	0	2721553	4402409	no	no	99.3	99.3	yes	yes	CG1	CG1	singleton	singleton
1773_Mycobacterium_tuberculosis	Mycobacterium_tuberculosis	RS_GCF_004108125.1	SAMN10697713	Contig	99.94	0	2493961	4374938	no	no	98.9	98.9	yes	yes	CG1	CG1	singleton	singleton
1773_Mycobacterium_tuberculosis	Mycobacterium_tuberculosis	RS_GCF_004108145.1	SAMN10697724	Scaffold	99.94	0	358577	4383687	no	no	98.8	98.8	no	no	CG1	CG1	CLC4732	CLC4743
1773_Mycobacterium_tuberculosis	Mycobacterium_tuberculosis	RS_GCF_004108155.1	SAMN10697719	Scaffold	99.94	0	617853	4398986	no	no	97	97	no	no	CG1	CG1	CLC4154	CLC4165
1773_Mycobacterium_tuberculosis	Mycobacterium_tuberculosis	RS_GCF_004108165.1	SAMN10697723	Scaffold	99.94	0	409649	4394877	no	no	99	99	no	no	CG1	CG1	CLC3945	CLC3956
1773_Mycobacterium_tuberculosis	Mycobacterium_tuberculosis	RS_GCF_004108185.1	SAMN10697737	Contig	99.94	0	3928538	4391352	no	no	99	99	yes	yes	CG1	CG1	singleton	singleton
1773_Mycobacterium_tuberculosis	Mycobacterium_tuberculosis	RS_GCF_004108205.1	SAMN10697705	Contig	99.61	0	2709511	4390562	no	no	99	99	yes	yes	CG1	CG1	CLC4722	CLC4733
1773_Mycobacterium_tuberculosis	Mycobacterium_tuberculosis	RS_GCF_004108245.1	SAMN10697729	Contig	99.61	0	1211652	4384299	no	no	99.2	99.2	no	no	CG1	CG1	CLC4727	CLC4738
1773_Mycobacterium_tuberculosis	Mycobacterium_tuberculosis	RS_GCF_004108255.1	SAMN10697712	Contig	99.94	0	2508845	4380818	no	no	98.9	98.9	no	no	CG1	CG1	CLC1513	CLC1522
1773_Mycobacterium_tuberculosis	Mycobacterium_tuberculosis	RS_GCF_004108265.1	SAMN10697736	Scaffold	99.94	0	588332	4391319	no	no	98.9	98.9	no	no	CG1	CG1	CLC4736	CLC4747
1773_Mycobacterium_tuberculosis	Mycobacterium_tuberculosis	RS_GCF_004108305.1	SAMN10697735	Scaffold	99.61	0	2701526	4400497	no	no	99.1	99.1	yes	yes	CG1	CG1	singleton	singleton
1773_Mycobacterium_tuberculosis	Mycobacterium_tuberculosis	RS_GCF_004108315.1	SAMN10697722	Scaffold	99.94	0	400351	4369480	no	no	98.5	98.5	no	no	CG1	CG1	CLC4731	CLC4742
1773_Mycobacterium_tuberculosis	Mycobacterium_tuberculosis	RS_GCF_004108345.1	SAMN10697734	Contig	99.94	0	614673	4390089	no	no	97	97	no	no	CG1	CG1	CLC4154	CLC4165
1773_Mycobacterium_tuberculosis	Mycobacterium_tuberculosis	RS_GCF_004108355.1	SAMN10697704	Contig	99.94	0	1094764	4353252	no	no	98.2	98.2	yes	yes	CG1	CG1	singleton	singleton
1773_Mycobacterium_tuberculosis	Mycobacterium_tuberculosis	RS_GCF_004108365.1	SAMN10697710	Contig	99.61	0	1265909	4384203	no	no	99.3	99.3	yes	yes	CG1	CG1	CLC4727	CLC4738
1773_Mycobacterium_tuberculosis	Mycobacterium_tuberculosis	RS_GCF_004108375.1	SAMN10697717	Contig	99.94	0	769426	4401295	no	no	99.1	99.1	yes	yes	CG1	CG1	CLC4709	CLC4720
1773_Mycobacterium_tuberculosis	Mycobacterium_tuberculosis	RS_GCF_004108415.1	SAMN10697733	Scaffold	99.61	0	2512471	4401853	no	no	99.3	99.3	yes	yes	CG1	CG1	CLC3916	CLC3927
1773_Mycobacterium_tuberculosis	Mycobacterium_tuberculosis	RS_GCF_004108445.1	SAMN10697685	Contig	99.61	0	768767	4396381	no	no	99.1	99.1	no	no	CG1	CG1	CLC4199	CLC4210
1773_Mycobacterium_tuberculosis	Mycobacterium_tuberculosis	RS_GCF_004108455.1	SAMN10697706	Contig	99.61	0	1191006	4398007	no	no	99.1	99.1	yes	yes	CG1	CG1	singleton	singleton
1773_Mycobacterium_tuberculosis	Mycobacterium_tuberculosis	RS_GCF_004108465.1	SAMN10697732	Contig	99.94	0	614264	4387571	no	no	96.8	96.8	no	no	CG1	CG1	CLC3769	CLC3780
1773_Mycobacterium_tuberculosis	Mycobacterium_tuberculosis	RS_GCF_004108475.1	SAMN10697701	Contig	99.94	0	2509907	4386981	no	no	99	99	no	no	CG1	CG1	CLC4722	CLC4733
1773_Mycobacterium_tuberculosis	Mycobacterium_tuberculosis	RS_GCF_004108485.1	SAMN10697683	Scaffold	99.61	0	854687	4383374	no	no	98.8	98.8	yes	yes	CG1	CG1	CLC4711	CLC4722
1773_Mycobacterium_tuberculosis	Mycobacterium_tuberculosis	RS_GCF_004108545.1	SAMN10697694	Scaffold	99.94	0	441851	4397344	no	no	99.1	99.1	no	no	CG1	CG1	CLC4718	CLC4729
1773_Mycobacterium_tuberculosis	Mycobacterium_tuberculosis	RS_GCF_004108565.1	SAMN10697686	Contig	99.94	0	2696336	4383144	no	no	99	99	yes	yes	CG1	CG1	singleton	singleton
1773_Mycobacterium_tuberculosis	Mycobacterium_tuberculosis	RS_GCF_004108575.1	SAMN10697696	Contig	99.94	0	2504185	4396581	no	no	99.2	99.2	yes	yes	CG1	CG1	CLC4714	CLC4725
1773_Mycobacterium_tuberculosis	Mycobacterium_tuberculosis	RS_GCF_004108585.1	SAMN10697699	Contig	99.94	0	678752	4388776	no	no	98.5	98.5	no	no	CG1	CG1	CLC4154	CLC4165
1773_Mycobacterium_tuberculosis	Mycobacterium_tuberculosis	RS_GCF_004108595.1	SAMN10697700	Contig	99.94	0	652595	4387119	no	no	98.7	98.7	yes	yes	CG1	CG1	singleton	singleton
1773_Mycobacterium_tuberculosis	Mycobacterium_tuberculosis	RS_GCF_004108645.1	SAMN10697684	Contig	99.94	0	1026378	4382633	no	no	98.8	98.8	no	no	CG1	CG1	CLC4712	CLC4723
1773_Mycobacterium_tuberculosis	Mycobacterium_tuberculosis	RS_GCF_004108665.1	SAMN10697689	Contig	99.61	0	588017	4382100	no	no	98.9	98.9	yes	yes	CG1	CG1	singleton	singleton
1773_Mycobacterium_tuberculosis	Mycobacterium_tuberculosis	RS_GCF_004108675.1	SAMN10697693	Contig	99.94	0	498871	4395100	no	no	99.1	99.1	yes	yes	CG1	CG1	CLC4718	CLC4729
1773_Mycobacterium_tuberculosis	Mycobacterium_tuberculosis	RS_GCF_004108685.1	SAMN10697679	Contig	99.94	0	1287640	4393461	no	no	97	97	no	no	CG1	CG1	CLC4156	CLC4167
1773_Mycobacterium_tuberculosis	Mycobacterium_tuberculosis	RS_GCF_004108695.1	SAMN10697688	Contig	99.94	0	463117	4399230	no	no	99.2	99.2	no	no	CG1	CG1	CLC4714	CLC4725
1773_Mycobacterium_tuberculosis	Mycobacterium_tuberculosis	RS_GCF_004108745.1	SAMN10697687	Contig	99.94	0	2710749	4393370	no	no	99.1	99.1	no	no	CG1	CG1	CLC3775	CLC3786
1773_Mycobacterium_tuberculosis	Mycobacterium_tuberculosis	RS_GCF_004108765.1	SAMN10697698	Contig	99.94	0	503780	4396257	no	no	99.1	99.1	yes	yes	CG1	CG1	singleton	singleton
1773_Mycobacterium_tuberculosis	Mycobacterium_tuberculosis	RS_GCF_004108785.1	SAMN10697692	Scaffold	99.94	0	500468	4353993	no	no	98.2	98.2	no	no	CG1	CG1	CLC3758	CLC3769
1773_Mycobacterium_tuberculosis	Mycobacterium_tuberculosis	RS_GCF_004108795.1	SAMN10697682	Contig	99.94	0	462093	4388051	no	no	99.3	99.3	no	no	CG1	CG1	CLC4710	CLC4721
1773_Mycobacterium_tuberculosis	Mycobacterium_tuberculosis	RS_GCF_004108815.1	SAMN10697690	Contig	99.94	0	429904	4396553	no	no	98.9	98.9	yes	yes	CG1	CG1	singleton	singleton
1773_Mycobacterium_tuberculosis	Mycobacterium_tuberculosis	RS_GCF_004108825.1	SAMN10697668	Contig	99.61	0	2708199	4392228	no	no	98.9	98.9	no	no	CG1	CG1	CLC4703	CLC4714
1773_Mycobacterium_tuberculosis	Mycobacterium_tuberculosis	RS_GCF_004108845.1	SAMN10697691	Contig	99.94	0	462961	4393288	no	no	97.1	97.1	no	no	CG1	CG1	CLC4717	CLC4728
1773_Mycobacterium_tuberculosis	Mycobacterium_tuberculosis	RS_GCF_004108885.1	SAMN10697677	Contig	99.61	0	2510714	4405411	no	no	99.2	99.2	no	no	CG1	CG1	CLC4196	CLC4207
1773_Mycobacterium_tuberculosis	Mycobacterium_tuberculosis	RS_GCF_004108905.1	SAMN10697680	Contig	99.94	0	583890	4379601	no	no	98.3	98.3	yes	yes	CG1	CG1	singleton	singleton
1773_Mycobacterium_tuberculosis	Mycobacterium_tuberculosis	RS_GCF_004108915.1	SAMN10697678	Scaffold	99.61	0	1224215	4388854	no	no	99	99	no	no	CG1	CG1	CLC4052	CLC4063
1773_Mycobacterium_tuberculosis	Mycobacterium_tuberculosis	RS_GCF_004108935.1	SAMN10697681	Scaffold	99.94	0	769171	4404455	no	no	99.2	99.2	no	no	CG1	CG1	CLC4709	CLC4720
1773_Mycobacterium_tuberculosis	Mycobacterium_tuberculosis	RS_GCF_004108945.1	SAMN10697697	Scaffold	99.94	0	758854	4391433	no	no	99.1	99.1	no	no	CG1	CG1	CLC4043	CLC4054
1773_Mycobacterium_tuberculosis	Mycobacterium_tuberculosis	RS_GCF_004108955.1	SAMN10697676	Contig	99.61	0	3212358	4407669	no	no	99.3	99.3	yes	yes	CG1	CG1	singleton	singleton
1773_Mycobacterium_tuberculosis	Mycobacterium_tuberculosis	RS_GCF_004109005.1	SAMN10697675	Contig	99.61	0	1219444	4391199	no	no	99	99	no	no	CG1	CG1	CLC4706	CLC4717
1773_Mycobacterium_tuberculosis	Mycobacterium_tuberculosis	RS_GCF_004109025.1	SAMN10697674	Contig	99.61	0	2509718	4400602	no	no	99.3	99.3	yes	yes	CG1	CG1	singleton	singleton
1773_Mycobacterium_tuberculosis	Mycobacterium_tuberculosis	RS_GCF_004109035.1	SAMN10697673	Contig	99.61	0	3156987	4370995	no	no	98.8	98.8	yes	yes	CG1	CG1	CLC4704	CLC4715
1773_Mycobacterium_tuberculosis	Mycobacterium_tuberculosis	RS_GCF_004109045.1	SAMN10697672	Contig	99.61	0	1125955	4393674	no	no	98.4	98.4	no	no	CG1	CG1	CLC4156	CLC4167
1773_Mycobacterium_tuberculosis	Mycobacterium_tuberculosis	RS_GCF_004109055.1	SAMN10697657	Scaffold	99.9	0	1042921	4384195	no	no	98.9	98.9	no	no	CG1	CG1	CLC3257	CLC3267
1773_Mycobacterium_tuberculosis	Mycobacterium_tuberculosis	RS_GCF_004109105.1	SAMN10697671	Contig	99.94	0	2536884	4389704	no	no	99.2	99.2	no	no	CG1	CG1	CLC4632	CLC4643
1773_Mycobacterium_tuberculosis	Mycobacterium_tuberculosis	RS_GCF_004109125.1	SAMN10697670	Contig	99.28	0	3544406	4365143	no	no	98.4	98.4	yes	yes	CG1	CG1	CLC1609	CLC1618
1773_Mycobacterium_tuberculosis	Mycobacterium_tuberculosis	RS_GCF_004109135.1	SAMN10697658	Contig	99.94	0	498353	4377933	no	no	99	99	no	no	CG1	CG1	CLC4697	CLC4708
1773_Mycobacterium_tuberculosis	Mycobacterium_tuberculosis	RS_GCF_004109145.1	SAMN10697669	Contig	99.94	0	4400687	4400687	no	no	98.9	98.9	yes	yes	CG1	CG1	CLC4703	CLC4714
1773_Mycobacterium_tuberculosis	Mycobacterium_tuberculosis	RS_GCF_004109165.1	SAMN10697667	Contig	99.94	0	1949262	4397778	no	no	99.1	99.1	yes	yes	CG1	CG1	singleton	singleton
1773_Mycobacterium_tuberculosis	Mycobacterium_tuberculosis	RS_GCF_004109195.1	SAMN10697666	Contig	99.61	0	2745510	4401689	no	no	99.2	99.2	yes	yes	CG1	CG1	CLC4701	CLC4712
1773_Mycobacterium_tuberculosis	Mycobacterium_tuberculosis	RS_GCF_004109215.1	SAMN10697664	Contig	99.94	0	612239	4394006	no	no	99.1	99.1	no	no	CG1	CG1	CLC3948	CLC3959
1773_Mycobacterium_tuberculosis	Mycobacterium_tuberculosis	RS_GCF_004109245.1	SAMN10697665	Contig	99.61	0	2719895	4402456	no	no	99.3	99.3	no	no	CG1	CG1	CLC4701	CLC4712
1773_Mycobacterium_tuberculosis	Mycobacterium_tuberculosis	RS_GCF_004109255.1	SAMN10697662	Scaffold	99.61	0	464522	4385547	no	no	99.3	99.3	yes	yes	CG1	CG1	CLC3879	CLC3890
1773_Mycobacterium_tuberculosis	Mycobacterium_tuberculosis	RS_GCF_004109265.1	SAMN10697663	Scaffold	99.94	0	363394	4394559	no	no	99	99	yes	yes	CG1	CG1	singleton	singleton
1773_Mycobacterium_tuberculosis	Mycobacterium_tuberculosis	RS_GCF_004109285.1	SAMN10697659	Scaffold	99.94	0	497928	4378987	no	no	98.6	98.6	yes	yes	CG1	CG1	singleton	singleton
1773_Mycobacterium_tuberculosis	Mycobacterium_tuberculosis	RS_GCF_004109315.1	SAMN10697661	Contig	99.94	0	463104	4407740	no	no	99.2	99.2	no	no	CG1	CG1	CLC4699	CLC4710
1773_Mycobacterium_tuberculosis	Mycobacterium_tuberculosis	RS_GCF_004109335.1	SAMN10697660	Contig	99.94	0	2537880	4403379	no	no	99.2	99.2	yes	yes	CG1	CG1	CLC4699	CLC4710
615_Serratia_marcescens	Serratia_marcescens_K	RS_GCF_004109355.1	SAMN09982486	Scaffold	99.81	0	418644	5103311	no	no	84.1	88.8	no	no	non-CG	non-CG	CLC153	CLC60
615_Serratia_marcescens	Serratia_marcescens_K	RS_GCF_004109385.1	SAMN10055403	Scaffold	99.8	0	578478	5102783	no	no	84.1	88.8	yes	yes	non-CG	non-CG	CLC153	CLC60
1773_Mycobacterium_tuberculosis	Mycobacterium_tuberculosis	RS_GCF_004109405.1	SAMN10697599	Scaffold	99.94	0	349155	4369879	no	no	98.8	98.8	no	no	CG1	CG1	CLC4085	CLC4096
1773_Mycobacterium_tuberculosis	Mycobacterium_tuberculosis	RS_GCF_004109415.1	SAMN10697612	Scaffold	99.94	0	414987	4375065	no	no	98.7	98.7	yes	yes	CG1	CG1	singleton	singleton
1773_Mycobacterium_tuberculosis	Mycobacterium_tuberculosis	RS_GCF_004109425.1	SAMN10697564	Contig	99.94	0	879031	4395462	no	no	99.2	99.2	no	no	CG1	CG1	CLC1395	CLC1404
1773_Mycobacterium_tuberculosis	Mycobacterium_tuberculosis	RS_GCF_004109435.1	SAMN10697577	Scaffold	99.94	0	267108	4361726	no	no	98.4	98.4	yes	yes	CG1	CG1	singleton	singleton
1773_Mycobacterium_tuberculosis	Mycobacterium_tuberculosis	RS_GCF_004109445.1	SAMN10697573	Contig	99.94	0	282045	4374034	no	no	98.6	98.6	yes	yes	CG1	CG1	singleton	singleton
1773_Mycobacterium_tuberculosis	Mycobacterium_tuberculosis	RS_GCF_004109505.1	SAMN10697568	Scaffold	99.94	0	1086616	4341291	no	no	98.1	98.1	yes	yes	CG1	CG1	singleton	singleton
1773_Mycobacterium_tuberculosis	Mycobacterium_tuberculosis	RS_GCF_004109515.1	SAMN10697574	Scaffold	99.94	0	328650	4357422	no	no	98.8	98.8	no	no	CG1	CG1	CLC4679	CLC4690
1773_Mycobacterium_tuberculosis	Mycobacterium_tuberculosis	RS_GCF_004109525.1	SAMN10697524	Contig	99.61	0	462556	4390189	no	no	98	98	no	no	CG1	CG1	CLC4097	CLC4108
1773_Mycobacterium_tuberculosis	Mycobacterium_tuberculosis	RS_GCF_004109535.1	SAMN10697585	Contig	99.94	0	285613	4382426	no	no	98.7	98.7	no	no	CG1	CG1	CLC3725	CLC3736
1773_Mycobacterium_tuberculosis	Mycobacterium_tuberculosis	RS_GCF_004109565.1	SAMN10697614	Contig	99.61	0	2401400	4382708	no	no	99	99	no	no	CG1	CG1	CLC1556	CLC1565
1773_Mycobacterium_tuberculosis	Mycobacterium_tuberculosis	RS_GCF_004109605.1	SAMN10697611	Contig	99.61	0	3113306	4398070	no	no	99	99	yes	yes	CG1	CG1	CLC3876	CLC3887
1773_Mycobacterium_tuberculosis	Mycobacterium_tuberculosis	RS_GCF_004109615.1	SAMN10697586	Contig	99.94	0	400560	4382635	no	no	98.8	98.8	yes	yes	CG1	CG1	CLC4685	CLC4696
1773_Mycobacterium_tuberculosis	Mycobacterium_tuberculosis	RS_GCF_004109625.1	SAMN10697563	Contig	99.94	0	500534	4390516	no	no	99.5	99.5	no	no	CG1	CG1	CLC4667	CLC4678
1773_Mycobacterium_tuberculosis	Mycobacterium_tuberculosis	RS_GCF_004109635.1	SAMN10697597	Contig	99.94	0	470078	4377670	no	no	98.8	98.8	yes	yes	CG1	CG1	CLC4647	CLC4658
1773_Mycobacterium_tuberculosis	Mycobacterium_tuberculosis	RS_GCF_004109645.1	SAMN10697576	Scaffold	99.94	0	317274	4368398	no	no	98.8	98.8	no	no	CG1	CG1	CLC1653	CLC1662
1773_Mycobacterium_tuberculosis	Mycobacterium_tuberculosis	RS_GCF_004109705.1	SAMN10697582	Contig	99.94	0	399190	4378557	no	no	98.7	98.7	no	no	CG1	CG1	CLC3676	CLC3687
1773_Mycobacterium_tuberculosis	Mycobacterium_tuberculosis	RS_GCF_004109715.1	SAMN10697601	Contig	99.94	0	358437	4385550	no	no	98.9	98.9	no	no	CG1	CG1	CLC1395	CLC1404
1773_Mycobacterium_tuberculosis	Mycobacterium_tuberculosis	RS_GCF_004109725.1	SAMN10697569	Contig	99.94	0	2682988	4361175	no	no	98.6	98.6	yes	yes	CG1	CG1	singleton	singleton
1773_Mycobacterium_tuberculosis	Mycobacterium_tuberculosis	RS_GCF_004109765.1	SAMN10697566	Contig	99.61	0	1272735	4388210	no	no	99	99	yes	yes	CG1	CG1	CLC4671	CLC4682
1773_Mycobacterium_tuberculosis	Mycobacterium_tuberculosis	RS_GCF_004109775.1	SAMN10697610	Contig	99.61	0	4387793	4387793	no	no	99.2	99.2	yes	yes	CG1	CG1	singleton	singleton
1773_Mycobacterium_tuberculosis	Mycobacterium_tuberculosis	RS_GCF_004109825.1	SAMN10697581	Contig	99.94	0	267055	4336625	no	no	97.7	97.7	no	no	CG1	CG1	CLC3762	CLC3773
1773_Mycobacterium_tuberculosis	Mycobacterium_tuberculosis	RS_GCF_004109835.1	SAMN10697593	Scaffold	94.61	0	81516	4144755	no	no	93.5	93.5	yes	yes	CG1	CG1	singleton	singleton
1773_Mycobacterium_tuberculosis	Mycobacterium_tuberculosis	RS_GCF_004109845.1	SAMN10697609	Contig	99.61	0	3109820	4394635	no	no	98.9	98.9	yes	yes	CG1	CG1	CLC4683	CLC4694
1773_Mycobacterium_tuberculosis	Mycobacterium_tuberculosis	RS_GCF_004109855.1	SAMN10697596	Scaffold	99.94	0	261582	4385818	no	no	98.7	98.7	yes	yes	CG1	CG1	singleton	singleton
1773_Mycobacterium_tuberculosis	Mycobacterium_tuberculosis	RS_GCF_004109865.1	SAMN10697567	Contig	99.94	0	2484394	4367994	no	no	98.8	98.8	yes	yes	CG1	CG1	singleton	singleton
1773_Mycobacterium_tuberculosis	Mycobacterium_tuberculosis	RS_GCF_004109925.1	SAMN10697520	Contig	99.94	0	378468	4359768	no	no	98.3	98.3	yes	yes	CG1	CG1	singleton	singleton
1773_Mycobacterium_tuberculosis	Mycobacterium_tuberculosis	RS_GCF_004109935.1	SAMN10697600	Scaffold	99.94	0	267130	4380815	no	no	98.8	98.8	no	no	CG1	CG1	CLC1460	CLC1469
1773_Mycobacterium_tuberculosis	Mycobacterium_tuberculosis	RS_GCF_004109945.1	SAMN10697608	Contig	99.94	0	335340	4373440	no	no	98.7	98.7	no	no	CG1	CG1	CLC3816	CLC3827
1773_Mycobacterium_tuberculosis	Mycobacterium_tuberculosis	RS_GCF_004109975.1	SAMN10697583	Scaffold	99.94	0	203091	4364430	no	no	98.1	98.1	yes	yes	CG1	CG1	singleton	singleton
1773_Mycobacterium_tuberculosis	Mycobacterium_tuberculosis	RS_GCF_004109985.1	SAMN10697594	Contig	99.94	0	327403	4363268	no	no	98.7	98.7	no	no	CG1	CG1	CLC1653	CLC1662
1773_Mycobacterium_tuberculosis	Mycobacterium_tuberculosis	RS_GCF_004110025.1	SAMN10697647	Scaffold	99.94	0	461728	4373566	no	no	99	99	no	no	CG1	CG1	CLC4675	CLC4686
1773_Mycobacterium_tuberculosis	Mycobacterium_tuberculosis	RS_GCF_004110035.1	SAMN10697642	Scaffold	99.94	0	400895	4371260	no	no	98.7	98.7	no	no	CG1	CG1	CLC4028	CLC4039
1773_Mycobacterium_tuberculosis	Mycobacterium_tuberculosis	RS_GCF_004110045.1	SAMN10697607	Contig	99.94	0	759551	4390991	no	no	99.2	99.2	no	no	CG1	CG1	CLC4026	CLC4037
1773_Mycobacterium_tuberculosis	Mycobacterium_tuberculosis	RS_GCF_004110055.1	SAMN10697645	Scaffold	99.94	0	343573	4347530	no	no	98	98	no	no	CG1	CG1	CLC3544	CLC3555
1773_Mycobacterium_tuberculosis	Mycobacterium_tuberculosis	RS_GCF_004110075.1	SAMN10697640	Contig	99.94	0	2693051	4378543	no	no	99	99	yes	yes	CG1	CG1	singleton	singleton
1773_Mycobacterium_tuberculosis	Mycobacterium_tuberculosis	RS_GCF_004110125.1	SAMN10697572	Contig	99.94	0	3523350	4361820	no	no	98.6	98.6	yes	yes	CG1	CG1	singleton	singleton
1773_Mycobacterium_tuberculosis	Mycobacterium_tuberculosis	RS_GCF_004110135.1	SAMN10697639	Contig	99.94	0	502437	4395721	no	no	99	99	yes	yes	CG1	CG1	singleton	singleton
1773_Mycobacterium_tuberculosis	Mycobacterium_tuberculosis	RS_GCF_004110155.1	SAMN10697634	Contig	99.94	0	406418	4395339	no	no	98.5	98.5	no	no	CG1	CG1	CLC4159	CLC4170
1773_Mycobacterium_tuberculosis	Mycobacterium_tuberculosis	RS_GCF_004110185.1	SAMN10697638	Scaffold	99.94	0	400571	4399814	no	no	99.2	99.2	no	no	CG1	CG1	CLC3874	CLC3885
1773_Mycobacterium_tuberculosis	Mycobacterium_tuberculosis	RS_GCF_004110195.1	SAMN10697630	Scaffold	99.94	0	611042	4371568	no	no	99.1	99.1	yes	yes	CG1	CG1	CLC4666	CLC4677
1773_Mycobacterium_tuberculosis	Mycobacterium_tuberculosis	RS_GCF_004110225.1	SAMN10697633	Scaffold	99.94	0	503334	4378151	no	no	99	99	yes	yes	CG1	CG1	CLC1478	CLC1487
1773_Mycobacterium_tuberculosis	Mycobacterium_tuberculosis	RS_GCF_004110245.1	SAMN10697632	Contig	99.94	0	680698	4387904	no	no	98.8	98.8	yes	yes	CG1	CG1	singleton	singleton
1773_Mycobacterium_tuberculosis	Mycobacterium_tuberculosis	RS_GCF_004110255.1	SAMN10697631	Contig	99.94	0	463120	4391500	no	no	99.1	99.1	no	no	CG1	CG1	CLC3255	CLC3265
1773_Mycobacterium_tuberculosis	Mycobacterium_tuberculosis	RS_GCF_004110265.1	SAMN10697629	Contig	99.94	0	679433	4384377	no	no	98.9	98.9	no	no	CG1	CG1	CLC4032	CLC4043
1773_Mycobacterium_tuberculosis	Mycobacterium_tuberculosis	RS_GCF_004110305.1	SAMN10697627	Contig	99.94	0.07	1281341	4393994	no	no	99	99	no	no	CG1	CG1	CLC1358	CLC1367
1773_Mycobacterium_tuberculosis	Mycobacterium_tuberculosis	RS_GCF_004110325.1	SAMN10697595	Scaffold	99.94	0	500930	4366032	no	no	98.3	98.3	no	no	CG1	CG1	CLC3928	CLC3939
1773_Mycobacterium_tuberculosis	Mycobacterium_tuberculosis	RS_GCF_004110335.1	SAMN10697628	Scaffold	99.94	0	836516	4378898	no	no	99.3	99.3	yes	yes	CG1	CG1	CLC4679	CLC4690
1773_Mycobacterium_tuberculosis	Mycobacterium_tuberculosis	RS_GCF_004110345.1	SAMN10697626	Contig	99.94	0	759100	4388566	no	no	99.2	99.2	yes	yes	CG1	CG1	singleton	singleton
1773_Mycobacterium_tuberculosis	Mycobacterium_tuberculosis	RS_GCF_004110365.1	SAMN10697625	Contig	99.94	0	813357	4398436	no	no	99.2	99.2	yes	yes	CG1	CG1	CLC4680	CLC4691
1773_Mycobacterium_tuberculosis	Mycobacterium_tuberculosis	RS_GCF_004110375.1	SAMN10697624	Contig	99.94	0	759613	4391842	no	no	99.2	99.2	no	no	CG1	CG1	CLC3904	CLC3915
1773_Mycobacterium_tuberculosis	Mycobacterium_tuberculosis	RS_GCF_004110425.1	SAMN10697598	Scaffold	99.61	0	158111	4379520	no	no	97.9	97.9	no	no	CG1	CG1	CLC4619	CLC4630
1773_Mycobacterium_tuberculosis	Mycobacterium_tuberculosis	RS_GCF_004110435.1	SAMN10697623	Scaffold	99.94	0	1219857	4396229	no	no	99.2	99.2	no	no	CG1	CG1	CLC4092	CLC4103
1773_Mycobacterium_tuberculosis	Mycobacterium_tuberculosis	RS_GCF_004110455.1	SAMN10697620	Contig	99.94	0	2718721	4396332	no	no	98.6	98.6	yes	yes	CG1	CG1	CLC3776	CLC3787
1773_Mycobacterium_tuberculosis	Mycobacterium_tuberculosis	RS_GCF_004110465.1	SAMN10697619	Contig	99.94	0	3117239	4395242	no	no	99.2	99.2	yes	yes	CG1	CG1	CLC4100	CLC4111
1773_Mycobacterium_tuberculosis	Mycobacterium_tuberculosis	RS_GCF_004110475.1	SAMN10697622	Scaffold	99.61	0	3924905	4390045	no	no	99.2	99.2	yes	yes	CG1	CG1	CLC4031	CLC4042
1773_Mycobacterium_tuberculosis	Mycobacterium_tuberculosis	RS_GCF_004110525.1	SAMN10697621	Contig	99.94	0	819878	4393811	no	no	99.3	99.3	no	no	CG1	CG1	CLC3958	CLC3969
1773_Mycobacterium_tuberculosis	Mycobacterium_tuberculosis	RS_GCF_004110535.1	SAMN10697613	Contig	99.94	0	3113092	4372587	no	no	98.6	98.6	yes	yes	CG1	CG1	CLC3730	CLC3741
1773_Mycobacterium_tuberculosis	Mycobacterium_tuberculosis	RS_GCF_004110545.1	SAMN10697590	Contig	99.94	0	267145	4377543	no	no	98.6	98.6	no	no	CG1	CG1	CLC4685	CLC4696
1773_Mycobacterium_tuberculosis	Mycobacterium_tuberculosis	RS_GCF_004110565.1	SAMN10697618	Contig	99.61	0	3099914	4364373	no	no	98.6	98.6	no	no	CG1	CG1	CLC1484	CLC1493
1773_Mycobacterium_tuberculosis	Mycobacterium_tuberculosis	RS_GCF_004110575.1	SAMN10697617	Contig	99.61	0	2710176	4389158	no	no	99.2	99.2	yes	yes	CG1	CG1	CLC3923	CLC3934
1773_Mycobacterium_tuberculosis	Mycobacterium_tuberculosis	RS_GCF_004110625.1	SAMN10697592	Scaffold	99.94	0	683945	4395145	no	no	98.7	98.7	no	no	CG1	CG1	CLC3937	CLC3948
1773_Mycobacterium_tuberculosis	Mycobacterium_tuberculosis	RS_GCF_004110635.1	SAMN10697589	Contig	99.94	0	349449	4366584	no	no	98.8	98.8	no	no	CG1	CG1	CLC4085	CLC4096
1773_Mycobacterium_tuberculosis	Mycobacterium_tuberculosis	RS_GCF_004110645.1	SAMN10697616	Contig	99.61	0	3537117	4386082	no	no	99.1	99.1	yes	yes	CG1	CG1	singleton	singleton
1773_Mycobacterium_tuberculosis	Mycobacterium_tuberculosis	RS_GCF_004110665.1	SAMN10697565	Contig	99.94	0	769454	4393384	no	no	99.2	99.2	no	no	CG1	CG1	CLC4084	CLC4095
1773_Mycobacterium_tuberculosis	Mycobacterium_tuberculosis	RS_GCF_004110695.1	SAMN10697578	Scaffold	99.94	0	261712	4362865	no	no	98.6	98.6	yes	yes	CG1	CG1	singleton	singleton
1773_Mycobacterium_tuberculosis	Mycobacterium_tuberculosis	RS_GCF_004110725.1	SAMN10697615	Contig	99.94	0	1218285	4391788	no	no	99.1	99.1	no	no	CG1	CG1	CLC1424	CLC1433
1773_Mycobacterium_tuberculosis	Mycobacterium_tuberculosis	RS_GCF_004110735.1	SAMN10697591	Contig	99.94	0	332220	4377661	no	no	97	97	no	no	CG1	CG1	CLC3983	CLC3994
1773_Mycobacterium_tuberculosis	Mycobacterium_tuberculosis	RS_GCF_004110745.1	SAMN10697580	Contig	99.94	0	502183	4398002	no	no	97.1	97.1	no	no	CG1	CG1	CLC4209	CLC4220
1773_Mycobacterium_tuberculosis	Mycobacterium_tuberculosis	RS_GCF_004110755.1	SAMN10697570	Contig	99.94	0	672612	4382996	no	no	99.2	99.2	yes	yes	CG1	CG1	CLC4675	CLC4686
1773_Mycobacterium_tuberculosis	Mycobacterium_tuberculosis	RS_GCF_004110795.1	SAMN10697538	Contig	99.61	0	2267701	4373540	no	no	98.6	98.6	yes	yes	CG1	CG1	singleton	singleton
1773_Mycobacterium_tuberculosis	Mycobacterium_tuberculosis	RS_GCF_004110825.1	SAMN10697606	Contig	99.94	0	1212131	4388874	no	no	98.9	98.9	no	no	CG1	CG1	CLC3725	CLC3736
1773_Mycobacterium_tuberculosis	Mycobacterium_tuberculosis	RS_GCF_004110835.1	SAMN10697587	Scaffold	99.94	0	264728	4362386	no	no	98.6	98.6	no	no	CG1	CG1	CLC1322	CLC1331
1773_Mycobacterium_tuberculosis	Mycobacterium_tuberculosis	RS_GCF_004110845.1	SAMN10697571	Scaffold	99.94	0	2272257	4367416	no	no	98.8	98.8	yes	yes	CG1	CG1	singleton	singleton
1773_Mycobacterium_tuberculosis	Mycobacterium_tuberculosis	RS_GCF_004110855.1	SAMN10697605	Contig	99.61	0	1212389	4361678	no	no	98.4	98.4	no	no	CG1	CG1	CLC3763	CLC3774
1773_Mycobacterium_tuberculosis	Mycobacterium_tuberculosis	RS_GCF_004110865.1	SAMN10697603	Contig	99.94	0	501400	4371588	no	no	98.7	98.7	no	no	CG1	CG1	CLC4128	CLC4139
1773_Mycobacterium_tuberculosis	Mycobacterium_tuberculosis	RS_GCF_004110925.1	SAMN10697575	Contig	99.94	0	325554	4381483	no	no	98.8	98.8	no	no	CG1	CG1	CLC4680	CLC4691
1773_Mycobacterium_tuberculosis	Mycobacterium_tuberculosis	RS_GCF_004110935.1	SAMN10697604	Contig	99.94	0	358441	4374358	no	no	98.7	98.7	no	no	CG1	CG1	CLC1395	CLC1404
1773_Mycobacterium_tuberculosis	Mycobacterium_tuberculosis	RS_GCF_004110945.1	SAMN10697588	Scaffold	99.94	0	283933	4371311	no	no	98.7	98.7	yes	yes	CG1	CG1	singleton	singleton
1773_Mycobacterium_tuberculosis	Mycobacterium_tuberculosis	RS_GCF_004110965.1	SAMN10697579	Contig	99.94	0	355954	4378450	no	no	98.6	98.6	no	no	CG1	CG1	CLC4683	CLC4694
1773_Mycobacterium_tuberculosis	Mycobacterium_tuberculosis	RS_GCF_004110985.1	SAMN10697602	Contig	99.94	0	358539	4382967	no	no	98.7	98.7	no	no	CG1	CG1	CLC3725	CLC3736
1773_Mycobacterium_tuberculosis	Mycobacterium_tuberculosis	RS_GCF_004111025.1	SAMN10697561	Contig	99.94	0	809069	4385716	no	no	99	99	no	no	CG1	CG1	CLC3255	CLC3265
1773_Mycobacterium_tuberculosis	Mycobacterium_tuberculosis	RS_GCF_004111035.1	SAMN10697562	Scaffold	99.94	0	627279	4373685	no	no	98.6	98.6	yes	yes	CG1	CG1	singleton	singleton
1773_Mycobacterium_tuberculosis	Mycobacterium_tuberculosis	RS_GCF_004111045.1	SAMN10697533	Contig	99.94	0	1091064	4374996	no	no	98.7	98.7	no	no	CG1	CG1	CLC4639	CLC4650
1773_Mycobacterium_tuberculosis	Mycobacterium_tuberculosis	RS_GCF_004111055.1	SAMN10697535	Scaffold	99.94	0	560993	4369277	no	no	98.4	98.4	no	no	CG1	CG1	CLC3544	CLC3555
1773_Mycobacterium_tuberculosis	Mycobacterium_tuberculosis	RS_GCF_004111085.1	SAMN10697537	Contig	99.94	0	823952	4397117	no	no	98.7	98.7	yes	yes	CG1	CG1	CLC4661	CLC4672
1773_Mycobacterium_tuberculosis	Mycobacterium_tuberculosis	RS_GCF_004111125.1	SAMN10697534	Contig	99.61	0	615218	4394052	no	no	99.1	99.1	no	no	CG1	CG1	CLC3932	CLC3943
1773_Mycobacterium_tuberculosis	Mycobacterium_tuberculosis	RS_GCF_004111135.1	SAMN10697513	Contig	99.94	0	265296	4382253	no	no	97.1	97.1	no	no	CG1	CG1	CLC4656	CLC4667
1773_Mycobacterium_tuberculosis	Mycobacterium_tuberculosis	RS_GCF_004111145.1	SAMN10697559	Scaffold	99.94	0	814604	4390187	no	no	99.1	99.1	yes	yes	CG1	CG1	CLC4105	CLC4116
1773_Mycobacterium_tuberculosis	Mycobacterium_tuberculosis	RS_GCF_004111165.1	SAMN10697560	Contig	99.61	0	836218	4396619	no	no	99.2	99.2	no	no	CG1	CG1	CLC4131	CLC4142
1773_Mycobacterium_tuberculosis	Mycobacterium_tuberculosis	RS_GCF_004111185.1	SAMN10697536	Contig	99.94	0	851605	4388465	no	no	98.4	98.4	yes	yes	CG1	CG1	CLC4081	CLC4092
1773_Mycobacterium_tuberculosis	Mycobacterium_tuberculosis	RS_GCF_004111225.1	SAMN10697558	Contig	99.94	0	613739	4380085	no	no	98.9	98.9	no	no	CG1	CG1	CLC1513	CLC1522
1773_Mycobacterium_tuberculosis	Mycobacterium_tuberculosis	RS_GCF_004111235.1	SAMN10697539	Scaffold	99.94	0	862679	4408332	no	no	99.2	99.2	no	no	CG1	CG1	CLC4099	CLC4110
1773_Mycobacterium_tuberculosis	Mycobacterium_tuberculosis	RS_GCF_004111245.1	SAMN10697551	Contig	99.61	0	2706001	4386804	no	no	99.1	99.1	yes	yes	CG1	CG1	CLC3639	CLC3650
1773_Mycobacterium_tuberculosis	Mycobacterium_tuberculosis	RS_GCF_004111275.1	SAMN10697550	Contig	99.94	0	610878	4377131	no	no	99.2	99.2	no	no	CG1	CG1	CLC4666	CLC4677
1773_Mycobacterium_tuberculosis	Mycobacterium_tuberculosis	RS_GCF_004111285.1	SAMN10697553	Scaffold	99.94	0	836343	4392627	no	no	99.4	99.4	yes	yes	CG1	CG1	singleton	singleton
1773_Mycobacterium_tuberculosis	Mycobacterium_tuberculosis	RS_GCF_004111325.1	SAMN10697557	Contig	99.28	0	1054987	4389248	no	no	96.8	96.8	yes	yes	CG1	CG1	CLC4669	CLC4680
1773_Mycobacterium_tuberculosis	Mycobacterium_tuberculosis	RS_GCF_004111335.1	SAMN10697555	Contig	99.94	0	797512	4374394	no	no	98.8	98.8	no	no	CG1	CG1	CLC3685	CLC3696
1773_Mycobacterium_tuberculosis	Mycobacterium_tuberculosis	RS_GCF_004111345.1	SAMN10697552	Contig	99.61	0	878463	4397956	no	no	99.7	99.7	yes	yes	CG1	CG1	CLC4667	CLC4678
1773_Mycobacterium_tuberculosis	Mycobacterium_tuberculosis	RS_GCF_004111355.1	SAMN10697531	Contig	99.94	0	502089	4382593	no	no	96.9	96.9	no	no	CG1	CG1	CLC1558	CLC1567
1773_Mycobacterium_tuberculosis	Mycobacterium_tuberculosis	RS_GCF_004111375.1	SAMN10697556	Contig	99.94	0	815287	4388146	no	no	99	99	no	no	CG1	CG1	CLC4665	CLC4676
1773_Mycobacterium_tuberculosis	Mycobacterium_tuberculosis	RS_GCF_004111425.1	SAMN10697515	Scaffold	99.94	0	358376	4388920	no	no	99	99	no	no	CG1	CG1	CLC4131	CLC4142
1773_Mycobacterium_tuberculosis	Mycobacterium_tuberculosis	RS_GCF_004111435.1	SAMN10697518	Contig	99.94	0	335670	4373917	no	no	98.9	98.9	yes	yes	CG1	CG1	singleton	singleton
1773_Mycobacterium_tuberculosis	Mycobacterium_tuberculosis	RS_GCF_004111455.1	SAMN10697509	Scaffold	99.94	0	414028	4346595	no	no	98	98	yes	yes	CG1	CG1	singleton	singleton
1773_Mycobacterium_tuberculosis	Mycobacterium_tuberculosis	RS_GCF_004111465.1	SAMN10697521	Contig	99.94	0	461896	4382934	no	no	96.8	96.8	no	no	CG1	CG1	CLC4643	CLC4654
1773_Mycobacterium_tuberculosis	Mycobacterium_tuberculosis	RS_GCF_004111505.1	SAMN10697554	Scaffold	99.94	0	765913	4388554	no	no	99.1	99.1	yes	yes	CG1	CG1	CLC3816	CLC3827
1773_Mycobacterium_tuberculosis	Mycobacterium_tuberculosis	RS_GCF_004111525.1	SAMN10697528	Contig	99.94	0	836227	4390462	no	no	99.1	99.1	no	no	CG1	CG1	CLC4049	CLC4060
1773_Mycobacterium_tuberculosis	Mycobacterium_tuberculosis	RS_GCF_004111535.1	SAMN10697532	Scaffold	99.94	0	841852	4392895	no	no	98.9	98.9	yes	yes	CG1	CG1	singleton	singleton
1773_Mycobacterium_tuberculosis	Mycobacterium_tuberculosis	RS_GCF_004111555.1	SAMN10697505	Contig	99.94	0	3373001	4382368	no	no	99.1	99.1	yes	yes	CG1	CG1	singleton	singleton
1773_Mycobacterium_tuberculosis	Mycobacterium_tuberculosis	RS_GCF_004111575.1	SAMN10697540	Contig	99.94	0	769240	4399596	no	no	98.8	98.8	yes	yes	CG1	CG1	singleton	singleton
1773_Mycobacterium_tuberculosis	Mycobacterium_tuberculosis	RS_GCF_004111605.1	SAMN10697526	Contig	99.94	0	499721	4374211	no	no	98.5	98.5	yes	yes	CG1	CG1	CLC4076	CLC4087
1773_Mycobacterium_tuberculosis	Mycobacterium_tuberculosis	RS_GCF_004111625.1	SAMN10697510	Contig	99.61	0	496601	4358923	no	no	98.3	98.3	no	no	CG1	CG1	CLC1609	CLC1618
1773_Mycobacterium_tuberculosis	Mycobacterium_tuberculosis	RS_GCF_004111635.1	SAMN10697541	Contig	99.94	0	1097838	4354842	no	no	98.2	98.2	yes	yes	CG1	CG1	CLC1532	CLC1541
1773_Mycobacterium_tuberculosis	Mycobacterium_tuberculosis	RS_GCF_004111665.1	SAMN10697549	Contig	99.94	0	786637	4380996	no	no	98.9	98.9	no	no	CG1	CG1	CLC4011	CLC4022
1773_Mycobacterium_tuberculosis	Mycobacterium_tuberculosis	RS_GCF_004111675.1	SAMN10697514	Scaffold	99.94	0	270277	4358003	no	no	98.3	98.3	no	no	CG1	CG1	CLC1516	CLC1525
1773_Mycobacterium_tuberculosis	Mycobacterium_tuberculosis	RS_GCF_004111685.1	SAMN10697546	Contig	99.94	0	759786	4388623	no	no	99.2	99.2	no	no	CG1	CG1	CLC4661	CLC4672
1773_Mycobacterium_tuberculosis	Mycobacterium_tuberculosis	RS_GCF_004111725.1	SAMN10697516	Contig	99.94	0	404625	4380073	no	no	96.8	96.8	no	no	CG1	CG1	CLC3754	CLC3765
1773_Mycobacterium_tuberculosis	Mycobacterium_tuberculosis	RS_GCF_004111735.1	SAMN10697508	Contig	99.94	0	3110134	4384222	no	no	99	99	yes	yes	CG1	CG1	CLC1525	CLC1534
1773_Mycobacterium_tuberculosis	Mycobacterium_tuberculosis	RS_GCF_004111755.1	SAMN10697527	Scaffold	99.94	0	614674	4382879	no	no	98.9	98.9	no	no	CG1	CG1	CLC4659	CLC4670
1773_Mycobacterium_tuberculosis	Mycobacterium_tuberculosis	RS_GCF_004111765.1	SAMN10697517	Contig	99.94	0	267075	4377353	no	no	98.9	98.9	no	no	CG1	CG1	CLC3676	CLC3687
1773_Mycobacterium_tuberculosis	Mycobacterium_tuberculosis	RS_GCF_004111775.1	SAMN10697548	Contig	99.94	0	759795	4387675	no	no	99.2	99.2	no	no	CG1	CG1	CLC4085	CLC4096
1773_Mycobacterium_tuberculosis	Mycobacterium_tuberculosis	RS_GCF_004111825.1	SAMN10697522	Scaffold	99.94	0	461903	4375736	no	no	98.2	98.2	no	no	CG1	CG1	CLC3949	CLC3960
1773_Mycobacterium_tuberculosis	Mycobacterium_tuberculosis	RS_GCF_004111835.1	SAMN10697512	Contig	99.61	0	839012	4396566	no	no	99.5	99.5	yes	yes	CG1	CG1	singleton	singleton
1773_Mycobacterium_tuberculosis	Mycobacterium_tuberculosis	RS_GCF_004111845.1	SAMN10697547	Scaffold	99.94	0	461788	4384200	no	no	99.1	99.1	no	no	CG1	CG1	CLC4070	CLC4081
1773_Mycobacterium_tuberculosis	Mycobacterium_tuberculosis	RS_GCF_004111875.1	SAMN10697529	Contig	99.94	0	889642	4425018	no	no	99.2	99.2	no	no	CG1	CG1	CLC3781	CLC3792
1773_Mycobacterium_tuberculosis	Mycobacterium_tuberculosis	RS_GCF_004111885.1	SAMN10697523	Contig	99.94	0	471556	4418471	no	no	99.1	99.1	no	no	CG1	CG1	CLC1336	CLC1345
1773_Mycobacterium_tuberculosis	Mycobacterium_tuberculosis	RS_GCF_004111925.1	SAMN10697525	Scaffold	99.61	0	461978	4382871	no	no	98.1	98.1	no	no	CG1	CG1	CLC4097	CLC4108
1773_Mycobacterium_tuberculosis	Mycobacterium_tuberculosis	RS_GCF_004111935.1	SAMN10697463	Contig	99.61	0	2729179	4389224	no	no	99.2	99.2	yes	yes	CG1	CG1	CLC4632	CLC4643
1773_Mycobacterium_tuberculosis	Mycobacterium_tuberculosis	RS_GCF_004111945.1	SAMN10697544	Contig	99.94	0	3108074	4396062	no	no	99.2	99.2	yes	yes	CG1	CG1	CLC4665	CLC4676
1773_Mycobacterium_tuberculosis	Mycobacterium_tuberculosis	RS_GCF_004111955.1	SAMN10697543	Contig	99.61	0	1217925	4379951	no	no	98.7	98.7	no	no	CG1	CG1	CLC4664	CLC4675
1773_Mycobacterium_tuberculosis	Mycobacterium_tuberculosis	RS_GCF_004111975.1	SAMN10697519	Contig	99.94	0	271269	4381947	no	no	98.8	98.8	no	no	CG1	CG1	CLC4105	CLC4116
1773_Mycobacterium_tuberculosis	Mycobacterium_tuberculosis	RS_GCF_004112025.1	SAMN10697511	Contig	99.94	0	774572	4392906	no	no	99.3	99.3	yes	yes	CG1	CG1	singleton	singleton
1773_Mycobacterium_tuberculosis	Mycobacterium_tuberculosis	RS_GCF_004112035.1	SAMN10697545	Contig	99.94	0	767654	4387522	no	no	99.2	99.2	no	no	CG1	CG1	CLC1556	CLC1565
1773_Mycobacterium_tuberculosis	Mycobacterium_tuberculosis	RS_GCF_004112055.1	SAMN10697542	Contig	99.94	0	1215249	4383403	no	no	99	99	no	no	CG1	CG1	CLC3685	CLC3696
1773_Mycobacterium_tuberculosis	Mycobacterium_tuberculosis	RS_GCF_004112065.1	SAMN10697473	Contig	99.94	0	765800	4381453	no	no	99	99	no	no	CG1	CG1	CLC4011	CLC4022
1773_Mycobacterium_tuberculosis	Mycobacterium_tuberculosis	RS_GCF_004112085.1	SAMN10697530	Contig	99.94	0	500678	4394099	no	no	99	99	no	no	CG1	CG1	CLC4196	CLC4207
1773_Mycobacterium_tuberculosis	Mycobacterium_tuberculosis	RS_GCF_004112125.1	SAMN10697492	Contig	99.94	0	1048322	4378117	no	no	98.3	98.3	no	no	CG1	CG1	CLC4644	CLC4655
1773_Mycobacterium_tuberculosis	Mycobacterium_tuberculosis	RS_GCF_004112135.1	SAMN10697506	Contig	99.94	0	610498	4380313	no	no	99.3	99.3	yes	yes	CG1	CG1	CLC1388	CLC1397
1773_Mycobacterium_tuberculosis	Mycobacterium_tuberculosis	RS_GCF_004112145.1	SAMN10697507	Contig	99.94	0	498920	4385559	no	no	96.9	96.9	no	no	CG1	CG1	CLC3731	CLC3742
1773_Mycobacterium_tuberculosis	Mycobacterium_tuberculosis	RS_GCF_004112155.1	SAMN10697449	Contig	99.61	0	2713155	4395494	no	no	99.3	99.3	no	no	CG1	CG1	CLC3975	CLC3986
1773_Mycobacterium_tuberculosis	Mycobacterium_tuberculosis	RS_GCF_004112195.1	SAMN10697491	Contig	99.94	0	2530344	4379565	no	no	98.4	98.4	yes	yes	CG1	CG1	CLC4644	CLC4655
1773_Mycobacterium_tuberculosis	Mycobacterium_tuberculosis	RS_GCF_004112225.1	SAMN10697504	Scaffold	99.94	0	499096	4376151	no	no	98.8	98.8	yes	yes	CG1	CG1	singleton	singleton
1773_Mycobacterium_tuberculosis	Mycobacterium_tuberculosis	RS_GCF_004112235.1	SAMN10697466	Contig	99.61	0	2714547	4395599	no	no	99.2	99.2	yes	yes	CG1	CG1	singleton	singleton
1773_Mycobacterium_tuberculosis	Mycobacterium_tuberculosis	RS_GCF_004112245.1	SAMN10697474	Scaffold	99.94	0	818004	4389684	no	no	99.2	99.2	yes	yes	CG1	CG1	CLC1653	CLC1662
1773_Mycobacterium_tuberculosis	Mycobacterium_tuberculosis	RS_GCF_004112275.1	SAMN10697503	Contig	99.94	0	608545	4354066	no	no	98.3	98.3	yes	yes	CG1	CG1	singleton	singleton
1773_Mycobacterium_tuberculosis	Mycobacterium_tuberculosis	RS_GCF_004112295.1	SAMN10697472	Contig	99.94	0	817339	4385422	no	no	96.8	96.8	no	no	CG1	CG1	CLC3769	CLC3780
1773_Mycobacterium_tuberculosis	Mycobacterium_tuberculosis	RS_GCF_004112325.1	SAMN10697502	Contig	99.94	0	498675	4390761	no	no	98.9	98.9	yes	yes	CG1	CG1	singleton	singleton
1773_Mycobacterium_tuberculosis	Mycobacterium_tuberculosis	RS_GCF_004112335.1	SAMN10697460	Contig	99.61	0	851923	4398912	no	no	99.3	99.3	no	no	CG1	CG1	CLC4196	CLC4207
1773_Mycobacterium_tuberculosis	Mycobacterium_tuberculosis	RS_GCF_004112345.1	SAMN10697482	Contig	99.94	0	1221774	4405906	no	no	99.2	99.2	no	no	CG1	CG1	CLC3768	CLC3779
1773_Mycobacterium_tuberculosis	Mycobacterium_tuberculosis	RS_GCF_004112355.1	SAMN10697493	Contig	99.94	0	2504900	4374551	no	no	98.9	98.9	no	no	CG1	CG1	CLC1556	CLC1565
1773_Mycobacterium_tuberculosis	Mycobacterium_tuberculosis	RS_GCF_004112395.1	SAMN10697476	Contig	99.94	0	2372327	4379160	no	no	96.8	96.8	yes	yes	CG1	CG1	CLC1558	CLC1567
1773_Mycobacterium_tuberculosis	Mycobacterium_tuberculosis	RS_GCF_004112425.1	SAMN10697501	Contig	99.94	0	873602	4391395	no	no	99	99	no	no	CG1	CG1	CLC3725	CLC3736
1773_Mycobacterium_tuberculosis	Mycobacterium_tuberculosis	RS_GCF_004112435.1	SAMN10697494	Contig	99.94	0	1222832	4387812	no	no	99	99	yes	yes	CG1	CG1	singleton	singleton
1773_Mycobacterium_tuberculosis	Mycobacterium_tuberculosis	RS_GCF_004112455.1	SAMN10697499	Contig	99.94	0	618218	4378752	no	no	98.9	98.9	no	no	CG1	CG1	CLC1460	CLC1469
1773_Mycobacterium_tuberculosis	Mycobacterium_tuberculosis	RS_GCF_004112465.1	SAMN10697500	Contig	99.94	0	615352	4350474	no	no	98.1	98.1	yes	yes	CG1	CG1	singleton	singleton
1773_Mycobacterium_tuberculosis	Mycobacterium_tuberculosis	RS_GCF_004112485.1	SAMN10697452	Contig	99.94	0	3177172	4398348	no	no	99.3	99.3	yes	yes	CG1	CG1	CLC1403	CLC1412
1773_Mycobacterium_tuberculosis	Mycobacterium_tuberculosis	RS_GCF_004112525.1	SAMN10697498	Contig	99.94	0.07	462789	4383720	no	no	99	99	no	no	CG1	CG1	CLC1358	CLC1367
1773_Mycobacterium_tuberculosis	Mycobacterium_tuberculosis	RS_GCF_004112535.1	SAMN10697465	Scaffold	99.94	0	681683	4386096	no	no	98.8	98.8	yes	yes	CG1	CG1	singleton	singleton
1773_Mycobacterium_tuberculosis	Mycobacterium_tuberculosis	RS_GCF_004112545.1	SAMN10697481	Contig	99.94	0	761525	4391419	no	no	99.2	99.2	no	no	CG1	CG1	CLC4199	CLC4210
1773_Mycobacterium_tuberculosis	Mycobacterium_tuberculosis	RS_GCF_004112565.1	SAMN10697497	Scaffold	99.94	0	463834	4388770	no	no	99	99	no	no	CG1	CG1	CLC4647	CLC4658
1773_Mycobacterium_tuberculosis	Mycobacterium_tuberculosis	RS_GCF_004112575.1	SAMN10697480	Contig	99.61	0	838857	4392628	no	no	99.4	99.4	yes	yes	CG1	CG1	singleton	singleton
1773_Mycobacterium_tuberculosis	Mycobacterium_tuberculosis	RS_GCF_004112625.1	SAMN10697479	Scaffold	99.94	0	1296488	4396880	no	no	98.6	98.6	no	no	CG1	CG1	CLC4036	CLC4047
1773_Mycobacterium_tuberculosis	Mycobacterium_tuberculosis	RS_GCF_004112635.1	SAMN10697470	Contig	99.9	0	2706958	4392746	no	no	99.3	99.3	yes	yes	CG1	CG1	singleton	singleton
1773_Mycobacterium_tuberculosis	Mycobacterium_tuberculosis	RS_GCF_004112665.1	SAMN10697475	Contig	99.94	0	1219701	4375854	no	no	98.7	98.7	yes	yes	CG1	CG1	CLC4639	CLC4650
1773_Mycobacterium_tuberculosis	Mycobacterium_tuberculosis	RS_GCF_004112675.1	SAMN10697448	Contig	99.94	0	1217310	4412649	no	no	99.3	99.3	yes	yes	CG1	CG1	singleton	singleton
1773_Mycobacterium_tuberculosis	Mycobacterium_tuberculosis	RS_GCF_004112695.1	SAMN10697469	Scaffold	99.61	0	2391857	4397762	no	no	98.4	98.4	yes	yes	CG1	CG1	singleton	singleton
1773_Mycobacterium_tuberculosis	Mycobacterium_tuberculosis	RS_GCF_004112725.1	SAMN10697462	Contig	99.94	0	1094448	4391546	no	no	99.3	99.3	yes	yes	CG1	CG1	singleton	singleton
1773_Mycobacterium_tuberculosis	Mycobacterium_tuberculosis	RS_GCF_004112735.1	SAMN10697471	Contig	99.94	0	759798	4388569	no	no	99.2	99.2	no	no	CG1	CG1	CLC4638	CLC4649
1773_Mycobacterium_tuberculosis	Mycobacterium_tuberculosis	RS_GCF_004112755.1	SAMN10697496	Contig	99.94	0	1092082	4386798	no	no	99	99	yes	yes	CG1	CG1	singleton	singleton
1773_Mycobacterium_tuberculosis	Mycobacterium_tuberculosis	RS_GCF_004112765.1	SAMN10697443	Contig	99.61	0	877257	4385823	no	no	99.2	99.2	no	no	CG1	CG1	CLC3753	CLC3764
1773_Mycobacterium_tuberculosis	Mycobacterium_tuberculosis	RS_GCF_004112785.1	SAMN10697478	Contig	99.61	0.07	1277538	4387423	no	no	99	99	yes	yes	CG1	CG1	CLC4126	CLC4137
1773_Mycobacterium_tuberculosis	Mycobacterium_tuberculosis	RS_GCF_004112825.1	SAMN10697488	Scaffold	99.94	0	262004	4359589	no	no	98.4	98.4	no	no	CG1	CG1	CLC3962	CLC3973
1773_Mycobacterium_tuberculosis	Mycobacterium_tuberculosis	RS_GCF_004112835.1	SAMN10697490	Contig	99.94	0	830861	4382020	no	no	96.8	96.8	no	no	CG1	CG1	CLC4643	CLC4654
1773_Mycobacterium_tuberculosis	Mycobacterium_tuberculosis	RS_GCF_004112845.1	SAMN10697495	Contig	99.94	0	1209741	4374679	no	no	98.8	98.8	no	no	CG1	CG1	CLC3617	CLC3628
1773_Mycobacterium_tuberculosis	Mycobacterium_tuberculosis	RS_GCF_004112875.1	SAMN10697455	Contig	99.94	0	839010	4402420	no	no	99.6	99.6	yes	yes	CG1	CG1	singleton	singleton
1773_Mycobacterium_tuberculosis	Mycobacterium_tuberculosis	RS_GCF_004112885.1	SAMN10697477	Contig	99.94	0	2333983	4383744	no	no	96.8	96.8	yes	yes	CG1	CG1	CLC4003	CLC4014
1773_Mycobacterium_tuberculosis	Mycobacterium_tuberculosis	RS_GCF_004112925.1	SAMN10697454	Contig	99.61	0	3094398	4375494	no	no	96.7	96.7	yes	yes	CG1	CG1	CLC3754	CLC3765
1773_Mycobacterium_tuberculosis	Mycobacterium_tuberculosis	RS_GCF_004112935.1	SAMN10697468	Contig	99.94	0	590502	4389154	no	no	99.2	99.2	no	no	CG1	CG1	CLC4635	CLC4646
1773_Mycobacterium_tuberculosis	Mycobacterium_tuberculosis	RS_GCF_004112945.1	SAMN10697489	Contig	99.94	0	681466	4400052	no	no	98.9	98.9	yes	yes	CG1	CG1	singleton	singleton
1773_Mycobacterium_tuberculosis	Mycobacterium_tuberculosis	RS_GCF_004112955.1	SAMN10697453	Contig	99.28	0	2707006	4386163	no	no	99.1	99.1	no	no	CG1	CG1	CLC1470	CLC1479
1773_Mycobacterium_tuberculosis	Mycobacterium_tuberculosis	RS_GCF_004113005.1	SAMN10697464	Contig	99.94	0	692000	4398446	no	no	97.2	97.2	no	no	CG1	CG1	CLC4154	CLC4165
1773_Mycobacterium_tuberculosis	Mycobacterium_tuberculosis	RS_GCF_004113025.1	SAMN10697457	Contig	99.61	0	1216769	4406946	no	no	99.2	99.2	no	no	CG1	CG1	CLC4212	CLC4223
1773_Mycobacterium_tuberculosis	Mycobacterium_tuberculosis	RS_GCF_004113035.1	SAMN10697459	Contig	99.61	0	2710971	4394758	no	no	99.2	99.2	yes	yes	CG1	CG1	CLC1537	CLC1546
1773_Mycobacterium_tuberculosis	Mycobacterium_tuberculosis	RS_GCF_004113045.1	SAMN10697451	Contig	99.61	0	2498834	4384824	no	no	99	99	no	no	CG1	CG1	CLC4228	CLC4239
1773_Mycobacterium_tuberculosis	Mycobacterium_tuberculosis	RS_GCF_004113065.1	SAMN10697447	Contig	99.78	0	1277929	4394395	no	no	99.1	99.1	yes	yes	CG1	CG1	singleton	singleton
1773_Mycobacterium_tuberculosis	Mycobacterium_tuberculosis	RS_GCF_004113095.1	SAMN10697456	Contig	99.61	0	803521	4378811	no	no	98.9	98.9	yes	yes	CG1	CG1	singleton	singleton
1773_Mycobacterium_tuberculosis	Mycobacterium_tuberculosis	RS_GCF_004113125.1	SAMN10697485	Contig	99.94	0	853283	4388501	no	no	99.2	99.2	yes	yes	CG1	CG1	CLC3721	CLC3732
1773_Mycobacterium_tuberculosis	Mycobacterium_tuberculosis	RS_GCF_004113135.1	SAMN10697487	Scaffold	99.94	0	361113	4321438	no	no	97.5	97.5	no	no	CG1	CG1	CLC1350	CLC1359
1773_Mycobacterium_tuberculosis	Mycobacterium_tuberculosis	RS_GCF_004113145.1	SAMN10697484	Contig	99.61	0	2951893	4378134	no	no	99.1	99.1	yes	yes	CG1	CG1	CLC3988	CLC3999
1773_Mycobacterium_tuberculosis	Mycobacterium_tuberculosis	RS_GCF_004113155.1	SAMN10697486	Contig	99.61	0	2273997	4374351	no	no	98.8	98.8	no	no	CG1	CG1	CLC1484	CLC1493
1773_Mycobacterium_tuberculosis	Mycobacterium_tuberculosis	RS_GCF_004113165.1	SAMN10697450	Contig	99.61	0	1123001	4385310	no	no	99.1	99.1	no	no	CG1	CG1	CLC1556	CLC1565
1773_Mycobacterium_tuberculosis	Mycobacterium_tuberculosis	RS_GCF_004113225.1	SAMN10697446	Contig	99.61	0	3112156	4390697	no	no	99.5	99.5	yes	yes	CG1	CG1	singleton	singleton
1773_Mycobacterium_tuberculosis	Mycobacterium_tuberculosis	RS_GCF_004113235.1	SAMN10697483	Contig	99.94	0	1213433	4403726	no	no	99.3	99.3	yes	yes	CG1	CG1	singleton	singleton
1773_Mycobacterium_tuberculosis	Mycobacterium_tuberculosis	RS_GCF_004113265.1	SAMN10697461	Contig	99.94	0	1095773	4388640	no	no	99.2	99.2	yes	yes	CG1	CG1	singleton	singleton
1773_Mycobacterium_tuberculosis	Mycobacterium_tuberculosis	RS_GCF_004113275.1	SAMN10697428	Contig	99.94	0	497228	4386549	no	no	98.9	98.9	no	no	CG1	CG1	CLC1424	CLC1433
1773_Mycobacterium_tuberculosis	Mycobacterium_tuberculosis	RS_GCF_004113285.1	SAMN10697467	Scaffold	99.94	0	762411	4384880	no	no	99.1	99.1	yes	yes	CG1	CG1	CLC4635	CLC4646
1773_Mycobacterium_tuberculosis	Mycobacterium_tuberculosis	RS_GCF_004113325.1	SAMN10697445	Contig	99.61	0	2698983	4377760	no	no	99	99	yes	yes	CG1	CG1	singleton	singleton
1773_Mycobacterium_tuberculosis	Mycobacterium_tuberculosis	RS_GCF_004113335.1	SAMN10697444	Contig	99.94	0	2725405	4380420	no	no	96.7	96.7	no	no	CG1	CG1	CLC4156	CLC4167
1773_Mycobacterium_tuberculosis	Mycobacterium_tuberculosis	RS_GCF_004113345.1	SAMN10697440	Contig	99.94	0	620197	4386807	no	no	99.1	99.1	no	no	CG1	CG1	CLC4623	CLC4634
1773_Mycobacterium_tuberculosis	Mycobacterium_tuberculosis	RS_GCF_004113355.1	SAMN10697442	Contig	99.61	0	1210063	4384312	no	no	98.9	98.9	yes	yes	CG1	CG1	CLC3936	CLC3947
1773_Mycobacterium_tuberculosis	Mycobacterium_tuberculosis	RS_GCF_004113365.1	SAMN10697441	Contig	99.94	0	2741344	4397251	no	no	99.2	99.2	no	no	CG1	CG1	CLC3727	CLC3738
1773_Mycobacterium_tuberculosis	Mycobacterium_tuberculosis	RS_GCF_004113425.1	SAMN10697439	Contig	99.61	0	3104658	4378532	no	no	98.9	98.9	yes	yes	CG1	CG1	singleton	singleton
1773_Mycobacterium_tuberculosis	Mycobacterium_tuberculosis	RS_GCF_004113435.1	SAMN10697415	Contig	99.61	0	682260	4385907	no	no	98.8	98.8	yes	yes	CG1	CG1	singleton	singleton
1773_Mycobacterium_tuberculosis	Mycobacterium_tuberculosis	RS_GCF_004113445.1	SAMN10697432	Scaffold	99.94	0	831012	4380224	no	no	98.9	98.9	no	no	CG1	CG1	CLC1450	CLC1459
1773_Mycobacterium_tuberculosis	Mycobacterium_tuberculosis	RS_GCF_004113485.1	SAMN10697418	Contig	99.94	0	615969	4382851	no	no	98.6	98.6	no	no	CG1	CG1	CLC3948	CLC3959
1773_Mycobacterium_tuberculosis	Mycobacterium_tuberculosis	RS_GCF_004113495.1	SAMN10697438	Contig	99.61	0	2748962	4414737	no	no	99.2	99.2	no	no	CG1	CG1	CLC3937	CLC3948
1773_Mycobacterium_tuberculosis	Mycobacterium_tuberculosis	RS_GCF_004113525.1	SAMN10697429	Contig	99.94	0	615862	4346964	no	no	98.1	98.1	no	no	CG1	CG1	CLC1350	CLC1359
1773_Mycobacterium_tuberculosis	Mycobacterium_tuberculosis	RS_GCF_004113535.1	SAMN10697430	Contig	99.61	0	1144780	4379363	no	no	98.3	98.3	yes	yes	CG1	CG1	CLC4619	CLC4630
1773_Mycobacterium_tuberculosis	Mycobacterium_tuberculosis	RS_GCF_004113545.1	SAMN10697437	Contig	99.94	0	2724208	4383828	no	no	99.2	99.2	yes	yes	CG1	CG1	CLC4043	CLC4054
1773_Mycobacterium_tuberculosis	Mycobacterium_tuberculosis	RS_GCF_004113565.1	SAMN10697419	Contig	99.94	0	2510567	4382414	no	no	99	99	yes	yes	CG1	CG1	CLC1588	CLC1597
1773_Mycobacterium_tuberculosis	Mycobacterium_tuberculosis	RS_GCF_004113575.1	SAMN10697431	Contig	99.61	0	1216521	4398477	no	no	99.2	99.2	no	no	CG1	CG1	CLC1424	CLC1433
1773_Mycobacterium_tuberculosis	Mycobacterium_tuberculosis	RS_GCF_004113625.1	SAMN10697417	Contig	99.94	0	463099	4391581	no	no	96.9	96.9	no	no	CG1	CG1	CLC4156	CLC4167
1773_Mycobacterium_tuberculosis	Mycobacterium_tuberculosis	RS_GCF_004113635.1	SAMN10697435	Contig	99.94	0	1094318	4395373	no	no	99.2	99.2	no	no	CG1	CG1	CLC3255	CLC3265
1773_Mycobacterium_tuberculosis	Mycobacterium_tuberculosis	RS_GCF_004113645.1	SAMN10697420	Contig	99.61	0	833560	4387094	no	no	99.3	99.3	no	no	CG1	CG1	CLC3831	CLC3842
1773_Mycobacterium_tuberculosis	Mycobacterium_tuberculosis	RS_GCF_004113655.1	SAMN10697434	Contig	99.94	0	2701897	4382653	no	no	99.1	99.1	yes	yes	CG1	CG1	singleton	singleton
1773_Mycobacterium_tuberculosis	Mycobacterium_tuberculosis	RS_GCF_004113665.1	SAMN10697436	Contig	99.94	0	1208878	4376627	no	no	98.9	98.9	yes	yes	CG1	CG1	singleton	singleton
1773_Mycobacterium_tuberculosis	Mycobacterium_tuberculosis	RS_GCF_004113725.1	SAMN10697416	Contig	99.94	0	759594	4379287	no	no	99	99	no	no	CG1	CG1	CLC1322	CLC1331
1773_Mycobacterium_tuberculosis	Mycobacterium_tuberculosis	RS_GCF_004113735.1	SAMN10697424	Contig	99.94	0	2718027	4367368	no	no	98.9	98.9	yes	yes	CG1	CG1	singleton	singleton
1773_Mycobacterium_tuberculosis	Mycobacterium_tuberculosis	RS_GCF_004113745.1	SAMN10697433	Scaffold	99.94	0	2510258	4383821	no	no	99.2	99.2	yes	yes	CG1	CG1	CLC1556	CLC1565
1773_Mycobacterium_tuberculosis	Mycobacterium_tuberculosis	RS_GCF_004113775.1	SAMN10697427	Scaffold	99.94	0	755836	4377683	no	no	98.8	98.8	no	no	CG1	CG1	CLC4028	CLC4039
1773_Mycobacterium_tuberculosis	Mycobacterium_tuberculosis	RS_GCF_004113785.1	SAMN10697426	Contig	99.94	0	1213530	4380770	no	no	98.9	98.9	no	no	CG1	CG1	CLC3779	CLC3790
1773_Mycobacterium_tuberculosis	Mycobacterium_tuberculosis	RS_GCF_004113825.1	SAMN10697422	Contig	99.94	0	1214289	4387870	no	no	98.9	98.9	yes	yes	CG1	CG1	singleton	singleton
1773_Mycobacterium_tuberculosis	Mycobacterium_tuberculosis	RS_GCF_004113845.1	SAMN10697425	Contig	99.94	0	2695585	4367832	no	no	98.7	98.7	no	no	CG1	CG1	CLC4064	CLC4075
1773_Mycobacterium_tuberculosis	Mycobacterium_tuberculosis	RS_GCF_004113855.1	SAMN10697423	Contig	99.94	0	832095	4355586	no	no	98.7	98.7	yes	yes	CG1	CG1	singleton	singleton
1773_Mycobacterium_tuberculosis	Mycobacterium_tuberculosis	RS_GCF_004113865.1	SAMN10697421	Contig	99.94	0	2702969	4382043	no	no	98.7	98.7	yes	yes	CG1	CG1	CLC4615	CLC4626
1773_Mycobacterium_tuberculosis	Mycobacterium_tuberculosis	RS_GCF_004113875.1	SAMN10697655	Scaffold	99.61	0	3093511	4354017	no	no	98.4	98.4	no	no	CG1	CG1	CLC4064	CLC4075
1773_Mycobacterium_tuberculosis	Mycobacterium_tuberculosis	RS_GCF_004113925.1	SAMN10697653	Contig	99.94	0	939985	4368446	no	no	98.7	98.7	no	no	CG1	CG1	CLC1513	CLC1522
1773_Mycobacterium_tuberculosis	Mycobacterium_tuberculosis	RS_GCF_004113935.1	SAMN10697635	Scaffold	99.94	0	588103	4403745	no	no	99.2	99.2	no	no	CG1	CG1	CLC3994	CLC4005
1773_Mycobacterium_tuberculosis	Mycobacterium_tuberculosis	RS_GCF_004113945.1	SAMN10697652	Contig	99.94	0	1094872	4376163	no	no	98.8	98.8	no	no	CG1	CG1	CLC4659	CLC4670
1773_Mycobacterium_tuberculosis	Mycobacterium_tuberculosis	RS_GCF_004113975.1	SAMN10697654	Contig	99.61	0	3106546	4385701	no	no	99	99	yes	yes	CG1	CG1	CLC3824	CLC3835
1773_Mycobacterium_tuberculosis	Mycobacterium_tuberculosis	RS_GCF_004113995.1	SAMN10697651	Contig	99.94	0	1216532	4375992	no	no	98.8	98.8	yes	yes	CG1	CG1	CLC4659	CLC4670
1773_Mycobacterium_tuberculosis	Mycobacterium_tuberculosis	RS_GCF_004114025.1	SAMN10697648	Scaffold	99.94	0	155664	4363157	no	no	98.4	98.4	no	no	CG1	CG1	CLC3255	CLC3265
1773_Mycobacterium_tuberculosis	Mycobacterium_tuberculosis	RS_GCF_004114035.1	SAMN10697656	Contig	99.61	0	3097834	4362573	no	no	98.5	98.5	yes	yes	CG1	CG1	CLC3779	CLC3790
1773_Mycobacterium_tuberculosis	Mycobacterium_tuberculosis	RS_GCF_004114045.1	SAMN10697646	Scaffold	99.94	0	353288	4367954	no	no	98.6	98.6	no	no	CG1	CG1	CLC4035	CLC4046
1773_Mycobacterium_tuberculosis	Mycobacterium_tuberculosis	RS_GCF_004114055.1	SAMN10697650	Scaffold	99.94	0	281095	4376975	no	no	98.6	98.6	no	no	CG1	CG1	CLC1424	CLC1433
1773_Mycobacterium_tuberculosis	Mycobacterium_tuberculosis	RS_GCF_004114075.1	SAMN10697649	Contig	99.94	0	342610	4369086	no	no	98.6	98.6	no	no	CG1	CG1	CLC1424	CLC1433
1773_Mycobacterium_tuberculosis	Mycobacterium_tuberculosis	RS_GCF_004114125.1	SAMN10697636	Contig	99.94	0	683113	4347037	no	no	98.1	98.1	no	no	CG1	CG1	CLC1350	CLC1359
1773_Mycobacterium_tuberculosis	Mycobacterium_tuberculosis	RS_GCF_004114135.1	SAMN10697644	Contig	99.94	0	354325	4376600	no	no	98.7	98.7	no	no	CG1	CG1	CLC4031	CLC4042
1773_Mycobacterium_tuberculosis	Mycobacterium_tuberculosis	RS_GCF_004114145.1	SAMN10697637	Scaffold	99.9	0	836230	4372755	no	no	98.8	98.8	yes	yes	CG1	CG1	singleton	singleton
1773_Mycobacterium_tuberculosis	Mycobacterium_tuberculosis	RS_GCF_004114155.1	SAMN10697643	Scaffold	99.94	0	270354	4388328	no	no	98.9	98.9	no	no	CG1	CG1	CLC4671	CLC4682
562_Escherichia_coli	Escherichia_coli	RS_GCF_004114225.1	SAMN10448642	Contig	99.97	0.35	25800	5167470	no	no	93	93	no	no	CG351	CG4	CLC532	CLC531
2497325_	Halorubrum_sp004114375	RS_GCF_004114375.1	SAMN10600887	Complete_Genome	99.22	0.51	3374117	3668425	no	yes	NA	NA	no	yes	non-CG	non-CG	unclear_species_name	non-CLC
562_Escherichia_coli	Escherichia_coli	RS_GCF_004114395.1	SAMN10535911	Complete_Genome	99.62	0.2	5086302	5348132	no	no	79.5	79.5	yes	yes	CG340	CG331	singleton	singleton
1549949_Bradyrhizobium_vignae	Bradyrhizobium_vignae	RS_GCF_004114425.1	SAMN10259397	Scaffold	99.69	0.22	130263	8175609	no	no	84.7	84.7	yes	yes	non-CG	non-CG	singleton	singleton
1325107_Bradyrhizobium_zhanjiangense	Bradyrhizobium_zhanjiangense	RS_GCF_004114435.1	SAMN10256286	Scaffold	99.99	0.3	124185	8665214	no	no	87.3	87.3	yes	yes	non-CG	non-CG	singleton	singleton
1325095_Bradyrhizobium_guangzhouense	Bradyrhizobium_guangzhouense	RS_GCF_004114445.1	SAMN10256271	Scaffold	99.32	0.47	157015	8295279	no	no	96.2	96.2	yes	yes	non-CG	non-CG	singleton	singleton
1325107_Bradyrhizobium_zhanjiangense	Bradyrhizobium_zhanjiangense	RS_GCF_004114465.1	SAMN10256287	Scaffold	99.99	0.33	293599	8230409	no	no	79.3	79.3	yes	yes	non-CG	non-CG	singleton	singleton
1325095_Bradyrhizobium_guangzhouense	Bradyrhizobium_guangzhouense	RS_GCF_004114475.1	SAMN10256266	Scaffold	99.32	0.82	233452	8281579	no	no	93.9	93.9	yes	yes	non-CG	non-CG	singleton	singleton
1325107_Bradyrhizobium_zhanjiangense	Bradyrhizobium_zhanjiangense	RS_GCF_004114485.1	SAMN03459147	Scaffold	99.95	0.6	104922	8587928	no	no	78.7	78.7	yes	yes	non-CG	non-CG	singleton	singleton
1325118_Bradyrhizobium_nanningense	Bradyrhizobium_nanningense	RS_GCF_004114535.1	SAMN03459137	Scaffold	99.96	0.21	296098	8290088	yes	no	100	93.9	yes	yes	non-CG	non-CG	singleton	CLC1
1325118_Bradyrhizobium_nanningense	Bradyrhizobium_nanningense	RS_GCF_004114545.1	SAMN03459152	Scaffold	99.96	0.19	227900	8226587	no	no	91.2	93.9	yes	no	non-CG	non-CG	singleton	CLC1
2501295_	Dyella_B_sp004114615	RS_GCF_004114615.1	SAMN10696463	Complete_Genome	98.47	1.03	3523985	3523985	no	yes	NA	NA	no	yes	non-CG	non-CG	unclear_species_name	non-CLC
1314_Streptococcus_pyogenes	Streptococcus_pyogenes	RS_GCF_004114635.1	SAMN10769286	Contig	99.47	0	18751	1929836	no	no	86	86	yes	yes	non-CG	non-CG	singleton	singleton
747_Pasteurella_multocida	Pasteurella_multocida	RS_GCF_004114645.1	SAMN10782929	Scaffold	99.55	0	289471	2350552	no	no	91.6	91.6	no	no	CG3	CG3	CLC20	CLC20
2502843_	Parerythrobacter_sp004114695	RS_GCF_004114695.1	SAMN10699220	Chromosome	99.48	0	2746849	2746949	no	yes	NA	NA	no	yes	non-CG	non-CG	unclear_species_name	non-CLC
1398_Weizmannia_coagulans	Weizmannia_coagulans_A	RS_GCF_004114715.1	SAMN10782594	Complete_Genome	99.45	0	3664215	3664215	no	no	87.4	90.1	no	no	CG9	CG4	CLC9	CLC4
1308_Streptococcus_thermophilus	Streptococcus_thermophilus	RS_GCF_004114735.1	SAMN10782595	Complete_Genome	99.89	0.36	1794836	1794836	no	no	92.3	92.3	yes	yes	CG31	CG30	CLC48	CLC48
1587_Lactobacillus_helveticus	Lactobacillus_helveticus	RS_GCF_004114755.1	SAMN10782597	Complete_Genome	99.03	0	2133343	2157253	no	no	77.1	77.1	no	no	CG7	CG7	CLC13	CLC13
2497863_	Paucimonas_sp004114795	RS_GCF_004114795.1	SAMN10605494	Complete_Genome	99.94	0.47	4020072	4020072	no	yes	NA	NA	no	yes	non-CG	non-CG	unclear_species_name	non-CLC
1471400_Corynebacterium_pelargi	Corynebacterium_pelargi	RS_GCF_004114895.1	SAMN06041739	Complete_Genome	99.23	0	2370062	2370062	yes	yes	100	100	yes	yes	non-CG	non-CG	CLC1	CLC1
1325115_Bradyrhizobium_guangxiense	Bradyrhizobium_guangxiense	RS_GCF_004114915.1	SAMN02418808	Complete_Genome	100	0.32	7220948	8200121	yes	yes	NA	NA	yes	yes	non-CG	non-CG	non-CLC	non-CLC
1325107_Bradyrhizobium_zhanjiangense	Bradyrhizobium_zhanjiangense	RS_GCF_004114935.1	SAMN03459138	Complete_Genome	99.99	0	9342022	9342022	yes	yes	100	100	yes	yes	non-CG	non-CG	singleton	singleton
1325095_Bradyrhizobium_guangzhouense	Bradyrhizobium_guangzhouense	RS_GCF_004114955.1	SAMN03459144	Complete_Genome	99.32	0.47	7158886	8138177	yes	yes	100	100	yes	yes	non-CG	non-CG	singleton	singleton
1325090_Bradyrhizobium_guangdongense	Bradyrhizobium_guangdongense	RS_GCF_004114975.1	SAMN02415993	Complete_Genome	99.31	0.98	7456045	8437991	yes	yes	100	100	yes	yes	CG1	CG1	CLC1	CLC1
2508724_Halorubrum_amylolyticum	Halorubrum_amylolyticum	RS_GCF_004114995.1	SAMN10782550	Scaffold	99.57	0.05	79952	3630756	yes	yes	NA	NA	yes	yes	non-CG	non-CG	non-CLC	non-CLC
2153486_	Streptomyces_sp003046555	RS_GCF_004115015.1	SAMN08866746	Contig	100	1	8728723	8732134	no	no	NA	100	no	yes	non-CG	non-CG	unclear_species_name	CLC2
2305227_Longirhabdus_pacifica	Longirhabdus_pacifica	RS_GCF_004115085.1	SAMN09914404	Contig	94.62	0.81	170411	3781274	yes	yes	NA	NA	yes	yes	non-CG	non-CG	non-CLC	non-CLC
2479048_Granulicella_sibirica	Granulicella_C_sibirica	RS_GCF_004115155.1	SAMN10359080	Contig	100	0.85	1421513	6139630	yes	yes	NA	NA	yes	yes	non-CG	non-CG	non-CLC	non-CLC
1134687_Klebsiella_michiganensis	Klebsiella_michiganensis	RS_GCF_004115315.1	SAMN09396863	Contig	99.4	2.14	153521	6402553	no	no	85.7	85.7	no	no	CG9	CG9	CLC9	CLC9
2162637_	Bacteroides_fragilis_A	RS_GCF_004115325.2	SAMN08875372	Complete_Genome	99.26	0	5522430	5539106	no	no	NA	81	no	yes	non-CG	CG9	unclear_species_name	CLC9
562_Escherichia_coli	Escherichia_coli	RS_GCF_004115405.1	SAMN10721337	Contig	99.93	0.88	159796	5277290	no	no	83.9	83.9	no	no	CG7	CG7	CLC7	CLC7
562_Escherichia_coli	Escherichia_coli	RS_GCF_004115425.1	SAMN10721335	Contig	99.83	0.12	104546	5081620	no	no	78.3	78.3	no	no	CG18	CG11	CLC21	CLC21
1255_Pediococcus_pentosaceus	Pediococcus_pentosaceus	RS_GCF_004115445.1	SAMN10721079	Scaffold	99.38	0	245036	1808377	no	no	85.3	85.3	yes	yes	non-CG	non-CG	singleton	singleton
1513_Clostridium_tetani	Clostridium_G_tetani	RS_GCF_004115485.1	SAMN09469718	Contig	98.62	0.82	130226	2811012	no	no	89.7	89.7	yes	yes	CG8	CG8	singleton	singleton
1513_Clostridium_tetani	Clostridium_G_tetani	RS_GCF_004115495.1	SAMN09469724	Contig	97.93	0.14	271069	2838573	no	no	90.9	90.9	yes	yes	non-CG	non-CG	singleton	singleton
1513_Clostridium_tetani	Clostridium_G_tetani	RS_GCF_004115505.1	SAMN09469721	Contig	98.62	0.1	199640	2900606	no	no	97.3	97.3	no	no	CG5	CG5	CLC6	CLC6
1513_Clostridium_tetani	Clostridium_G_tetani	RS_GCF_004115515.1	SAMN09469726	Scaffold	98.62	0.14	270824	2817417	no	no	90.3	90.3	yes	yes	CG6	CG6	CLC9	CLC9
1513_Clostridium_tetani	Clostridium_G_tetani	RS_GCF_004115565.1	SAMN09469723	Contig	98.62	0.82	146686	2816371	no	no	90	90	yes	yes	CG8	CG8	singleton	singleton
1513_Clostridium_tetani	Clostridium_G_tetani	RS_GCF_004115575.1	SAMN09469712	Contig	98.62	1.6	229782	2940142	no	no	91.5	91.5	yes	yes	CG4	CG4	singleton	singleton
1513_Clostridium_tetani	Clostridium_G_tetani	RS_GCF_004115585.1	SAMN09469716	Contig	98.62	0.1	222272	2810063	no	no	95.3	95.3	yes	yes	CG5	CG5	CLC6	CLC6
1513_Clostridium_tetani	Clostridium_G_tetani	RS_GCF_004115605.1	SAMN09469719	Contig	98.62	0.79	121521	2947191	no	no	90.2	90.2	no	no	CG1	CG1	CLC7	CLC7
1513_Clostridium_tetani	Clostridium_G_tetani	RS_GCF_004115645.1	SAMN09469713	Contig	98.62	0.14	146792	2803227	no	no	92.2	92.2	no	no	CG3	CG3	CLC3	CLC3
1513_Clostridium_tetani	Clostridium_G_tetani	RS_GCF_004115655.1	SAMN09469715	Contig	98.62	0.14	271022	2812405	no	no	96.7	96.7	yes	yes	CG5	CG5	singleton	singleton
1513_Clostridium_tetani	Clostridium_G_tetani	RS_GCF_004115665.1	SAMN09469725	Contig	98.62	0.06	236763	2878646	no	no	89.7	89.7	yes	yes	non-CG	non-CG	singleton	singleton
1513_Clostridium_tetani	Clostridium_G_tetani	RS_GCF_004115705.1	SAMN09469714	Contig	98.62	0.79	131896	2931562	no	no	90.2	90.2	yes	yes	CG1	CG1	CLC7	CLC7
1502_Clostridium_perfringens	Clostridium_P_perfringens	RS_GCF_004115725.1	SAMN08634707	Contig	100	0	59675	2777937	no	no	78.4	78.4	no	no	CG68	CG68	CLC83	CLC83
28200_Aliarcobacter_skirrowii	Aliarcobacter_skirrowii	RS_GCF_004115735.1	SAMN07709799	Contig	99.19	0.45	306374	1973791	no	no	99	99	no	no	CG1	CG1	CLC1	CLC1
2292255_Levilactobacillus_suantsaii	Levilactobacillus_suantsaii	RS_GCF_004115745.1	SAMN09747835	Contig	98.75	1.25	98901	2430870	no	no	90.7	90.7	yes	yes	non-CG	non-CG	singleton	singleton
873191_Arcobacter_defluvii	Aliarcobacter_defluvii	RS_GCF_004115775.1	SAMN07709794	Contig	99.59	0.41	166911	2938417	no	no	96.8	85.6	yes	no	non-CG	non-CG	singleton	CLC2
1315211_Arcobacter_aquimarinus	Aliarcobacter_aquimarinus	RS_GCF_004115795.1	SAMN07709792	Contig	99.19	1.42	75828	2461253	no	no	97.4	97.4	yes	yes	non-CG	non-CG	singleton	singleton
1054034_Arcobacter_cloacae	Aliarcobacter_cloacae	RS_GCF_004115805.1	SAMN07709793	Contig	100	2.57	135485	2775030	no	no	97.1	97.1	no	no	non-CG	non-CG	CLC1	CLC1
913109_Arcobacter_ellisii	Aliarcobacter_ellisii	RS_GCF_004115815.1	SAMN07709795	Contig	99.59	0.73	177892	2799964	no	no	98.2	98.2	yes	yes	non-CG	non-CG	singleton	singleton
708186_Aliarcobacter_trophiarum	Aliarcobacter_trophiarum	RS_GCF_004115865.1	SAMN07767229	Scaffold	99.19	0.2	131686	1903896	no	no	90.5	90.5	yes	yes	CG1	CG1	singleton	singleton
603050_Malaciobacter_mytili	Malaciobacter_mytili	RS_GCF_004115885.1	SAMN07767225	Contig	100	0.95	37729	2770005	no	no	81.8	81.8	yes	yes	non-CG	non-CG	singleton	singleton
1513_Clostridium_tetani	Clostridium_G_tetani	RS_GCF_004115905.1	SAMN09469717	Contig	98.62	0.1	222147	2895876	no	no	97.2	97.2	no	no	CG5	CG5	CLC6	CLC6
69220_Lelliottia_nimipressuralis	Lelliottia_nimipressuralis	RS_GCF_004115925.1	SAMN10768966	Contig	98.51	0.67	236780	4616251	no	no	<60	88.9	no	no	non-CG	non-CG	low_coverage	CLC6
492670_Bacillus_velezensis	Bacillus_velezensis	RS_GCF_004115935.1	SAMN10790826	Contig	99.61	0.07	3402591	4124238	no	no	90.7	90.7	no	no	non-CG	non-CG	CLC126	CLC165
1211322_Deinococcus_metallilatus	Deinococcus_metallilatus	RS_GCF_004115945.1	SAMN10769378	Contig	100	1.2	246168	4019309	no	no	89.8	89.8	yes	yes	CG1	CG1	singleton	singleton
562_Escherichia_coli	Escherichia_coli	RS_GCF_004115955.1	SAMN10768771	Scaffold	97.88	0.11	211942	4985420	no	no	74.4	74.4	yes	yes	non-CG	non-CG	singleton	singleton
59602_Gelidibacter_gilvus	Gelidibacter_gilvus	RS_GCF_004115975.1	SAMN10786078	Contig	99.34	1.98	364982	4632641	yes	yes	NA	NA	yes	yes	non-CG	non-CG	non-CLC	non-CLC
2026189_Bacillus_albus	Bacillus_A_albus	RS_GCF_004116025.1	SAMN10782928	Contig	99.54	0.67	681754	5894466	no	no	96.1	96.1	no	no	CG4	CG12	CLC4	CLC12
2026189_Bacillus_albus	Bacillus_A_albus	RS_GCF_004116035.1	SAMN10782924	Contig	99.54	0.67	681754	5895657	no	no	96.1	96.1	no	no	CG4	CG12	CLC4	CLC12
1502_Clostridium_perfringens	Clostridium_P_perfringens	RS_GCF_004116045.1	SAMN08634691	Contig	99.19	0	60447	2760286	no	no	78	78	no	no	CG68	CG68	CLC83	CLC83
2026189_Bacillus_albus	Bacillus_A_albus	RS_GCF_004116065.1	SAMN10782923	Contig	99.54	0.67	681754	5893508	no	no	96.1	96.1	no	no	CG4	CG12	CLC4	CLC12
2026189_Bacillus_albus	Bacillus_A_albus	RS_GCF_004116085.1	SAMN10782925	Contig	99.54	0.67	511429	5895808	no	no	96.1	96.1	no	no	CG4	CG12	CLC4	CLC12
1502_Clostridium_perfringens	Clostridium_P_perfringens	RS_GCF_004116125.1	SAMN08634692	Contig	100	0	60885	2778860	no	no	78.4	78.4	no	no	CG68	CG68	CLC83	CLC83
1502_Clostridium_perfringens	Clostridium_P_perfringens	RS_GCF_004116135.1	SAMN08634693	Contig	100	0	38155	2765753	no	no	78.4	78.4	no	no	CG68	CG68	CLC83	CLC83
1502_Clostridium_perfringens	Clostridium_P_perfringens	RS_GCF_004116145.1	SAMN08634694	Contig	100	0	53135	2778899	no	no	78.4	78.4	no	no	CG68	CG68	CLC83	CLC83
1502_Clostridium_perfringens	Clostridium_P_perfringens	RS_GCF_004116155.1	SAMN08634696	Contig	100	0	61115	2782436	no	no	78.4	78.4	yes	yes	CG68	CG68	CLC83	CLC83
1502_Clostridium_perfringens	Clostridium_P_perfringens	RS_GCF_004116165.1	SAMN08634695	Contig	100	0	60885	2782886	no	no	78.5	78.5	no	no	CG68	CG68	CLC83	CLC83
1502_Clostridium_perfringens	Clostridium_P_perfringens	RS_GCF_004116225.1	SAMN08634697	Contig	100	0	60885	2781080	no	no	78.4	78.4	no	no	CG68	CG68	CLC83	CLC83
1502_Clostridium_perfringens	Clostridium_P_perfringens	RS_GCF_004116235.1	SAMN08634706	Contig	100	0	60447	2785440	no	no	78.5	78.5	no	no	CG68	CG68	CLC83	CLC83
1502_Clostridium_perfringens	Clostridium_P_perfringens	RS_GCF_004116255.1	SAMN08634681	Contig	100	0	54539	2780084	no	no	78.5	78.5	no	no	CG68	CG68	CLC83	CLC83
1548597_Anaerobacillus_alkaliphilus	Anaerobacillus_alkaliphilus	RS_GCF_004116265.1	SAMN09630408	Contig	98.68	1.77	669268	4909004	yes	yes	NA	NA	yes	yes	non-CG	non-CG	non-CLC	non-CLC
562_Escherichia_coli	Escherichia_coli	RS_GCF_004116285.1	SAMN10386511	Contig	99.87	0.83	54290	5109548	no	no	74.8	74.8	no	no	CG1659	CG1012	CLC5102	CLC5266
1462615_Halarcobacter_ebronensis	Halarcobacter_ebronensis	RS_GCF_004116325.1	SAMN07767212	Contig	100	2.67	217471	3227488	no	no	87.5	87.5	yes	yes	non-CG	non-CG	singleton	singleton
877500_Arcobacter_anaerophilus	Halarcobacter_anaerophilus	RS_GCF_004116345.1	SAMN07767207	Contig	100	0.54	186406	2975533	no	no	98.3	98.3	no	no	non-CG	non-CG	CLC2	CLC2
1278244_	Enterovibrio_sp004116385	RS_GCF_004116385.1	SAMN07830098	Scaffold	97.03	0.99	127144	5286698	no	yes	NA	NA	no	yes	non-CG	non-CG	unclear_species_name	non-CLC
2026189_Bacillus_albus	Bacillus_A_albus	RS_GCF_004116415.1	SAMN10782926	Contig	99.54	0.67	681754	5895319	no	no	96.1	96.1	yes	yes	CG4	CG12	CLC4	CLC12
28200_Aliarcobacter_skirrowii	Aliarcobacter_skirrowii	RS_GCF_004116445.1	SAMN07767228	Scaffold	99.19	0	40508	1814999	no	no	81.2	81.2	yes	yes	non-CG	non-CG	singleton	singleton
1054034_Arcobacter_cloacae	Aliarcobacter_cloacae	RS_GCF_004116535.1	SAMN07767222	Contig	100	0.95	218566	2509393	no	no	75.3	75.3	yes	yes	non-CG	non-CG	singleton	singleton
603050_Malaciobacter_mytili	Malaciobacter_mytili	RS_GCF_004116555.1	SAMN07709798	Contig	100	1.83	70830	2973749	no	no	97.1	97.1	no	no	non-CG	non-CG	CLC1	CLC1
1462615_Halarcobacter_ebronensis	Halarcobacter_ebronensis	RS_GCF_004116565.1	SAMN07767211	Scaffold	100	1.37	188425	3147783	no	no	98.1	98.1	no	no	non-CG	non-CG	CLC1	CLC1
708186_Aliarcobacter_trophiarum	Aliarcobacter_trophiarum	RS_GCF_004116585.1	SAMN07767218	Contig	98.78	3.24	86297	2004889	no	no	97.8	97.8	no	no	CG1	CG1	CLC1	CLC1
562_Escherichia_coli	Escherichia_coli	RS_GCF_004116595.1	SAMN10748446	Chromosome	99.62	0.42	1107241	5038603	no	no	76.6	76.6	yes	yes	CG406	CG392	CLC641	CLC639
2023153_Halarcobacter_mediterraneus	Halarcobacter_mediterraneus	RS_GCF_004116625.1	SAMN07709797	Contig	99.59	1.08	689006	2828874	yes	yes	NA	NA	yes	yes	non-CG	non-CG	non-CLC	non-CLC
663364_Halarcobacter_bivalviorum	Halarcobacter_bivalviorum	RS_GCF_004116675.1	SAMN07767209	Contig	100	4.67	461014	2745053	no	no	98.9	98.9	no	no	non-CG	non-CG	CLC1	CLC1
1032072_Malaciobacter_molluscorum	Malaciobacter_molluscorum	RS_GCF_004116685.1	SAMN07767224	Contig	99.59	2.84	150262	2894972	no	no	89.8	89.8	yes	yes	non-CG	non-CG	singleton	singleton
562_Escherichia_coli	Escherichia_coli	RS_GCF_004116695.1	SAMN10748581	Chromosome	99.93	0.42	814011	5087428	no	no	75.8	75.8	no	no	CG406	CG392	CLC641	CLC639
663364_Halarcobacter_bivalviorum	Halarcobacter_bivalviorum	RS_GCF_004116705.1	SAMN07767210	Contig	100	1.15	209682	2707754	no	no	91.4	91.4	yes	yes	non-CG	non-CG	singleton	singleton
562_Escherichia_coli	Escherichia_coli	RS_GCF_004116795.1	SAMN10748585	Chromosome	99.97	0.76	1120869	5094768	no	no	75.1	75.1	no	no	CG1382	CG1321	CLC3563	CLC3666
562_Escherichia_coli	Escherichia_coli	RS_GCF_004116815.1	SAMN10748588	Chromosome	99.62	0.26	1216018	4848972	no	no	77.2	77.2	no	no	CG336	CG327	CLC493	CLC492
562_Escherichia_coli	Escherichia_coli	RS_GCF_004116835.1	SAMN10621277	Chromosome	99.62	0.42	884431	5025753	no	no	76.6	76.6	no	no	CG406	CG392	CLC641	CLC639
562_Escherichia_coli	Escherichia_coli	RS_GCF_004116855.1	SAMN10748593	Chromosome	99.97	0.39	766336	5110451	no	no	85.2	85.2	no	no	CG12	CG12	CLC13	CLC13
562_Escherichia_coli	Escherichia_coli	RS_GCF_004116875.1	SAMN10748596	Chromosome	99.62	0.18	1050466	4960880	no	no	74.8	74.8	yes	yes	CG492	CG480	CLC1172	CLC1189
562_Escherichia_coli	Escherichia_coli	RS_GCF_004116895.1	SAMN10748603	Chromosome	99.97	0.1	1104974	5010100	no	no	76.4	76.4	no	no	CG21	CG20	CLC5268	CLC5434
562_Escherichia_coli	Escherichia_coli	RS_GCF_004116915.1	SAMN10748605	Chromosome	99.67	0.04	543266	4848573	no	no	75.2	75.2	no	no	CG395	CG381	CLC4090	CLC4207
562_Escherichia_coli	Escherichia_coli	RS_GCF_004116935.1	SAMN10748607	Chromosome	99.97	0.16	1199512	5030024	no	no	76.4	76.4	yes	yes	CG21	CG20	CLC5268	CLC5434
72361_Bacillus_vallismortis	Bacillus_vallismortis	RS_GCF_004116955.1	SAMN08222596	Complete_Genome	98.45	1.04	4286362	4286362	no	no	<60	95.6	no	yes	non-CG	non-CG	low_coverage	CLC2
183417_Proteus_hauseri	Proteus_hauseri	RS_GCF_004116975.1	SAMN08222607	Complete_Genome	100	0	3930735	3930735	yes	yes	100	100	yes	yes	non-CG	non-CG	singleton	singleton
1215031_Neobacillus_thermocopriae	Anoxybacillus_flavithermus_G	RS_GCF_004116995.1	SAMN08222609	Complete_Genome	99.43	0.22	2843874	2843874	yes	no	100	73.1	yes	yes	non-CG	non-CG	non-CLC	singleton
51101_Brevibacillus_agri	Brevibacillus_agri	RS_GCF_004117055.1	SAMN08222603	Complete_Genome	99.73	1.25	5374818	5374818	yes	yes	100	100	yes	yes	CG1	CG1	CLC1	CLC1
310769_Fervidobacterium_changbaicum	Fervidobacterium_changbaicum	RS_GCF_004117075.1	SAMN08398973	Chromosome	98.25	0	2266349	2266449	yes	no	100	89.9	yes	yes	non-CG	non-CG	singleton	CLC2
79263_Paenibacillus_chitinolyticus	Paenibacillus_F_chitinolyticus	RS_GCF_004117095.1	SAMN08222605	Complete_Genome	99.73	0.9	6509090	6509090	yes	yes	100	100	yes	yes	non-CG	non-CG	CLC1	singleton
666_Vibrio_cholerae	Vibrio_cholerae	RS_GCF_004117115.1	SAMN08384473	Complete_Genome	98.91	0.7	2963247	4021495	no	no	85.4	85.4	yes	yes	non-CG	non-CG	CLC67	CLC67
549_Pantoea_agglomerans	Pantoea_agglomerans	RS_GCF_004117135.1	SAMN09909698	Complete_Genome	100	0.68	4047712	5158055	no	no	86.6	86.6	yes	yes	CG34	CG38	CLC34	CLC38
2507060_	Macrococcus_B_sp004117835	RS_GCF_004117835.1	SAMN10780301	Contig	96.13	2.76	274060	2320150	no	yes	NA	NA	no	yes	non-CG	non-CG	unclear_species_name	non-CLC
2304602_Halomonas_coralii	Halomonas_C_coralii	RS_GCF_004117855.1	SAMN09880010	Contig	99.57	0.97	116058	4438786	yes	yes	NA	NA	yes	yes	non-CG	non-CG	non-CLC	non-CLC
2364273_Geomonas_oryzae	Geomonas_oryzae	RS_GCF_004117875.1	SAMN10120071	Contig	99.35	0.65	578332	4933374	yes	yes	NA	NA	yes	yes	non-CG	non-CG	non-CLC	non-CLC
562_Escherichia_coli	Escherichia_coli	RS_GCF_004117895.1	SAMN10219258	Contig	99.97	0.34	159877	5668123	no	no	78.7	78.7	no	no	CG70	CG66	CLC4048	CLC4163
1909267_Companilactobacillus_metriopterae	Companilactobacillus_metriopterae	RS_GCF_004117915.1	SAMN10523363	Contig	98.95	0	971882	1500957	yes	no	NA	86	yes	yes	non-CG	non-CG	non-CLC	singleton
2508722_Streptomyces_roseicoloratus	Streptomyces_roseicoloratus	RS_GCF_004117935.1	SAMN10781243	Scaffold	99.4	0.74	78770	7597003	yes	yes	NA	NA	yes	yes	non-CG	non-CG	non-CLC	non-CLC
492670_Bacillus_velezensis	Bacillus_velezensis	RS_GCF_004118035.1	SAMN05982126	Contig	99.63	0.86	128115	4044711	no	no	91.8	91.8	yes	yes	non-CG	non-CG	singleton	singleton
536059_	Arsenophonus_sp902713415	RS_GCF_004118055.1	SAMN05300260	Contig	97.3	0.27	20019	2328823	no	yes	NA	100	no	yes	non-CG	non-CG	unclear_species_name	singleton
492670_Bacillus_velezensis	Bacillus_velezensis	RS_GCF_004118065.1	SAMN05982127	Contig	99.76	1.77	123030	4228473	no	no	90.7	90.7	yes	yes	non-CG	non-CG	singleton	singleton
2499629_Edaphocola_flava	Edaphocola_flava	RS_GCF_004118155.1	SAMN10662290	Contig	100	0.74	769909	3545609	yes	yes	NA	NA	yes	yes	non-CG	non-CG	non-CLC	non-CLC
1314_Streptococcus_pyogenes	Streptococcus_pyogenes	RS_GCF_004118175.2	SAMN10265285	Contig	97.87	0.06	89102	1763498	no	no	84.6	84.6	no	no	CG1	CG1	CLC5	CLC5
1314_Streptococcus_pyogenes	Streptococcus_pyogenes	RS_GCF_004118185.2	SAMN10265283	Contig	99.14	0.12	50611	1770449	no	no	85	85	no	no	CG1	CG1	CLC5	CLC5
28901_Salmonella_enterica	Salmonella_enterica	RS_GCF_004118235.1	SAMN10593720	Contig	100	0.04	171036	4794820	no	no	88.2	88.2	no	no	CG168	CG144	CLC294	CLC267
573_Klebsiella_pneumoniae	Klebsiella_pneumoniae	RS_GCF_004118245.1	SAMN10766164	Contig	100	0.27	95997	5578730	no	no	88.1	88.1	no	no	CG6	CG5	CLC1103	CLC1085
2508719_Lacibacter_luteus	Lacibacter_luteus	RS_GCF_004118265.1	SAMN10780844	Contig	99.75	0.25	776244	5067509	yes	yes	NA	NA	yes	yes	non-CG	non-CG	non-CLC	non-CLC
2509241_Aquirufa_rosea	Allopseudarcicella_rosea	RS_GCF_004118285.1	SAMN10780908	Contig	95.7	0	475525	2899862	yes	yes	NA	NA	yes	yes	non-CG	non-CG	non-CLC	non-CLC
2479928_	Halorientalis_sp004118325	RS_GCF_004118325.1	SAMN10247356	Scaffold	98.65	1.49	299868	4087668	no	yes	NA	NA	no	yes	non-CG	non-CG	unclear_species_name	non-CLC
2508572_	Stenotrophomonas_maltophilia_P	RS_GCF_004118345.1	SAMN10775990	Contig	99.54	1.93	64365	4512961	no	no	NA	90.8	no	yes	non-CG	non-CG	unclear_species_name	singleton
2508720_Oleiharenicola_lentus	Lacunisphaera_lenta	RS_GCF_004118375.1	SAMN10780907	Contig	99.32	2.03	3295555	4713391	yes	yes	NA	NA	yes	yes	non-CG	non-CG	non-CLC	non-CLC
28901_Salmonella_enterica	Salmonella_enterica	RS_GCF_004118395.1	SAMN10593719	Contig	100	0.04	110379	4756562	no	no	88.1	88.1	no	no	CG168	CG144	CLC294	CLC267
28901_Salmonella_enterica	Salmonella_enterica	RS_GCF_004118405.1	SAMN10593722	Contig	100	0.04	109000	4803491	no	no	88.2	88.2	no	no	CG168	CG144	CLC239	CLC216
28901_Salmonella_enterica	Salmonella_enterica	RS_GCF_004118435.1	SAMN10593811	Contig	100	0.04	127017	4926195	no	no	88.7	88.7	no	no	CG168	CG144	CLC294	CLC267
28901_Salmonella_enterica	Salmonella_enterica	RS_GCF_004118455.1	SAMN10593723	Contig	100	0.04	110240	4806721	no	no	88.1	88.1	no	no	CG168	CG144	CLC239	CLC216
28901_Salmonella_enterica	Salmonella_enterica	RS_GCF_004118465.1	SAMN10593748	Contig	100	0.04	110315	4922997	no	no	88.8	88.8	no	no	CG168	CG144	CLC294	CLC267
28901_Salmonella_enterica	Salmonella_enterica	RS_GCF_004118495.1	SAMN10593649	Contig	100	0.04	102731	4806918	no	no	88.2	88.2	no	no	CG168	CG144	CLC239	CLC216
28901_Salmonella_enterica	Salmonella_enterica	RS_GCF_004118515.1	SAMN10593817	Contig	99.09	0.04	124184	4903768	no	no	88.4	88.4	no	no	CG168	CG144	CLC294	CLC267
28901_Salmonella_enterica	Salmonella_enterica	RS_GCF_004118525.1	SAMN10593827	Contig	100	0.04	106066	4805072	no	no	88.1	88.1	no	no	CG168	CG144	CLC239	CLC216
28901_Salmonella_enterica	Salmonella_enterica	RS_GCF_004118555.1	SAMN10593678	Contig	100	0.04	124138	4806002	no	no	88.3	88.3	no	no	CG168	CG144	CLC294	CLC267
573_Klebsiella_pneumoniae	Klebsiella_pneumoniae	RS_GCF_004118575.1	SAMN10766165	Contig	99.7	0.3	100381	5761828	no	no	88	88	no	no	CG6	CG5	CLC1103	CLC1085
28901_Salmonella_enterica	Salmonella_enterica	RS_GCF_004118595.1	SAMN10593726	Contig	100	0.04	110375	4920624	no	no	88.7	88.7	no	no	CG168	CG144	CLC294	CLC267
1590_Lactiplantibacillus_plantarum	Lactiplantibacillus_plantarum	RS_GCF_004118615.1	SAMN10791424	Scaffold	99.07	2.93	135926	3392770	no	no	91.4	91.4	no	no	CG38	CG40	CLC115	CLC117
2508878_	Chlorobaculum_sp004118635	RS_GCF_004118635.1	SAMN10785378	Scaffold	99.45	0.55	60315	2767864	no	yes	NA	NA	no	yes	non-CG	non-CG	unclear_species_name	non-CLC
573_Klebsiella_pneumoniae	Klebsiella_pneumoniae	RS_GCF_004118655.1	SAMN10766163	Contig	98.67	1.81	35224	5556909	no	no	87.2	87.2	no	no	CG6	CG5	CLC1103	CLC1085
2508721_Filimonas_effusa	Filimonas_effusa	RS_GCF_004118675.1	SAMN10780916	Contig	100	0.49	3017738	6004915	yes	yes	NA	NA	yes	yes	non-CG	non-CG	non-CLC	non-CLC
28901_Salmonella_enterica	Salmonella_enterica	RS_GCF_004118695.1	SAMN10593777	Contig	100	0.04	103278	4843178	no	no	88.2	88.2	no	no	CG168	CG144	CLC239	CLC216
28901_Salmonella_enterica	Salmonella_enterica	RS_GCF_004118705.1	SAMN10593727	Contig	99.85	0.04	88263	4756686	no	no	88.1	88.1	no	no	CG168	CG144	CLC294	CLC267
28901_Salmonella_enterica	Salmonella_enterica	RS_GCF_004118715.1	SAMN10593713	Contig	100	0.04	105919	4845591	no	no	88.2	88.2	no	no	CG168	CG144	CLC239	CLC216
28901_Salmonella_enterica	Salmonella_enterica	RS_GCF_004118745.1	SAMN10593768	Contig	100	0.04	125807	4759636	no	no	88.2	88.2	no	no	CG168	CG144	CLC294	CLC267
28901_Salmonella_enterica	Salmonella_enterica	RS_GCF_004118755.1	SAMN10593724	Contig	100	0.04	150105	4759746	no	no	88.2	88.2	no	no	CG168	CG144	CLC294	CLC267
28901_Salmonella_enterica	Salmonella_enterica	RS_GCF_004118795.1	SAMN10593703	Contig	99.61	0.04	114364	4753739	no	no	88	88	no	no	CG168	CG144	CLC294	CLC267
28901_Salmonella_enterica	Salmonella_enterica	RS_GCF_004118815.1	SAMN10593735	Contig	100	0.1	110447	4919721	no	no	88.6	88.6	no	no	CG168	CG144	CLC294	CLC267
28901_Salmonella_enterica	Salmonella_enterica	RS_GCF_004118825.1	SAMN10593708	Contig	100	0.04	109545	4763990	no	no	88.3	88.3	no	no	CG168	CG144	CLC294	CLC267
158836_Enterobacter_hormaechei	Enterobacter_hormaechei_A	RS_GCF_004118875.1	SAMN10755318	Complete_Genome	99.97	0.49	4850296	5038853	no	no	87.7	77.7	yes	yes	CG38	CG39	CLC39	CLC41
562_Escherichia_coli	Escherichia_coli	RS_GCF_004118895.1	SAMN10748606	Chromosome	99.97	0.33	555862	5161342	no	no	83.7	83.7	no	no	CG7	CG7	CLC7	CLC7
562_Escherichia_coli	Escherichia_coli	RS_GCF_004118915.1	SAMN10790219	Complete_Genome	99.97	0.33	5452210	5549704	no	no	76.3	76.3	no	no	CG2	CG2	CLC2	CLC2
2508880_	Rhodoglobus_sp004118935	RS_GCF_004118935.1	SAMN10786220	Complete_Genome	98.99	0.51	2995446	2995446	no	yes	NA	100	no	yes	non-CG	non-CG	unclear_species_name	singleton
573_Klebsiella_pneumoniae	Klebsiella_pneumoniae	RS_GCF_004118955.1	SAMN10790857	Complete_Genome	100	1.44	5463931	5821768	no	no	98.7	98.7	no	no	CG5	CG4	CLC73	CLC70
2508168_	Luteimonas_sp004118975	RS_GCF_004118975.1	SAMN10768655	Complete_Genome	99.76	0.69	3216429	3216429	no	yes	NA	NA	no	yes	non-CG	non-CG	unclear_species_name	non-CLC
1280_Staphylococcus_aureus	Staphylococcus_aureus	RS_GCF_004118995.1	SAMN10779666	Complete_Genome	99.51	0.08	2875046	2878171	no	no	93.5	95.9	no	no	CG8	CG8	CLC115	CLC108
28901_Salmonella_enterica	Salmonella_enterica	RS_GCF_004119035.1	SAMN10593677	Contig	100	0.04	150181	4765619	no	no	88.2	88.2	no	no	CG168	CG144	CLC294	CLC267
28901_Salmonella_enterica	Salmonella_enterica	RS_GCF_004119045.1	SAMN10593758	Contig	100	0.33	113807	4924920	no	no	88.8	88.8	no	no	CG168	CG144	CLC294	CLC267
28901_Salmonella_enterica	Salmonella_enterica	RS_GCF_004119065.1	SAMN10593786	Contig	100	0.04	110940	4762025	no	no	88.3	88.3	no	no	CG168	CG144	CLC294	CLC267
28901_Salmonella_enterica	Salmonella_enterica	RS_GCF_004119075.1	SAMN10593718	Contig	100	0.04	100774	4804792	no	no	88.2	88.2	no	no	CG168	CG144	CLC239	CLC216
28901_Salmonella_enterica	Salmonella_enterica	RS_GCF_004119085.1	SAMN10593725	Contig	100	0.04	126088	4760056	no	no	88.3	88.3	no	no	CG168	CG144	CLC294	CLC267
28901_Salmonella_enterica	Salmonella_enterica	RS_GCF_004119135.1	SAMN10593721	Contig	100	0.04	106973	4847731	no	no	88.1	88.1	no	no	CG168	CG144	CLC239	CLC216
28901_Salmonella_enterica	Salmonella_enterica	RS_GCF_004119155.1	SAMN10593679	Contig	100	0.04	110258	4763715	no	no	88.1	88.1	no	no	CG168	CG144	CLC294	CLC267
1423_Bacillus_subtilis	Bacillus_subtilis	RS_GCF_004119175.1	SAMN10796448	Contig	99.81	0.98	4274326	4462859	no	no	94.3	94.3	yes	yes	CG2	CG2	CLC2	CLC2
1513_Clostridium_tetani	Clostridium_G_tetani	RS_GCF_004119195.1	SAMN09469704	Contig	98.62	0.14	199529	2802515	no	no	97.2	97.2	no	no	CG5	CG5	CLC6	CLC6
1513_Clostridium_tetani	Clostridium_G_tetani	RS_GCF_004119205.1	SAMN09469702	Contig	98.28	0.14	263725	2838885	no	no	98.6	98.6	no	no	CG5	CG5	CLC5	CLC5
1513_Clostridium_tetani	Clostridium_G_tetani	RS_GCF_004119215.1	SAMN09469722	Contig	98.62	0.84	215302	2762392	no	no	87.8	87.8	yes	yes	non-CG	non-CG	singleton	singleton
1513_Clostridium_tetani	Clostridium_G_tetani	RS_GCF_004119225.1	SAMN09469720	Contig	98.62	0.1	158075	2888184	no	no	96.9	96.9	yes	yes	CG5	CG5	singleton	singleton
1513_Clostridium_tetani	Clostridium_G_tetani	RS_GCF_004119235.1	SAMN09469703	Contig	98.28	0.14	154542	2836343	no	no	98.5	98.5	no	no	CG5	CG5	CLC5	CLC5
1513_Clostridium_tetani	Clostridium_G_tetani	RS_GCF_004119295.1	SAMN09469710	Contig	98.62	0.84	235238	2860089	no	no	88	88	yes	yes	non-CG	non-CG	singleton	singleton
1513_Clostridium_tetani	Clostridium_G_tetani	RS_GCF_004119305.1	SAMN09469711	Contig	98.62	0.14	319049	2797170	no	no	91.1	91.1	yes	yes	CG2	CG2	singleton	singleton
1513_Clostridium_tetani	Clostridium_G_tetani	RS_GCF_004119335.1	SAMN09469706	Contig	98.62	0.14	201156	2803718	no	no	89.8	89.8	no	no	CG6	CG6	CLC9	CLC9
1513_Clostridium_tetani	Clostridium_G_tetani	RS_GCF_004119345.1	SAMN09469705	Contig	98.62	0.14	199531	2729538	no	no	94.7	94.7	no	no	CG5	CG5	CLC6	CLC6
1513_Clostridium_tetani	Clostridium_G_tetani	RS_GCF_004119355.1	SAMN09469701	Contig	98.28	0.14	263502	2838786	no	no	98.5	98.5	no	no	CG5	CG5	CLC5	CLC5
1513_Clostridium_tetani	Clostridium_G_tetani	RS_GCF_004119395.1	SAMN09469709	Contig	98.62	0.14	248187	2817686	no	no	90.3	90.3	no	no	CG6	CG6	CLC9	CLC9
1513_Clostridium_tetani	Clostridium_G_tetani	RS_GCF_004119405.1	SAMN09469708	Contig	98.62	0.84	130718	2856235	no	no	89.9	89.9	yes	yes	CG8	CG8	singleton	singleton
713551_	Chryseobacterium_sp004119455	RS_GCF_004119415.1	SAMN06014606	Contig	99.75	1.14	663512	5422682	no	yes	NA	100	no	yes	non-CG	non-CG	unclear_species_name	singleton
713556_	Chryseobacterium_sp004119445	RS_GCF_004119445.1	SAMN06014607	Contig	99.02	0.25	104506	4860509	no	yes	NA	NA	no	yes	non-CG	non-CG	unclear_species_name	non-CLC
713559_	Chryseobacterium_sp004119455	RS_GCF_004119455.1	SAMN06014608	Contig	99.51	0.25	482148	5081684	no	no	NA	92.7	no	yes	non-CG	non-CG	unclear_species_name	singleton
1920029_	Flavobacterium_sp004119495	RS_GCF_004119495.1	SAMN06014571	Contig	99.65	0.58	68236	4886317	no	yes	NA	NA	no	yes	non-CG	non-CG	unclear_species_name	non-CLC
394559_	Flavobacterium_oncorhynchi	RS_GCF_004119505.1	SAMN06014574	Contig	99.65	1.04	160963	4861773	no	no	NA	89.6	no	yes	non-CG	non-CG	unclear_species_name	singleton
1423_Bacillus_subtilis	Bacillus_subtilis	RS_GCF_004119535.1	SAMN10790858	Complete_Genome	99.81	0.5	4096442	4123786	no	no	91	91	yes	yes	non-CG	non-CG	singleton	singleton
1423_Bacillus_subtilis	Bacillus_subtilis	RS_GCF_004119555.1	SAMN10790856	Complete_Genome	99.81	0.12	4110403	4110403	no	no	88.1	88.1	yes	yes	non-CG	non-CG	singleton	singleton
492670_Bacillus_velezensis	Bacillus_velezensis	RS_GCF_004119575.1	SAMN10790859	Complete_Genome	99.33	0.07	4139533	4139533	no	no	90.7	90.7	no	no	CG67	CG104	CLC70	CLC108
1423_Bacillus_subtilis	Bacillus_subtilis	RS_GCF_004119595.1	SAMN10790860	Complete_Genome	99.44	0.25	4035212	4035212	no	no	94.2	94.2	no	no	non-CG	non-CG	CLC106	CLC107
1423_Bacillus_subtilis	Bacillus_subtilis	RS_GCF_004119615.1	SAMN10790877	Complete_Genome	99.81	0.19	4012178	4012178	no	no	86	86	yes	yes	non-CG	non-CG	singleton	singleton
1423_Bacillus_subtilis	Bacillus_subtilis	RS_GCF_004119635.1	SAMN10790878	Complete_Genome	99.69	0.26	4072580	4157489	no	no	86.1	86.1	yes	yes	non-CG	non-CG	singleton	singleton
1423_Bacillus_subtilis	Bacillus_subtilis	RS_GCF_004119655.1	SAMN10790882	Complete_Genome	99.19	1.13	4126329	4126329	no	no	89.2	89.2	yes	yes	non-CG	non-CG	singleton	singleton
1423_Bacillus_subtilis	Bacillus_subtilis	RS_GCF_004119675.1	SAMN10790879	Complete_Genome	99.63	0.22	4052954	4137450	no	no	90.6	90.6	yes	yes	non-CG	non-CG	singleton	singleton
1423_Bacillus_subtilis	Bacillus_subtilis	RS_GCF_004119695.1	SAMN10790884	Complete_Genome	99.63	0.5	4143637	4143637	no	no	92.4	92.4	yes	yes	CG25	CG26	CLC28	CLC29
1423_Bacillus_subtilis	Bacillus_subtilis	RS_GCF_004119715.1	SAMN10790883	Complete_Genome	99.63	0.5	4143632	4143632	no	no	92.4	92.4	no	no	CG25	CG26	CLC28	CLC29
492670_Bacillus_velezensis	Bacillus_velezensis	RS_GCF_004119735.1	SAMN10790881	Complete_Genome	99.61	0.07	4144097	4144097	no	no	91.1	91.1	no	no	CG67	CG104	CLC70	CLC108
1402_Bacillus_licheniformis	Bacillus_licheniformis	RS_GCF_004119755.1	SAMN10790885	Complete_Genome	99.17	0	4419047	4419047	no	no	97	97	yes	yes	non-CG	non-CG	singleton	singleton
1423_Bacillus_subtilis	Bacillus_subtilis	RS_GCF_004119775.1	SAMN10796306	Complete_Genome	99.44	2.96	4228232	4343160	no	no	90.4	90.4	yes	yes	non-CG	non-CG	singleton	singleton
1402_Bacillus_licheniformis	Bacillus_licheniformis	RS_GCF_004119795.1	SAMN10796173	Complete_Genome	98.96	0	4298206	4298206	no	no	97	97	yes	yes	CG8	CG8	singleton	singleton
1423_Bacillus_subtilis	Bacillus_subtilis	RS_GCF_004119815.1	SAMN10797245	Complete_Genome	99.81	0.12	4129860	4129860	no	no	93	93	yes	yes	non-CG	non-CG	singleton	singleton
1423_Bacillus_subtilis	Bacillus_subtilis	RS_GCF_004119835.1	SAMN10796308	Complete_Genome	99.81	0.22	4125217	4210895	no	no	93	93	yes	yes	non-CG	non-CG	singleton	singleton
492670_Bacillus_velezensis	Bacillus_velezensis	RS_GCF_004119855.1	SAMN10796307	Complete_Genome	99.61	0.07	4235113	4235113	no	no	91.2	91.2	yes	yes	CG67	CG104	CLC70	CLC108
1423_Bacillus_subtilis	Bacillus_subtilis	RS_GCF_004119875.1	SAMN10797246	Complete_Genome	99.75	0.12	4027238	4027238	no	no	88.1	88.1	yes	yes	CG95	CG95	CLC109	CLC110
1280_Staphylococcus_aureus	Staphylococcus_aureus	RS_GCF_004119935.1	SAMN10712706	Chromosome	99.51	0.08	2858674	2872188	no	no	97.7	92.8	yes	yes	CG5	CG5	CLC679	CLC643
573_Klebsiella_pneumoniae	Klebsiella_pneumoniae	RS_GCF_004119955.1	SAMN08378686	Complete_Genome	100	0.95	5537825	5916981	no	no	89.3	89.3	no	no	CG13	CG12	CLC34	CLC31
573_Klebsiella_pneumoniae	Klebsiella_pneumoniae	RS_GCF_004119975.1	SAMN08378909	Complete_Genome	100	0.95	5536091	5840818	no	no	88.8	88.8	no	no	CG13	CG12	CLC34	CLC31
573_Klebsiella_pneumoniae	Klebsiella_pneumoniae	RS_GCF_004119995.1	SAMN08379292	Complete_Genome	99.7	0.84	5511434	5735314	no	no	88.4	88.4	no	no	CG13	CG12	CLC34	CLC31
573_Klebsiella_pneumoniae	Klebsiella_pneumoniae	RS_GCF_004120035.1	SAMN08380941	Complete_Genome	100	0.06	5191009	5356474	no	no	88.3	88.3	yes	yes	CG477	CG460	CLC856	CLC839
573_Klebsiella_pneumoniae	Klebsiella_pneumoniae	RS_GCF_004120055.1	SAMN08380933	Complete_Genome	100	1.31	5371994	5492069	no	no	89.2	89.2	yes	yes	CG51	CG48	CLC559	CLC543
573_Klebsiella_pneumoniae	Klebsiella_pneumoniae	RS_GCF_004120075.1	SAMN08380929	Complete_Genome	99.17	0.95	5511250	5782958	no	no	88.6	88.6	no	no	CG13	CG12	CLC34	CLC31
573_Klebsiella_pneumoniae	Klebsiella_pneumoniae	RS_GCF_004120095.1	SAMN08380930	Complete_Genome	100	0.95	5539281	5881983	no	no	89.3	89.3	no	no	CG13	CG12	CLC34	CLC31
573_Klebsiella_pneumoniae	Klebsiella_pneumoniae	RS_GCF_004120115.1	SAMN08380949	Complete_Genome	100	0.32	5565554	5642913	no	no	89.6	89.6	yes	yes	CG13	CG12	CLC14	CLC13
573_Klebsiella_pneumoniae	Klebsiella_pneumoniae	RS_GCF_004120135.1	SAMN08380938	Complete_Genome	99.7	0.04	5272353	5272353	no	no	88.3	88.3	yes	yes	CG23	CG21	singleton	singleton
573_Klebsiella_pneumoniae	Klebsiella_pneumoniae	RS_GCF_004120155.1	SAMN08380935	Complete_Genome	100	0.9	5164372	5487061	no	no	91.6	91.6	yes	yes	CG600	CG582	CLC1139	CLC1121
573_Klebsiella_pneumoniae	Klebsiella_pneumoniae	RS_GCF_004120175.1	SAMN08380932	Complete_Genome	100	0.14	5107051	5202611	no	no	87.4	87.4	yes	yes	CG54	CG51	singleton	singleton
2491023_Enterovibrio_baiacu	Enterovibrio_baiacu	RS_GCF_004120195.1	SAMN10744211	Contig	100	0	283124	5371326	no	no	100	100	no	no	non-CG	non-CG	duplicate	duplicate
1351_Enterococcus_faecalis	Enterococcus_faecalis	RS_GCF_004120275.1	SAMN08195912	Contig	99.53	0.37	195760	3185961	no	no	80.2	80.2	no	no	CG89	CG89	CLC150	CLC150
1351_Enterococcus_faecalis	Enterococcus_faecalis	RS_GCF_004120285.1	SAMN08195909	Contig	99.63	0.37	217125	3030419	no	no	77.6	77.6	yes	yes	CG69	CG69	CLC388	CLC391
1351_Enterococcus_faecalis	Enterococcus_faecalis	RS_GCF_004120295.1	SAMN08195905	Contig	99.63	0.37	222442	3096533	no	no	79.3	79.3	no	no	CG89	CG89	CLC382	CLC385
1351_Enterococcus_faecalis	Enterococcus_faecalis	RS_GCF_004120305.1	SAMN08195902	Contig	99.63	0.37	222882	2870423	no	no	76.2	76.2	no	no	CG179	CG180	CLC386	CLC389
1351_Enterococcus_faecalis	Enterococcus_faecalis	RS_GCF_004120315.1	SAMN08195890	Contig	99.53	0.37	137305	3230710	no	no	80.1	80.1	no	no	CG89	CG89	CLC382	CLC385
1311_Streptococcus_agalactiae	Streptococcus_agalactiae	RS_GCF_004120375.1	SAMN08287477	Contig	99.29	0.18	117386	2106885	no	no	89.8	89.8	no	no	CG2	CG2	CLC311	CLC322
1311_Streptococcus_agalactiae	Streptococcus_agalactiae	RS_GCF_004120385.1	SAMN08287479	Scaffold	100	0	468051	2113859	no	no	87	87	no	no	CG21	CG22	CLC312	CLC323
1311_Streptococcus_agalactiae	Streptococcus_agalactiae	RS_GCF_004120395.1	SAMN08287476	Scaffold	99.29	0.18	107763	2107554	no	no	91.1	91.1	no	no	CG2	CG2	CLC8	CLC8
1311_Streptococcus_agalactiae	Streptococcus_agalactiae	RS_GCF_004120405.1	SAMN08287478	Scaffold	100	0.18	824767	2061455	no	no	85.5	85.5	no	no	CG22	CG23	CLC336	CLC347
1311_Streptococcus_agalactiae	Streptococcus_agalactiae	RS_GCF_004120435.1	SAMN08287475	Scaffold	100	0.35	147879	2200680	no	no	87.5	87.5	no	no	CG1	CG1	CLC299	CLC310
1491_Clostridium_botulinum	Clostridium_F_botulinum	RS_GCF_004120535.1	SAMN10752191	Contig	99.31	0	277709	4015174	no	no	88.9	88.9	no	no	CG7	CG5	CLC7	CLC5
28901_Salmonella_enterica	Salmonella_enterica	RS_GCF_004120555.1	SAMN09869826	Contig	99.71	0.04	338126	4538441	no	no	87.2	87.2	no	no	CG22	CG22	CLC26	CLC26
666_Vibrio_cholerae	Vibrio_cholerae	RS_GCF_004120565.1	SAMN09867709	Contig	100	0.03	318892	4009600	no	no	97.8	97.8	no	no	CG2	CG2	CLC2	CLC2
28901_Salmonella_enterica	Salmonella_enterica	RS_GCF_004120575.1	SAMN09870183	Contig	99.98	0.31	375981	4836364	no	no	87.3	87.3	no	no	CG196	CG169	CLC285	CLC258
28901_Salmonella_enterica	Salmonella_enterica	RS_GCF_004120585.1	SAMN09870176	Contig	100	0.07	539475	4785391	no	no	87.8	87.8	no	no	CG274	CG229	CLC426	CLC379
28901_Salmonella_enterica	Salmonella_enterica	RS_GCF_004120595.1	SAMN09870225	Contig	100	0.04	190795	4720925	no	no	87.2	87.2	no	no	CG21	CG21	CLC513	CLC463
28901_Salmonella_enterica	Salmonella_enterica	RS_GCF_004120655.1	SAMN09870247	Contig	100	0.22	429343	4689775	no	no	87.2	87.2	yes	yes	CG277	CG232	CLC678	CLC616
587_Providencia_rettgeri	Providencia_rettgeri_A	RS_GCF_004120665.1	SAMN09867181	Contig	100	1.08	782347	4533489	no	no	85.2	85.2	yes	yes	non-CG	non-CG	singleton	singleton
666_Vibrio_cholerae	Vibrio_cholerae	RS_GCF_004120685.1	SAMN09867716	Contig	99.8	0.03	346282	4007251	no	no	97.6	97.6	no	no	CG2	CG2	CLC2	CLC2
28901_Salmonella_enterica	Salmonella_enterica	RS_GCF_004120705.1	SAMN09870207	Contig	100	0.04	197000	4686759	no	no	86.5	86.5	no	no	CG197	CG170	CLC287	CLC260
28901_Salmonella_enterica	Salmonella_enterica	RS_GCF_004120715.1	SAMN09870217	Contig	100	0.13	474917	4731530	no	no	87.7	87.7	no	no	CG16	CG16	CLC19	CLC19
28901_Salmonella_enterica	Salmonella_enterica	RS_GCF_004120755.1	SAMN09870243	Contig	99.98	0.17	99981	4742673	no	no	85.9	85.9	yes	yes	non-CG	non-CG	singleton	singleton
28901_Salmonella_enterica	Salmonella_enterica	RS_GCF_004120765.1	SAMN09870242	Contig	100	0.13	405797	4699593	no	no	87.7	87.7	no	no	CG16	CG16	CLC19	CLC19
28901_Salmonella_enterica	Salmonella_enterica	RS_GCF_004120775.1	SAMN09870246	Contig	100	0.04	183176	4625704	no	no	87.9	87.9	no	no	CG168	CG144	CLC948	CLC871
28901_Salmonella_enterica	Salmonella_enterica	RS_GCF_004120785.1	SAMN09870326	Contig	100	0.13	423011	4732743	no	no	87.6	87.6	no	no	CG16	CG16	CLC19	CLC19
28901_Salmonella_enterica	Salmonella_enterica	RS_GCF_004120835.1	SAMN09870332	Contig	100	0.07	234621	4713338	no	no	87.8	87.8	no	no	CG274	CG229	CLC426	CLC379
28901_Salmonella_enterica	Salmonella_enterica	RS_GCF_004120855.1	SAMN09870360	Contig	100	0.07	449505	4594154	no	no	87.7	87.7	yes	yes	CG310	CG263	CLC482	CLC432
28901_Salmonella_enterica	Salmonella_enterica	RS_GCF_004120865.1	SAMN10104752	Contig	99.9	0.13	281779	4761311	no	no	87.2	87.2	no	no	CG25	CG25	CLC34	CLC34
28901_Salmonella_enterica	Salmonella_enterica	RS_GCF_004120875.1	SAMN10026786	Contig	99.9	0.04	406213	4727304	no	no	87	87	no	no	CG25	CG25	CLC34	CLC34
28901_Salmonella_enterica	Salmonella_enterica	RS_GCF_004120895.1	SAMN10026929	Contig	99.9	0.04	511172	4728049	no	no	87	87	no	no	CG25	CG25	CLC34	CLC34
28901_Salmonella_enterica	Salmonella_enterica	RS_GCF_004120935.1	SAMN10034602	Contig	99.9	0.04	401648	4711572	no	no	87.1	87.1	no	no	CG25	CG25	CLC34	CLC34
562_Escherichia_coli	Escherichia_coli	RS_GCF_004120955.1	SAMN10219262	Contig	99.62	0.42	117549	5074218	no	no	75	75	yes	yes	CG1000	CG962	singleton	singleton
562_Escherichia_coli	Escherichia_coli	RS_GCF_004120965.1	SAMN08712829	Scaffold	99.97	0.33	162585	5234058	no	no	85.2	85.2	no	no	CG7	CG7	CLC10	CLC10
562_Escherichia_coli	Escherichia_coli	RS_GCF_004120975.1	SAMN08712828	Scaffold	99.97	0.33	108975	5153903	no	no	84.8	84.8	no	no	CG7	CG7	CLC10	CLC10
562_Escherichia_coli	Escherichia_coli	RS_GCF_004121005.1	SAMN08712827	Scaffold	99.97	0.33	126351	5188638	no	no	85.2	85.2	no	no	CG7	CG7	CLC10	CLC10
562_Escherichia_coli	Escherichia_coli	RS_GCF_004121025.1	SAMN08712826	Scaffold	99.97	0.37	127243	5191022	no	no	84.2	84.2	no	no	CG7	CG7	CLC7	CLC7
1750518_Achromobacter_aloeverae	Bordetella_C_aloeverae	RS_GCF_004121055.1	SAMN08715215	Contig	100	0.47	600780	6492157	yes	yes	NA	NA	yes	yes	non-CG	non-CG	non-CLC	non-CLC
2485000_	Lutibacter_sp004121075	RS_GCF_004121075.1	SAMN10337872	Scaffold	97.43	2.34	87022	4183044	no	yes	NA	NA	no	yes	non-CG	non-CG	unclear_species_name	non-CLC
670_Vibrio_parahaemolyticus	Vibrio_parahaemolyticus	RS_GCF_004121085.1	SAMN10397795	Contig	99.82	0.33	308335	5378134	no	no	91.7	91.7	no	no	CG536	CG538	CLC642	CLC644
670_Vibrio_parahaemolyticus	Vibrio_parahaemolyticus	RS_GCF_004121095.1	SAMN10397796	Contig	99.82	0.33	309464	5377213	no	no	91.7	91.7	no	no	CG536	CG538	CLC642	CLC644
670_Vibrio_parahaemolyticus	Vibrio_parahaemolyticus	RS_GCF_004121105.1	SAMN10397794	Contig	100	0.05	402519	5347123	no	no	91.9	91.9	no	no	CG536	CG538	CLC642	CLC644
670_Vibrio_parahaemolyticus	Vibrio_parahaemolyticus	RS_GCF_004121115.1	SAMN10397797	Contig	100	0.05	308335	5345713	no	no	91.8	91.8	no	no	CG536	CG538	CLC642	CLC644
670_Vibrio_parahaemolyticus	Vibrio_parahaemolyticus	RS_GCF_004121175.1	SAMN10397790	Contig	100	0.05	405399	5344134	no	no	91.9	91.9	no	no	CG536	CG538	CLC642	CLC644
670_Vibrio_parahaemolyticus	Vibrio_parahaemolyticus	RS_GCF_004121185.1	SAMN10397792	Contig	100	0.33	411668	5386944	no	no	91.9	91.9	no	no	CG536	CG538	CLC642	CLC644
670_Vibrio_parahaemolyticus	Vibrio_parahaemolyticus	RS_GCF_004121195.1	SAMN10397788	Contig	100	0.14	202086	5505087	no	no	91.8	91.8	no	no	CG3	CG3	CLC242	CLC242
670_Vibrio_parahaemolyticus	Vibrio_parahaemolyticus	RS_GCF_004121225.1	SAMN10397791	Contig	100	0.33	308335	5382258	no	no	91.8	91.8	no	no	CG536	CG538	CLC642	CLC644
670_Vibrio_parahaemolyticus	Vibrio_parahaemolyticus	RS_GCF_004121235.1	SAMN10397793	Contig	100	0.54	680062	5163008	no	no	90.1	90.1	yes	yes	non-CG	non-CG	singleton	singleton
1713_Oerskovia_turbata	Oerskovia_turbata	RS_GCF_004121275.1	SAMN10754121	Contig	100	0.58	173687	4022330	no	no	99.9	99.9	yes	yes	CG1	CG1	singleton	singleton
670_Vibrio_parahaemolyticus	Vibrio_parahaemolyticus	RS_GCF_004121285.1	SAMN10397789	Contig	100	0.33	545476	5382334	no	no	91.8	91.8	yes	yes	CG536	CG538	CLC642	CLC644
1713_Oerskovia_turbata	Oerskovia_turbata	RS_GCF_004121315.1	SAMN10754104	Contig	100	0.58	345612	4025089	yes	yes	100	100	yes	yes	CG1	CG1	singleton	singleton
1773_Mycobacterium_tuberculosis	Mycobacterium_tuberculosis	RS_GCF_004121325.1	SAMN10120088	Contig	99.94	0	105728	4383766	no	no	98.5	98.5	yes	yes	CG2	CG2	singleton	singleton
1773_Mycobacterium_tuberculosis	Mycobacterium_tuberculosis	RS_GCF_004121335.1	SAMN10120087	Contig	99.94	0	94182	4362069	no	no	98.3	98.3	yes	yes	CG1	CG1	singleton	singleton
1773_Mycobacterium_tuberculosis	Mycobacterium_tuberculosis	RS_GCF_004121375.1	SAMN10120085	Contig	99.94	0	104750	4378706	no	no	98.5	98.5	yes	yes	CG2	CG2	singleton	singleton
1773_Mycobacterium_tuberculosis	Mycobacterium_tuberculosis	RS_GCF_004121385.1	SAMN10120083	Contig	99.94	0	115334	4384136	no	no	98.5	98.5	yes	yes	CG2	CG2	singleton	singleton
1773_Mycobacterium_tuberculosis	Mycobacterium_tuberculosis	RS_GCF_004121405.1	SAMN10120082	Contig	99.94	0	72683	4329145	no	no	97.5	97.5	yes	yes	CG1	CG1	singleton	singleton
1773_Mycobacterium_tuberculosis	Mycobacterium_tuberculosis	RS_GCF_004121425.1	SAMN10120080	Contig	99.61	0	114871	4300325	no	no	97.2	97.2	yes	yes	CG1	CG1	singleton	singleton
1773_Mycobacterium_tuberculosis	Mycobacterium_tuberculosis	RS_GCF_004121445.1	SAMN10120079	Contig	99.86	0.08	85411	4389631	no	no	98.5	98.5	yes	yes	CG2	CG2	singleton	singleton
1773_Mycobacterium_tuberculosis	Mycobacterium_tuberculosis	RS_GCF_004121465.1	SAMN10120076	Contig	99.28	0	57187	4233503	no	no	95.4	95.4	yes	yes	CG3	CG1	singleton	singleton
1773_Mycobacterium_tuberculosis	Mycobacterium_tuberculosis	RS_GCF_004121485.1	SAMN10120077	Contig	99.94	0	60784	4262450	no	no	96.2	96.2	yes	yes	CG1	CG1	singleton	singleton
1773_Mycobacterium_tuberculosis	Mycobacterium_tuberculosis	RS_GCF_004121505.1	SAMN10120089	Contig	98.83	0.81	25670	4380819	no	no	97.8	97.8	yes	yes	CG2	CG2	singleton	singleton
1773_Mycobacterium_tuberculosis	Mycobacterium_tuberculosis	RS_GCF_004121535.1	SAMN10120086	Contig	99.94	0	97386	4370427	no	no	98.2	98.2	yes	yes	CG2	CG2	singleton	singleton
1773_Mycobacterium_tuberculosis	Mycobacterium_tuberculosis	RS_GCF_004121545.1	SAMN10120084	Contig	99.94	0	105690	4366330	no	no	98.1	98.1	yes	yes	CG2	CG2	singleton	singleton
1773_Mycobacterium_tuberculosis	Mycobacterium_tuberculosis	RS_GCF_004121565.1	SAMN10120081	Contig	99.94	0	108252	4379992	no	no	98.4	98.4	yes	yes	CG2	CG2	singleton	singleton
1773_Mycobacterium_tuberculosis	Mycobacterium_tuberculosis	RS_GCF_004121595.1	SAMN10120078	Contig	99.94	0	98740	4350302	no	no	97.9	97.9	yes	yes	CG1	CG1	singleton	singleton
29385_Staphylococcus_saprophyticus	Staphylococcus_saprophyticus	RS_GCF_004121605.1	SAMN10769155	Contig	99.44	0.56	1344069	2620099	no	no	93.4	93.4	yes	yes	CG1	CG1	singleton	singleton
28901_Salmonella_enterica	Salmonella_enterica	RS_GCF_004121635.1	SAMN10516921	Contig	99.71	0.07	401694	4868949	no	no	88.8	88.8	no	no	CG92	CG75	CLC124	CLC108
28901_Salmonella_enterica	Salmonella_enterica	RS_GCF_004121645.1	SAMN10516894	Contig	99.71	0.04	164130	4687576	no	no	86.5	86.5	no	no	CG197	CG170	CLC287	CLC260
28901_Salmonella_enterica	Salmonella_enterica	RS_GCF_004121675.1	SAMN10516925	Contig	99.38	0.23	125817	4723605	no	no	83.5	83.5	yes	yes	non-CG	non-CG	singleton	singleton
666_Vibrio_cholerae	Vibrio_cholerae	RS_GCF_004121685.1	SAMN10654121	Contig	99.86	0.03	283174	4007713	no	no	97.8	97.8	no	no	CG2	CG2	CLC2	CLC2
666_Vibrio_cholerae	Vibrio_cholerae	RS_GCF_004121695.1	SAMN10654154	Contig	100	0.08	355623	4004531	no	no	97.6	97.6	no	no	CG2	CG2	CLC2	CLC2
28901_Salmonella_enterica	Salmonella_diarizonae	RS_GCF_004121715.1	SAMN10516922	Contig	99.91	0.07	132778	4787769	no	no	81.6	81.5	no	yes	CG504	CG30	CLC967	singleton
666_Vibrio_cholerae	Vibrio_cholerae	RS_GCF_004121735.1	SAMN10654174	Contig	100	0.03	338637	4006625	no	no	97.6	97.6	no	no	CG2	CG2	CLC2	CLC2
666_Vibrio_cholerae	Vibrio_cholerae	RS_GCF_004121775.1	SAMN10654208	Contig	99.73	0.08	246616	3957156	no	no	97.5	97.5	no	no	CG2	CG2	CLC2	CLC2
666_Vibrio_cholerae	Vibrio_cholerae	RS_GCF_004121795.1	SAMN10653479	Contig	100	0.03	310207	4007309	no	no	97.6	97.6	no	no	CG2	CG2	CLC2	CLC2
666_Vibrio_cholerae	Vibrio_cholerae	RS_GCF_004121805.1	SAMN10653498	Contig	100	0.03	239287	4010815	no	no	97.7	97.7	no	no	CG2	CG2	CLC2	CLC2
666_Vibrio_cholerae	Vibrio_cholerae	RS_GCF_004121815.1	SAMN10653967	Contig	100	0.03	355631	4005592	no	no	97.7	97.7	no	no	CG2	CG2	CLC2	CLC2
666_Vibrio_cholerae	Vibrio_cholerae	RS_GCF_004121835.1	SAMN10653969	Contig	100	0.03	354833	4007806	no	no	97.7	97.7	no	no	CG2	CG2	CLC2	CLC2
666_Vibrio_cholerae	Vibrio_cholerae	RS_GCF_004121875.1	SAMN10653970	Contig	100	0.03	355220	4007879	no	no	97.6	97.6	no	no	CG2	CG2	CLC2	CLC2
666_Vibrio_cholerae	Vibrio_cholerae	RS_GCF_004121895.1	SAMN10654001	Contig	100	0.03	354858	4007499	no	no	97.6	97.6	no	no	CG2	CG2	CLC2	CLC2
666_Vibrio_cholerae	Vibrio_cholerae	RS_GCF_004121905.1	SAMN10653497	Contig	100	0.03	310147	4009362	no	no	97.7	97.7	no	no	CG2	CG2	CLC2	CLC2
666_Vibrio_cholerae	Vibrio_cholerae	RS_GCF_004121915.1	SAMN10654009	Contig	99.93	0.03	251566	4007127	no	no	97.6	97.6	no	no	CG2	CG2	CLC2	CLC2
666_Vibrio_cholerae	Vibrio_cholerae	RS_GCF_004121945.1	SAMN10653949	Contig	100	0.03	303190	4007585	no	no	97.6	97.6	no	no	CG2	CG2	CLC2	CLC2
666_Vibrio_cholerae	Vibrio_cholerae	RS_GCF_004121965.1	SAMN10653950	Contig	99.96	0.03	354958	4007656	no	no	97.6	97.6	no	no	CG2	CG2	CLC2	CLC2
666_Vibrio_cholerae	Vibrio_cholerae	RS_GCF_004121995.1	SAMN10653962	Contig	99.91	0.03	355160	4006429	no	no	97.6	97.6	no	no	CG2	CG2	CLC2	CLC2
666_Vibrio_cholerae	Vibrio_cholerae	RS_GCF_004122005.1	SAMN10654173	Contig	100	0.03	262735	4006145	no	no	97.6	97.6	no	no	CG2	CG2	CLC2	CLC2
666_Vibrio_cholerae	Vibrio_cholerae	RS_GCF_004122015.1	SAMN10654150	Contig	100	0.03	346310	4006633	no	no	97.7	97.7	no	no	CG2	CG2	CLC2	CLC2
666_Vibrio_cholerae	Vibrio_cholerae	RS_GCF_004122025.1	SAMN10654002	Contig	100	0.03	354930	4006229	no	no	97.6	97.6	no	no	CG2	CG2	CLC2	CLC2
2501299_Ancylomarina_salipaludis	Ancylomarina_salipaludis	RS_GCF_004122035.1	SAMN10699219	Contig	99.46	1.34	241529	4148102	yes	yes	NA	NA	yes	yes	non-CG	non-CG	non-CLC	non-CLC
2137479_Pseudoxanthomonas_composti	Pseudoxanthomonas_A_composti	RS_GCF_004122095.1	SAMN10712917	Scaffold	99.31	0.8	390821	4340104	yes	yes	NA	NA	yes	yes	non-CG	non-CG	non-CLC	non-CLC
2506421_	Flavobacterium_sp004122105	RS_GCF_004122105.1	SAMN10739335	Contig	98.94	0	354943	3179833	no	yes	NA	NA	no	yes	non-CG	non-CG	unclear_species_name	non-CLC
2506423_Sphingobium_fluviale	Sphingobium_fluviale	RS_GCF_004122115.1	SAMN10739545	Contig	98.11	0.17	147020	3068982	yes	yes	NA	NA	yes	yes	non-CG	non-CG	non-CLC	non-CLC
2506424_Flavobacterium_piscinae	Flavobacterium_piscinae	RS_GCF_004122145.1	SAMN10739601	Contig	99.65	0.34	207779	3374625	yes	yes	NA	NA	yes	yes	non-CG	non-CG	non-CLC	non-CLC
2506422_	Flavobacterium_sp004122165	RS_GCF_004122165.1	SAMN10739541	Contig	99.29	0	602755	2663846	no	yes	NA	NA	no	yes	non-CG	non-CG	unclear_species_name	non-CLC
562_Escherichia_coli	Escherichia_coli	RS_GCF_004122195.1	SAMN10219261	Contig	99.97	0.25	83451	4919901	no	no	75	75	no	no	CG1503	CG1438	CLC5071	CLC5236
562_Escherichia_coli	Escherichia_coli	RS_GCF_004122205.1	SAMN10219263	Contig	99.67	0.48	119860	5056890	no	no	77.2	77.2	yes	no	non-CG	CG1605	singleton	CLC4916
562_Escherichia_coli	Escherichia_coli	RS_GCF_004122215.1	SAMN10219260	Contig	99.97	0.25	88210	4932090	no	no	75	75	yes	yes	CG1503	CG1438	CLC5071	CLC5236
562_Escherichia_coli	Escherichia_coli	RS_GCF_004122245.1	SAMN10219259	Contig	99.97	0.25	87701	4935616	no	no	75	75	no	no	CG1503	CG1438	CLC5071	CLC5236
562_Escherichia_coli	Escherichia_coli	RS_GCF_004122265.1	SAMN10219257	Contig	99.37	0.21	171627	5589201	no	no	76.7	76.7	yes	yes	CG403	CG389	singleton	singleton
562_Escherichia_coli	Escherichia_coli	RS_GCF_004122295.1	SAMN10219256	Contig	99.62	0.17	185448	5104097	no	no	74.6	74.6	no	no	CG1173	CG1131	CLC2787	CLC2881
562_Escherichia_coli	Escherichia_coli	RS_GCF_004122305.1	SAMN10219255	Contig	99.67	0.44	151239	4839692	no	no	76	76	no	no	CG17	CG17	CLC2966	CLC3060
562_Escherichia_coli	Escherichia_coli	RS_GCF_004122315.1	SAMN10219254	Contig	100	0.09	368925	5166601	no	no	75.2	75.2	yes	yes	non-CG	non-CG	singleton	singleton
562_Escherichia_coli	Escherichia_coli	RS_GCF_004122325.1	SAMN10219253	Contig	99.67	0.2	106629	5115267	no	no	75.7	75.7	no	no	CG27	CG26	CLC4260	CLC4378
562_Escherichia_coli	Escherichia_coli	RS_GCF_004122355.1	SAMN10219251	Contig	99.62	0.41	126591	5418743	no	no	77	77	yes	yes	CG427	CG111	singleton	singleton
562_Escherichia_coli	Escherichia_coli	RS_GCF_004122395.1	SAMN10219249	Contig	99.67	0.14	119287	5034033	no	no	75.7	75.7	no	no	CG27	CG26	CLC4260	CLC4378
562_Escherichia_coli	Escherichia_coli	RS_GCF_004122405.1	SAMN10219248	Contig	99.67	0.2	124503	5073348	no	no	75.7	75.7	no	no	CG27	CG26	CLC4260	CLC4378
562_Escherichia_coli	Escherichia_coli	RS_GCF_004122425.1	SAMN10219247	Contig	99.67	0.2	131211	5073185	no	no	75.7	75.7	no	no	CG27	CG26	CLC4260	CLC4378
562_Escherichia_coli	Escherichia_coli	RS_GCF_004122445.1	SAMN10219246	Contig	99.62	0.54	146125	5070807	no	no	76.8	76.8	no	no	CG336	CG327	CLC492	CLC491
562_Escherichia_coli	Escherichia_coli	RS_GCF_004122455.1	SAMN10219245	Contig	99.97	0.16	82610	4962101	no	no	73.5	73.5	no	no	CG1610	CG1542	CLC4453	CLC4599
562_Escherichia_coli	Escherichia_coli	RS_GCF_004122505.1	SAMN10219243	Contig	99.67	0.21	119030	4904620	no	no	74.6	74.6	no	no	CG395	CG381	CLC4309	CLC4434
562_Escherichia_coli	Escherichia_coli	RS_GCF_004122525.1	SAMN10219242	Contig	97.14	0.42	104766	4648052	no	no	72.2	72.2	no	no	CG395	CG381	CLC4309	CLC4434
1773_Mycobacterium_tuberculosis	Mycobacterium_tuberculosis	RS_GCF_004122555.1	SAMN10120074	Contig	95.94	0	90381	4220229	no	no	94.7	94.7	yes	yes	CG2	CG2	singleton	singleton
1773_Mycobacterium_tuberculosis	Mycobacterium_tuberculosis	RS_GCF_004122565.1	SAMN10120075	Contig	99.94	0	98656	4375554	no	no	98.5	98.5	yes	yes	CG3	CG1	singleton	singleton
29385_Staphylococcus_saprophyticus	Staphylococcus_saprophyticus	RS_GCF_004122595.1	SAMN10769157	Contig	99.44	0.67	697045	2605520	no	no	93.6	93.6	yes	yes	CG5	CG5	singleton	singleton
29385_Staphylococcus_saprophyticus	Staphylococcus_saprophyticus	RS_GCF_004122605.1	SAMN10769158	Contig	99.44	0.56	1353286	2705041	no	no	91.9	91.9	yes	yes	CG8	CG8	singleton	singleton
29385_Staphylococcus_saprophyticus	Staphylococcus_saprophyticus	RS_GCF_004122635.1	SAMN10769159	Contig	99.44	0	1388103	2707222	no	no	91.9	91.9	yes	yes	CG8	CG8	singleton	singleton
29385_Staphylococcus_saprophyticus	Staphylococcus_saprophyticus	RS_GCF_004122655.1	SAMN10769169	Contig	99.44	1.11	604341	2650396	no	no	93.4	93.4	yes	yes	CG1	CG1	singleton	singleton
29385_Staphylococcus_saprophyticus	Staphylococcus_saprophyticus	RS_GCF_004122665.1	SAMN10769156	Contig	99.44	0.56	1317935	2620743	no	no	91.6	91.6	yes	yes	CG6	CG6	singleton	singleton
29385_Staphylococcus_saprophyticus	Staphylococcus_saprophyticus	RS_GCF_004122685.1	SAMN10769168	Contig	99.44	0	1380748	2672845	no	no	92.6	92.6	yes	yes	CG8	CG8	singleton	singleton
1314_Streptococcus_pyogenes	Streptococcus_pyogenes	RS_GCF_004122715.1	SAMN10769256	Contig	99.85	0.03	97712	1728182	no	no	84	84	yes	yes	CG227	CG227	singleton	singleton
67364_Streptomyces_sioyaensis	Streptomyces_sioyaensis	RS_GCF_004122735.1	SAMN10784938	Contig	99.91	0.99	54690	7847945	no	no	99.1	84.3	yes	no	non-CG	non-CG	singleton	CLC5
1314_Streptococcus_pyogenes	Streptococcus_pyogenes	RS_GCF_004122745.1	SAMN10769257	Contig	99.85	0.26	133917	1801174	no	no	87.5	87.5	no	no	CG42	CG42	CLC54	CLC54
1652669_	Streptomyces_sioyaensis	RS_GCF_004122755.1	SAMN10785478	Contig	96.2	0.59	33909	6909112	no	no	NA	71.1	no	yes	non-CG	non-CG	unclear_species_name	singleton
1280_Staphylococcus_aureus	Staphylococcus_aureus	RS_GCF_004122795.1	SAMN10769377	Contig	99.51	0.08	132970	3019450	no	no	92	93.8	no	no	CG6	CG6	CLC104	CLC97
1280_Staphylococcus_aureus	Staphylococcus_aureus	RS_GCF_004122805.1	SAMN10769655	Contig	99.51	0.08	283043	2793349	no	no	92	92	no	no	CG38	CG37	CLC155	CLC144
1280_Staphylococcus_aureus	Staphylococcus_aureus	RS_GCF_004122815.1	SAMN10769710	Contig	99.51	0.6	224853	2806979	no	no	90.9	91.2	no	no	CG1	CG1	CLC124	CLC116
1314_Streptococcus_pyogenes	Streptococcus_pyogenes	RS_GCF_004122835.1	SAMN10769258	Contig	100	0.01	203944	1816816	no	no	86.2	86.2	no	no	CG1	CG1	CLC5	CLC5
1314_Streptococcus_pyogenes	Streptococcus_pyogenes	RS_GCF_004122875.1	SAMN10769259	Contig	100	0.6	230919	1852114	no	no	85.9	85.9	no	no	CG1	CG1	CLC5	CLC5
1314_Streptococcus_pyogenes	Streptococcus_pyogenes	RS_GCF_004122895.1	SAMN10769263	Contig	100	0	283769	1804267	no	no	84.7	84.7	yes	yes	CG73	CG73	singleton	singleton
47715_Lacticaseibacillus_rhamnosus	Lacticaseibacillus_rhamnosus	RS_GCF_004122925.1	SAMN10790217	Scaffold	99.46	0	152487	2962086	no	no	86.4	87.3	yes	yes	non-CG	non-CG	singleton	singleton
1584_Lactobacillus_delbrueckii	Lactobacillus_delbrueckii	RS_GCF_004122955.1	SAMN10790218	Scaffold	98.7	0	30111	1904332	no	no	82.3	82.3	no	no	CG16	CG16	CLC23	CLC23
1590_Lactiplantibacillus_plantarum	Lactiplantibacillus_plantarum	RS_GCF_004122965.1	SAMN10790220	Scaffold	99.38	2.78	156641	3376145	no	no	89.2	89.2	no	no	CG34	CG36	CLC211	CLC214
1280_Staphylococcus_aureus	Staphylococcus_aureus	RS_GCF_004122975.1	SAMN10768996	Contig	99.51	0.08	172147	3069745	no	no	92.4	94	no	no	CG6	CG6	CLC104	CLC97
1582_Lacticaseibacillus_casei	Lacticaseibacillus_casei	RS_GCF_004123005.1	SAMN10790306	Scaffold	97.74	0.36	42836	2780372	no	no	93.4	93.4	no	no	CG1	CG1	CLC1	CLC1
28450_Burkholderia_pseudomallei	Burkholderia_mallei	RS_GCF_004123025.1	SAMN08384004	Contig	100	0.08	757616	7170897	no	no	95.1	95.1	no	no	CG48	CG48	CLC380	CLC391
1590_Lactiplantibacillus_plantarum	Lactiplantibacillus_plantarum	RS_GCF_004123035.1	SAMN10790393	Scaffold	99.38	2.78	92334	3167850	no	no	86.1	86.1	no	no	CG22	CG24	CLC33	CLC35
1584_Lactobacillus_delbrueckii	Lactobacillus_delbrueckii	RS_GCF_004123065.1	SAMN10782524	Scaffold	99.03	0	48885	2028238	no	no	82.6	82.6	yes	yes	non-CG	non-CG	singleton	singleton
1590_Lactiplantibacillus_plantarum	Lactiplantibacillus_plantarum	RS_GCF_004123095.1	SAMN10782618	Scaffold	99.38	2.93	139714	3326542	no	no	90.1	90.1	no	no	CG4	CG6	CLC213	CLC216
1358_Lactococcus_lactis	Lactococcus_lactis	RS_GCF_004123105.1	SAMN10782653	Scaffold	99.62	0.94	354220	2781719	no	no	90	90	yes	yes	CG10	CG8	singleton	singleton
2508525_	Geobacillus_zalihae	RS_GCF_004123125.1	SAMN10797714	Scaffold	99.44	1.23	82049	3631614	no	no	NA	82	no	yes	non-CG	non-CG	unclear_species_name	singleton
2508877_	Idiomarina_sp002808045	RS_GCF_004123135.1	SAMN10784943	Contig	99.55	1.01	767136	2558893	no	no	NA	92.9	no	yes	non-CG	non-CG	unclear_species_name	singleton
2509240_Blautia_faecicola	Oliverpabstia_faecicola	RS_GCF_004123145.1	SAMN10797474	Contig	99.37	1.9	3589629	3738517	yes	yes	NA	100	yes	yes	non-CG	non-CG	non-CLC	singleton
2493665_	YIM-78166_sp004123195	RS_GCF_004123195.1	SAMN10511186	Scaffold	95.7	3.81	394587	5278793	no	yes	NA	NA	no	yes	non-CG	non-CG	unclear_species_name	non-CLC
666_Vibrio_cholerae	Vibrio_cholerae	RS_GCF_004123205.1	SAMN10799733	Contig	99.96	0.03	201804	4004827	no	no	97.7	97.7	no	no	CG2	CG2	CLC2	CLC2
666_Vibrio_cholerae	Vibrio_cholerae	RS_GCF_004123215.1	SAMN10803227	Contig	100	0.03	299261	4006217	no	no	97.6	97.6	no	no	CG2	CG2	CLC2	CLC2
666_Vibrio_cholerae	Vibrio_cholerae	RS_GCF_004123225.1	SAMN10799707	Contig	99.96	0.03	354904	4006540	no	no	97.7	97.7	no	no	CG2	CG2	CLC2	CLC2
40215_Acinetobacter_junii	Acinetobacter_junii	RS_GCF_004123275.1	SAMN10812377	Scaffold	100	0.55	138073	3454836	no	no	80.2	80.2	yes	yes	non-CG	non-CG	singleton	singleton
1560006_Acidipila_dinghuensis	Silvibacterium_dinghuense	RS_GCF_004123295.1	SAMN10785766	Contig	99.57	1.93	1191396	5116187	yes	yes	100	100	yes	yes	non-CG	non-CG	singleton	singleton
470_Acinetobacter_baumannii	Acinetobacter_baumannii	RS_GCF_004123315.1	SAMN08915454	Scaffold	99.91	0.41	22375	3950781	no	no	82.8	82.8	no	no	CG19	CG19	CLC22	CLC22
287_Pseudomonas_aeruginosa	Pseudomonas_aeruginosa	RS_GCF_004123325.1	SAMN10822017	Scaffold	99.68	0.11	221742	6523233	no	no	94.9	94.9	yes	yes	CG811	CG799	singleton	singleton
287_Pseudomonas_aeruginosa	Pseudomonas_aeruginosa	RS_GCF_004123335.1	SAMN10822020	Scaffold	99.68	0.11	182328	6527494	no	no	94.9	94.9	yes	yes	CG811	CG799	CLC1459	CLC1455
287_Pseudomonas_aeruginosa	Pseudomonas_aeruginosa	RS_GCF_004123345.1	SAMN10822021	Scaffold	99.68	0.11	167698	6523691	no	no	94.9	94.9	no	no	CG811	CG799	CLC1459	CLC1455
287_Pseudomonas_aeruginosa	Pseudomonas_aeruginosa	RS_GCF_004123415.1	SAMN10822013	Scaffold	99.68	0.11	128644	6458901	no	no	94.7	94.7	yes	yes	CG810	CG798	singleton	singleton
287_Pseudomonas_aeruginosa	Pseudomonas_aeruginosa	RS_GCF_004123425.1	SAMN10822015	Scaffold	99.68	0.27	96328	6449605	no	no	94.6	94.6	yes	yes	CG810	CG798	singleton	singleton
287_Pseudomonas_aeruginosa	Pseudomonas_aeruginosa	RS_GCF_004123435.1	SAMN10822012	Scaffold	99.68	0.11	172127	6464671	no	no	94.9	94.9	yes	yes	CG810	CG798	singleton	singleton
287_Pseudomonas_aeruginosa	Pseudomonas_aeruginosa	RS_GCF_004123445.1	SAMN10822011	Scaffold	99.51	0.11	114951	6457103	no	no	94.7	94.7	yes	yes	CG810	CG798	singleton	singleton
287_Pseudomonas_aeruginosa	Pseudomonas_aeruginosa	RS_GCF_004123475.1	SAMN10822010	Scaffold	99.51	0.11	120605	6461389	no	no	94.8	94.8	yes	yes	CG810	CG798	singleton	singleton
287_Pseudomonas_aeruginosa	Pseudomonas_aeruginosa	RS_GCF_004123515.1	SAMN10822009	Scaffold	99.51	0.27	93306	6455548	no	no	94.7	94.7	yes	yes	CG810	CG798	singleton	singleton
287_Pseudomonas_aeruginosa	Pseudomonas_aeruginosa	RS_GCF_004123525.1	SAMN10822008	Scaffold	99.68	0.11	107708	6459748	no	no	94.8	94.8	yes	yes	CG810	CG798	singleton	singleton
287_Pseudomonas_aeruginosa	Pseudomonas_aeruginosa	RS_GCF_004123535.1	SAMN10822006	Scaffold	99.35	0.11	123362	6208548	no	no	98.8	98.8	no	no	CG88	CG88	CLC125	CLC124
287_Pseudomonas_aeruginosa	Pseudomonas_aeruginosa	RS_GCF_004123545.1	SAMN10822019	Scaffold	99.51	0.11	104681	6512072	no	no	94.7	94.7	yes	yes	CG811	CG799	singleton	singleton
287_Pseudomonas_aeruginosa	Pseudomonas_aeruginosa	RS_GCF_004123565.1	SAMN10822018	Scaffold	99.35	0.11	74164	6487071	no	no	94.5	94.5	yes	yes	CG811	CG799	singleton	singleton
287_Pseudomonas_aeruginosa	Pseudomonas_aeruginosa	RS_GCF_004123615.1	SAMN10822016	Scaffold	99.51	0.22	89430	6439727	no	no	94.4	94.4	yes	yes	CG810	CG798	singleton	singleton
287_Pseudomonas_aeruginosa	Pseudomonas_aeruginosa	RS_GCF_004123625.1	SAMN10822014	Scaffold	99.68	0.11	138421	6452619	no	no	94.7	94.7	yes	yes	CG810	CG798	singleton	singleton
287_Pseudomonas_aeruginosa	Pseudomonas_aeruginosa	RS_GCF_004123635.1	SAMN10822007	Scaffold	99.68	0.11	117217	6461155	no	no	94.8	94.8	yes	yes	CG810	CG798	singleton	singleton
2508307_	Leisingera_sp004123675	RS_GCF_004123675.1	SAMN10756574	Complete_Genome	99.47	0	4246063	5036933	no	yes	NA	100	no	yes	non-CG	non-CG	unclear_species_name	singleton
654_Aeromonas_veronii	Aeromonas_veronii	RS_GCF_004123695.1	SAMN10523237	Scaffold	99.81	0	50812	4412039	no	no	86.9	86.9	yes	yes	non-CG	non-CG	singleton	singleton
2494734_	Streptomyces_sp000213055	RS_GCF_004123705.1	SAMN10525018	Scaffold	99.89	0.06	449490	7527876	no	no	NA	92.4	no	yes	non-CG	non-CG	unclear_species_name	singleton
1661_Trueperella_pyogenes	Trueperella_pyogenes	RS_GCF_004123715.1	SAMN10577474	Contig	100	0	164478	2350892	no	no	90.6	90.6	yes	yes	non-CG	non-CG	singleton	singleton
1163710_Cronobacter_condimenti	Cronobacter_condimenti	RS_GCF_004123725.1	SAMN10450162	Scaffold	99.7	0.71	353823	4590604	no	no	98	98	yes	yes	CG1	CG1	singleton	singleton
2100821_Lacticaseibacillus_chiayiensis	Lacticaseibacillus_chiayiensis	RS_GCF_004123795.1	SAMN06197394	Contig	98.28	0	74607	2872085	no	no	92.5	92.5	yes	yes	non-CG	non-CG	singleton	singleton
2494735_Cellulomonas_endophytica	Cellulomonas_endophytica	RS_GCF_004123805.1	SAMN10525144	Contig	95.95	0.29	57018	4214938	yes	yes	NA	NA	yes	yes	non-CG	non-CG	non-CLC	non-CLC
1867714_	Bosea_sp003952665	RS_GCF_004123815.1	SAMN06564164	Contig	99.37	0.63	633518	6440972	no	no	NA	99.8	no	yes	non-CG	CG1	unclear_species_name	singleton
384_Rhizobium_leguminosarum	Rhizobium_leguminosarum_M	RS_GCF_004123835.1	SAMN06564165	Contig	99.63	0.03	480500	6954785	no	yes	72.6	NA	yes	yes	non-CG	non-CG	singleton	non-CLC
1972137_	Bosea_sp004123845	RS_GCF_004123845.1	SAMN06564167	Contig	99.37	0.63	584397	6047226	no	yes	NA	NA	no	yes	non-CG	non-CG	unclear_species_name	non-CLC
1867716_	Bosea_sp003952665	RS_GCF_004123895.1	SAMN06579178	Contig	99.37	0.63	876196	6439203	no	no	NA	99.7	no	yes	non-CG	CG1	unclear_species_name	singleton
244734_Bradyrhizobium_betae	Bradyrhizobium_betae_A	RS_GCF_004123905.1	SAMN06603674	Contig	99.96	0.52	355265	8630250	no	yes	68.3	NA	yes	yes	non-CG	non-CG	singleton	non-CLC
1777866_Mesorhizobium_erdmanii	Mesorhizobium_japonicum	RS_GCF_004123915.1	SAMN06603675	Contig	99.92	0.82	395985	7351627	no	no	70.8	79.7	yes	no	non-CG	non-CG	singleton	CLC8
2100821_Lacticaseibacillus_chiayiensis	Lacticaseibacillus_chiayiensis	RS_GCF_004123955.1	SAMN07415621	Contig	97.84	0	43474	2661638	no	no	88.6	88.6	yes	yes	non-CG	non-CG	singleton	singleton
1314_Streptococcus_pyogenes	Streptococcus_pyogenes	RS_GCF_004123995.1	SAMN10172638	Complete_Genome	99.85	0	1882327	1882327	no	no	87.3	87.3	yes	yes	CG50	CG50	CLC422	CLC422
1314_Streptococcus_pyogenes	Streptococcus_pyogenes	RS_GCF_004124015.1	SAMN10172691	Complete_Genome	100	0	1828132	1833100	no	no	87	87	yes	yes	CG186	CG186	CLC360	CLC360
28901_Salmonella_enterica	Salmonella_enterica	RS_GCF_004124035.2	SAMN10279393	Complete_Genome	100	0.07	4990577	5179082	no	no	89.3	89.3	no	no	CG1	CG1	CLC27	CLC27
28901_Salmonella_enterica	Salmonella_enterica	RS_GCF_004124055.2	SAMN10290244	Complete_Genome	100	0.07	4991162	5139080	no	no	89.3	89.3	no	no	CG1	CG1	CLC27	CLC27
1314_Streptococcus_pyogenes	Streptococcus_pyogenes	RS_GCF_004124075.1	SAMN10172674	Complete_Genome	99.85	0	1976011	1976011	no	no	89.1	89.1	yes	yes	CG26	CG26	CLC103	CLC103
28901_Salmonella_enterica	Salmonella_enterica	RS_GCF_004124095.2	SAMN10290237	Complete_Genome	100	0.07	4957526	5167474	no	no	89.3	89.3	no	no	CG1	CG1	CLC27	CLC27
1314_Streptococcus_pyogenes	Streptococcus_pyogenes	RS_GCF_004124115.1	SAMN10172651	Complete_Genome	99.85	0	1801696	1801696	no	no	86.1	86.1	yes	yes	CG254	CG254	CLC592	CLC592
1314_Streptococcus_pyogenes	Streptococcus_pyogenes	RS_GCF_004124135.1	SAMN10172669	Complete_Genome	99.85	0	1812036	1812036	no	no	87.4	87.4	yes	yes	non-CG	non-CG	singleton	singleton
28901_Salmonella_enterica	Salmonella_enterica	RS_GCF_004124155.2	SAMN10291458	Complete_Genome	100	0.07	4696663	4994011	no	no	89.5	89.5	no	no	CG288	CG243	CLC448	CLC400
28901_Salmonella_enterica	Salmonella_enterica	RS_GCF_004124175.2	SAMN10291586	Complete_Genome	99.97	0.11	4999270	5209944	no	no	89.3	89.3	no	no	CG1	CG1	CLC27	CLC27
28901_Salmonella_enterica	Salmonella_enterica	RS_GCF_004124195.2	SAMN10291561	Complete_Genome	100	0.18	4834516	4867825	no	no	87.7	87.7	no	no	CG194	CG167	CLC283	CLC256
28901_Salmonella_enterica	Salmonella_enterica	RS_GCF_004124215.2	SAMN10292850	Complete_Genome	99.41	0.04	4733813	5092677	no	no	89.2	89.2	no	no	CG209	CG182	CLC310	CLC283
2339259_Yersinia_hibernica	Yersinia_hibernica	RS_GCF_004124235.1	SAMN10078524	Complete_Genome	99.84	0	4742939	4803435	yes	no	100	85.2	yes	yes	non-CG	non-CG	singleton	CLC1
2073078_	Pseudomonas_E_sp004124275	RS_GCF_004124275.1	SAMN08370151	Complete_Genome	99.93	0.18	6268469	6268469	no	yes	NA	NA	no	yes	non-CG	non-CG	unclear_species_name	non-CLC
2487276_Bacillus_cabrialesii	Bacillus_cabrialesii	RS_GCF_004124315.1	SAMN10390288	Contig	99.55	0.77	264831	4076707	no	no	91.2	86.8	yes	yes	non-CG	non-CG	singleton	singleton
2162665_	Streptomyces_sp004124325	RS_GCF_004124325.1	SAMN08895571	Contig	100	0.11	7778962	8073926	no	yes	NA	NA	no	yes	non-CG	non-CG	unclear_species_name	non-CLC
576456_	Streptomyces_albidoflavus	RS_GCF_004124335.1	SAMN08894984	Contig	99.89	0.14	7006672	7207104	no	no	NA	93.2	no	yes	non-CG	non-CG	unclear_species_name	singleton
317_Pseudomonas_syringae	Pseudomonas_E_syringae	RS_GCF_004124545.1	SAMN06256456	Contig	99.68	0.19	175124	5940788	no	no	85.1	91.4	no	no	CG27	CG7	CLC27	CLC7
317_Pseudomonas_syringae	Pseudomonas_E_syringae	RS_GCF_004124555.1	SAMN06257475	Contig	99.68	0.3	123763	5938269	no	no	85.4	91.4	no	no	CG27	CG7	CLC27	CLC7
317_Pseudomonas_syringae	Pseudomonas_E_syringae	RS_GCF_004124595.1	SAMN06263768	Contig	99.68	0.17	178483	5935634	no	no	85.4	91.5	no	no	CG27	CG7	CLC27	CLC7
317_Pseudomonas_syringae	Pseudomonas_E_syringae	RS_GCF_004124605.1	SAMN06263769	Contig	99.68	0.6	110863	5911528	no	no	84.6	90.4	no	no	CG27	CG7	CLC27	CLC7
317_Pseudomonas_syringae	Pseudomonas_E_cerasi	RS_GCF_004124625.1	SAMN06263767	Contig	99.68	0.11	239455	6151226	no	no	85.3	94.7	no	no	CG103	CG14	CLC103	CLC15
317_Pseudomonas_syringae	Pseudomonas_E_syringae	RS_GCF_004124655.1	SAMN06270325	Contig	99.68	0.17	99218	5940226	no	no	85.3	91.3	no	no	CG27	CG7	CLC27	CLC7
317_Pseudomonas_syringae	Pseudomonas_E_syringae_M	RS_GCF_004124675.1	SAMN06317767	Contig	100	0.38	123201	6168527	no	no	89.9	89.9	yes	yes	non-CG	non-CG	singleton	singleton
317_Pseudomonas_syringae	Pseudomonas_E_cerasi	RS_GCF_004124685.1	SAMN06318038	Contig	99.68	0.12	263445	6255982	no	no	85.3	94.8	no	no	CG103	CG14	CLC103	CLC19
317_Pseudomonas_syringae	Pseudomonas_E_syringae_M	RS_GCF_004124715.1	SAMN06317959	Contig	99.65	1.4	19757	6292286	no	no	91	91	yes	yes	non-CG	non-CG	singleton	singleton
317_Pseudomonas_syringae	Pseudomonas_E_cerasi	RS_GCF_004124725.1	SAMN06317916	Contig	100	2.08	171296	6391564	no	no	85.1	94	no	no	non-CG	non-CG	CLC106	CLC18
317_Pseudomonas_syringae	Pseudomonas_E_syringae	RS_GCF_004124735.1	SAMN06317944	Contig	99.39	0.14	57608	5930843	no	no	85.3	91.3	no	yes	CG27	CG7	CLC27	singleton
317_Pseudomonas_syringae	Pseudomonas_E_cerasi	RS_GCF_004124775.1	SAMN06317958	Contig	99.68	0.11	205782	6245995	no	no	85.3	94.8	no	no	CG103	CG14	CLC103	CLC19
317_Pseudomonas_syringae	Pseudomonas_E_cerasi	RS_GCF_004124785.1	SAMN06318302	Contig	100	0.19	225523	6277920	no	no	84.9	94	yes	yes	non-CG	non-CG	CLC106	CLC18
317_Pseudomonas_syringae	Pseudomonas_E_cerasi	RS_GCF_004124815.1	SAMN06318380	Contig	100	0.11	104433	6157703	no	no	85.2	94.7	no	yes	CG103	CG14	CLC103	singleton
317_Pseudomonas_syringae	Pseudomonas_E_syringae	RS_GCF_004124855.1	SAMN06318382	Contig	98.96	1.22	27793	5877983	no	no	84.5	90.4	no	yes	CG27	CG7	CLC27	singleton
317_Pseudomonas_syringae	Pseudomonas_E_syringae	RS_GCF_004124865.1	SAMN06318381	Contig	99.68	0.14	107723	5986645	no	no	85.4	91.5	no	no	CG107	CG39	CLC108	CLC40
47763_Streptomyces_lydicus	Streptomyces_lydicus	RS_GCF_004125245.1	SAMN10235264	Contig	99.91	1.78	4205013	7935716	no	no	83.6	83.6	yes	yes	non-CG	non-CG	CLC1	CLC1
47763_Streptomyces_lydicus	Streptomyces_lydicus_C	RS_GCF_004125265.1	SAMN10236174	Contig	99.64	1.59	8610875	9244118	no	yes	<60	NA	no	yes	non-CG	non-CG	low_coverage	non-CLC
47763_Streptomyces_lydicus	Streptomyces_libani	RS_GCF_004125275.1	SAMN10234048	Contig	100	1.19	8553423	9139876	no	no	<60	79.1	no	no	non-CG	non-CG	low_coverage	CLC4
295102_	Streptomyces_sp002711365	RS_GCF_004125315.1	SAMN08866747	Contig	99.93	0.54	7588914	8304843	no	yes	NA	100	no	yes	non-CG	non-CG	unclear_species_name	singleton
562_Escherichia_coli	Escherichia_coli	RS_GCF_004125355.1	SAMN08120360	Contig	99.09	0.04	118972	4479849	no	no	74.8	74.8	no	no	CG208	CG201	CLC948	CLC964
1292_Staphylococcus_warneri	Staphylococcus_warneri	RS_GCF_004125365.1	SAMN08103245	Scaffold	99.73	0.21	1405893	2634550	no	no	96.3	96.3	yes	yes	CG1	CG1	singleton	singleton
216816_Bifidobacterium_longum	Bifidobacterium_longum	RS_GCF_004125375.1	SAMN08120363	Contig	99.77	0	347030	2206088	no	no	85.1	85.1	no	no	CG11	CG15	CLC11	CLC16
380021_Pseudomonas_protegens	Pseudomonas_E_sp001547895	RS_GCF_004125385.1	SAMN08131171	Scaffold	99.38	1.85	363620	6811381	no	no	78.9	95.9	yes	yes	non-CG	non-CG	singleton	singleton
47715_Lacticaseibacillus_rhamnosus	Lacticaseibacillus_rhamnosus	RS_GCF_004125395.1	SAMN08176628	Scaffold	99.46	0	111284	2942922	no	no	97.6	83.3	no	no	CG2	CG2	CLC2	CLC2
47715_Lacticaseibacillus_rhamnosus	Lacticaseibacillus_rhamnosus	RS_GCF_004125455.1	SAMN08176629	Scaffold	99.46	0	111493	2941394	no	no	97.6	83.3	no	no	CG2	CG2	CLC2	CLC2
47715_Lacticaseibacillus_rhamnosus	Lacticaseibacillus_rhamnosus	RS_GCF_004125465.1	SAMN08176639	Contig	96.74	0	79103	2844490	no	no	94.4	80.9	no	no	CG2	CG2	CLC2	CLC2
47715_Lacticaseibacillus_rhamnosus	Lacticaseibacillus_rhamnosus	RS_GCF_004125475.1	SAMN08176640	Scaffold	98.91	0	49577	2927404	no	no	97	83.1	no	no	CG2	CG2	CLC2	CLC2
1352_Enterococcus_faecium	Enterococcus_B_faecium	RS_GCF_004125495.1	SAMN08195954	Contig	99.63	0.37	55717	2772155	no	no	76.1	76.1	no	no	CG76	CG59	CLC609	CLC561
1352_Enterococcus_faecium	Enterococcus_B_faecium	RS_GCF_004125515.1	SAMN08195946	Contig	99.63	0.37	35455	2501597	no	no	72.9	72.9	yes	yes	non-CG	non-CG	singleton	singleton
1352_Enterococcus_faecium	Enterococcus_B_faecium	RS_GCF_004125555.1	SAMN08195945	Contig	99.63	0.37	55760	2843548	no	no	75.9	75.9	no	yes	CG76	CG59	CLC609	CLC565
1351_Enterococcus_faecalis	Enterococcus_faecalis	RS_GCF_004125565.1	SAMN08195921	Contig	99.63	0.47	369465	2782275	no	no	74.2	74.2	yes	yes	CG172	CG173	singleton	singleton
1351_Enterococcus_faecalis	Enterococcus_faecalis	RS_GCF_004125575.1	SAMN08195919	Contig	99.53	0.37	392480	2853597	no	no	75.1	75.1	no	no	CG179	CG180	CLC386	CLC389
1351_Enterococcus_faecalis	Enterococcus_faecalis	RS_GCF_004125585.1	SAMN08195918	Contig	99.63	0.37	202303	2871931	no	no	76	76	no	no	CG125	CG125	CLC387	CLC390
1351_Enterococcus_faecalis	Enterococcus_faecalis	RS_GCF_004125635.1	SAMN08195917	Contig	99.63	0.37	305246	2812860	no	no	75.9	75.9	no	no	CG85	CG85	CLC368	CLC371
1351_Enterococcus_faecalis	Enterococcus_faecalis	RS_GCF_004125655.1	SAMN08195915	Contig	99.53	0.37	198680	3186579	no	no	80.2	80.2	no	no	CG89	CG89	CLC150	CLC150
1351_Enterococcus_faecalis	Enterococcus_faecalis	RS_GCF_004125665.1	SAMN08195914	Contig	99.63	0.37	221634	2990618	no	no	77.5	77.5	no	no	CG10	CG10	CLC381	CLC384
1351_Enterococcus_faecalis	Enterococcus_faecalis	RS_GCF_004125675.1	SAMN08195913	Contig	99.63	0.37	243093	2958178	no	no	76.9	76.9	no	no	CG10	CG10	CLC381	CLC384
1351_Enterococcus_faecalis	Enterococcus_faecalis	RS_GCF_004125695.1	SAMN08195911	Contig	99.63	0.37	241613	2923391	no	no	76.5	76.5	no	no	CG26	CG26	CLC249	CLC249
1351_Enterococcus_faecalis	Enterococcus_faecalis	RS_GCF_004125715.1	SAMN08195908	Contig	99.63	0.37	187898	2931454	no	no	75.8	75.8	no	no	CG125	CG125	CLC387	CLC390
1352_Enterococcus_faecium	Enterococcus_B_faecium	RS_GCF_004125755.1	SAMN08195955	Contig	99.44	0.37	55716	2782967	no	no	74.9	74.9	no	no	CG76	CG59	CLC609	CLC565
1351_Enterococcus_faecalis	Enterococcus_faecalis	RS_GCF_004125765.1	SAMN08195920	Contig	99.62	0	211567	3025397	no	no	77.7	77.7	no	no	CG11	CG11	CLC14	CLC14
1351_Enterococcus_faecalis	Enterococcus_faecalis	RS_GCF_004125775.1	SAMN08195916	Contig	99.53	0.37	154036	3259582	no	no	80.7	80.7	no	no	CG89	CG89	CLC382	CLC385
113107_Streptococcus_australis	Streptococcus_sp004166885	RS_GCF_004125815.1	SAMN09060970	Contig	100	0	611167	1962410	no	no	79.3	88.5	yes	yes	non-CG	non-CG	singleton	singleton
2283630_	QQWI01_sp004125825	RS_GCF_004125825.1	SAMN09721149	Contig	98.4	4.89	367245	4111109	no	no	NA	100	no	no	non-CG	non-CG	unclear_species_name	duplicate
1622_Ligilactobacillus_murinus	Ligilactobacillus_murinus	RS_GCF_004125855.1	SAMN10053190	Contig	99.48	0	21032	2296679	no	no	80.3	80.3	yes	yes	CG5	CG5	singleton	singleton
95485_Burkholderia_stabilis	Burkholderia_cepacia_C	RS_GCF_004125865.1	SAMN09914827	Contig	100	0.9	3358319	9093480	no	no	71.7	91.7	yes	yes	non-CG	non-CG	singleton	singleton
1351_Enterococcus_faecalis	Enterococcus_faecalis	RS_GCF_004125915.1	SAMN08195910	Contig	99.63	0.37	217124	2988119	no	no	76.5	76.5	no	no	CG69	CG69	CLC388	CLC391
1351_Enterococcus_faecalis	Enterococcus_faecalis	RS_GCF_004125925.1	SAMN08195906	Contig	99.53	0.37	164952	2955900	no	no	77.1	77.1	no	no	CG173	CG174	CLC343	CLC346
1351_Enterococcus_faecalis	Enterococcus_faecalis	RS_GCF_004125935.1	SAMN08195904	Contig	99.53	0.37	390424	2903614	no	no	77	77	yes	yes	CG173	CG174	CLC343	CLC346
1351_Enterococcus_faecalis	Enterococcus_faecalis	RS_GCF_004125945.1	SAMN08195900	Contig	99.63	0.75	204027	2952120	no	no	76.3	76.3	no	no	CG185	CG186	CLC385	CLC388
1351_Enterococcus_faecalis	Enterococcus_faecalis	RS_GCF_004125955.1	SAMN08195901	Contig	99.63	0.37	154034	2991396	no	no	76.6	76.6	no	no	CG185	CG186	CLC385	CLC388
1351_Enterococcus_faecalis	Enterococcus_faecalis	RS_GCF_004126015.1	SAMN08195894	Contig	99.62	0	156730	2992118	no	no	77	77	no	no	CG11	CG11	CLC14	CLC14
1351_Enterococcus_faecalis	Enterococcus_faecalis	RS_GCF_004126025.1	SAMN08195899	Contig	99.63	0.37	219974	2928201	no	no	75.9	75.9	yes	yes	CG185	CG186	CLC385	CLC388
1351_Enterococcus_faecalis	Enterococcus_faecalis	RS_GCF_004126035.1	SAMN08195892	Contig	99.62	0	218700	2708295	no	no	73.2	73.2	no	no	CG141	CG141	CLC255	CLC255
1351_Enterococcus_faecalis	Enterococcus_faecalis	RS_GCF_004126045.1	SAMN08195896	Contig	99.53	0.37	222220	3196708	no	no	80.2	80.2	no	no	CG89	CG89	CLC150	CLC150
1351_Enterococcus_faecalis	Enterococcus_faecalis	RS_GCF_004126065.1	SAMN08195889	Contig	99.53	0	221062	2991976	no	no	76.9	76.9	no	no	CG11	CG11	CLC14	CLC14
1351_Enterococcus_faecalis	Enterococcus_faecalis	RS_GCF_004126115.1	SAMN08195883	Contig	99.53	0.37	213205	3195927	no	no	80.2	80.2	no	no	CG89	CG89	CLC150	CLC150
1351_Enterococcus_faecalis	Enterococcus_faecalis	RS_GCF_004126125.1	SAMN08195886	Contig	99.63	0.37	269914	2909772	no	no	76.3	76.3	no	no	CG10	CG10	CLC381	CLC384
1351_Enterococcus_faecalis	Enterococcus_faecalis	RS_GCF_004126135.1	SAMN08195882	Contig	99.53	0	288016	2991966	no	no	77	77	no	no	CG11	CG11	CLC14	CLC14
1351_Enterococcus_faecalis	Enterococcus_faecalis	RS_GCF_004126155.1	SAMN08195881	Contig	99.53	0.37	147056	3086358	no	no	78.2	78.2	no	no	non-CG	non-CG	CLC102	CLC102
1351_Enterococcus_faecalis	Enterococcus_faecalis	RS_GCF_004126175.1	SAMN08195907	Contig	99.63	0.37	176306	2880145	no	no	75.6	75.6	no	no	CG125	CG125	CLC387	CLC390
1351_Enterococcus_faecalis	Enterococcus_faecalis	RS_GCF_004126215.1	SAMN08195898	Contig	99.63	0.37	277691	2944664	no	no	76.9	76.9	yes	yes	CG10	CG10	CLC381	CLC384
1351_Enterococcus_faecalis	Enterococcus_faecalis	RS_GCF_004126225.1	SAMN08195903	Contig	99.63	0.37	257876	3155317	no	no	80.3	80.3	yes	yes	CG89	CG89	CLC382	CLC385
1351_Enterococcus_faecalis	Enterococcus_faecalis	RS_GCF_004126235.1	SAMN08195897	Contig	99.62	0	218763	2710303	no	no	73.2	73.2	yes	yes	CG141	CG141	CLC255	CLC255
1351_Enterococcus_faecalis	Enterococcus_faecalis	RS_GCF_004126245.1	SAMN08195895	Contig	99.63	0	173060	2936411	no	no	74.5	74.5	yes	yes	non-CG	non-CG	singleton	singleton
1351_Enterococcus_faecalis	Enterococcus_faecalis	RS_GCF_004126285.1	SAMN08195893	Contig	99.53	0	210093	3027456	no	no	77.7	77.7	no	no	CG11	CG11	CLC14	CLC14
1351_Enterococcus_faecalis	Enterococcus_faecalis	RS_GCF_004126315.1	SAMN08195891	Contig	99.53	0	166515	3053085	no	no	80.1	80.1	yes	yes	CG165	CG166	singleton	singleton
1351_Enterococcus_faecalis	Enterococcus_faecalis	RS_GCF_004126325.1	SAMN08195887	Contig	99.53	0.37	129881	3157284	no	no	79.6	79.6	no	no	CG89	CG89	CLC150	CLC150
1351_Enterococcus_faecalis	Enterococcus_faecalis	RS_GCF_004126335.1	SAMN08195885	Contig	99.62	0	209078	2991631	no	no	77	77	no	no	CG11	CG11	CLC14	CLC14
1351_Enterococcus_faecalis	Enterococcus_faecalis	RS_GCF_004126365.1	SAMN08195884	Contig	99.53	0.45	288365	3090562	no	no	81.3	81.3	yes	yes	non-CG	non-CG	singleton	singleton
2109331_	Roseovarius_nitratireducens	RS_GCF_004126395.1	SAMN08637879	Scaffold	99.1	0	90634	3534212	no	no	NA	78.7	no	yes	non-CG	non-CG	unclear_species_name	singleton
562_Escherichia_coli	Escherichia_coli	RS_GCF_004126435.1	SAMN10219244	Contig	99.97	0.16	82348	4959036	no	no	73.5	73.5	no	no	CG1610	CG1542	CLC4453	CLC4599
550_Enterobacter_cloacae	Enterobacter_cloacae_I	RS_GCF_004126455.1	SAMN09288744	Scaffold	98.45	2.52	175679	5345568	no	no	66	84.1	yes	yes	non-CG	non-CG	singleton	singleton
28901_Salmonella_enterica	Salmonella_diarizonae	RS_GCF_004126495.1	SAMN10441277	Complete_Genome	100	0.6	4832672	4875335	no	no	78.1	94.8	yes	yes	CG299	CG17	CLC464	CLC41
337243_Halorubrum_ezzemoulense	Halorubrum_ezzemoulense	RS_GCF_004126515.1	SAMN10709458	Complete_Genome	99.95	0.84	3062294	3726301	yes	yes	100	100	yes	yes	non-CG	non-CG	singleton	singleton
2072026_Brevilactibacter_flavus	Brevilactibacter_flavus	RS_GCF_004126535.1	SAMN08365346	Contig	98.45	0.13	315461	3007896	yes	yes	NA	NA	yes	yes	non-CG	non-CG	non-CLC	non-CLC
1352_Enterococcus_faecium	Enterococcus_B_faecium	RS_GCF_004126555.1	SAMN08195943	Contig	99.63	0.44	37227	2516408	no	no	74	74	yes	yes	CG211	CG165	singleton	singleton
1352_Enterococcus_faecium	Enterococcus_B_faecium	RS_GCF_004126565.1	SAMN08195949	Contig	99.63	0	31465	2548746	no	no	72.4	72.4	yes	yes	CG122	CG97	singleton	singleton
1352_Enterococcus_faecium	Enterococcus_B_faecium	RS_GCF_004126575.1	SAMN08195956	Contig	99.63	0.37	32111	2663909	no	no	75.6	75.6	no	no	CG206	CG160	CLC620	CLC573
1352_Enterococcus_faecium	Enterococcus_B_faecium	RS_GCF_004126585.1	SAMN08195948	Contig	99.63	0.44	48957	2537190	no	no	74.5	74.5	yes	yes	CG211	CG165	singleton	singleton
1352_Enterococcus_faecium	Enterococcus_B_faecium	RS_GCF_004126595.1	SAMN08195944	Contig	99.63	0.37	33181	2490210	no	no	73.2	73.2	yes	yes	CG203	CG157	singleton	singleton
1352_Enterococcus_faecium	Enterococcus_B_faecium	RS_GCF_004126655.1	SAMN08195942	Contig	99.63	0.37	38252	2526140	no	no	73	73	yes	yes	CG64	CG49	singleton	singleton
1352_Enterococcus_faecium	Enterococcus_B_faecium	RS_GCF_004126665.1	SAMN08195941	Contig	99.63	0.37	56111	2748572	no	no	75.6	75.6	yes	yes	CG76	CG59	CLC609	CLC561
1352_Enterococcus_faecium	Enterococcus_B_faecium	RS_GCF_004126675.1	SAMN08195940	Contig	99.63	0.37	35980	2599275	no	no	74.6	74.6	yes	yes	CG206	CG160	CLC601	CLC553
1352_Enterococcus_faecium	Enterococcus_B_faecium	RS_GCF_004126685.1	SAMN08195939	Contig	99.63	0.37	34056	2588731	no	no	73.6	73.6	no	no	CG207	CG161	CLC608	CLC560
1352_Enterococcus_faecium	Enterococcus_B_faecium	RS_GCF_004126705.1	SAMN08195938	Contig	99.63	0.62	29178	2442444	no	no	72.2	72.2	yes	yes	CG116	CG91	singleton	singleton
1352_Enterococcus_faecium	Enterococcus_B_faecium	RS_GCF_004126755.1	SAMN08195935	Contig	99.25	0.75	42233	2617855	no	no	74.5	74.5	yes	yes	CG201	CG155	singleton	singleton
1352_Enterococcus_faecium	Enterococcus_B_faecium	RS_GCF_004126765.1	SAMN08195933	Contig	99.63	0.56	38740	2582391	no	no	73.3	73.3	yes	yes	non-CG	non-CG	singleton	singleton
1352_Enterococcus_faecium	Enterococcus_B_faecium	RS_GCF_004126775.1	SAMN08195932	Contig	99.63	0	35507	2505472	no	no	72.5	72.5	yes	yes	CG207	CG161	singleton	singleton
1352_Enterococcus_faecium	Enterococcus_B_faecium	RS_GCF_004126795.1	SAMN08195931	Contig	99.63	0.56	35637	2689927	no	no	75.7	75.7	no	no	CG206	CG160	CLC601	CLC553
1352_Enterococcus_faecium	Enterococcus_B_faecium	RS_GCF_004126825.1	SAMN08195928	Contig	99.63	0.37	43990	2688940	no	no	73.5	73.5	yes	yes	CG122	CG97	singleton	singleton
1352_Enterococcus_faecium	Enterococcus_B_faecium	RS_GCF_004126855.1	SAMN08195926	Contig	99.63	0.06	31328	2570261	no	no	74	74	yes	yes	non-CG	non-CG	singleton	singleton
1351_Enterococcus_faecalis	Enterococcus_faecalis	RS_GCF_004126865.1	SAMN08195888	Contig	99.63	0.37	290538	2763117	no	no	72	72	no	no	CG171	CG172	CLC345	CLC348
1352_Enterococcus_faecium	Enterococcus_B_faecium	RS_GCF_004126885.1	SAMN08195953	Contig	99.63	0.09	35245	2505778	no	no	72.6	72.6	yes	yes	CG202	CG156	singleton	singleton
1352_Enterococcus_faecium	Enterococcus_B_faecium	RS_GCF_004126905.1	SAMN08195951	Contig	99.25	0.37	42875	2520347	no	no	74.5	74.5	no	no	CG201	CG155	CLC592	CLC544
1352_Enterococcus_faecium	Enterococcus_B_faecium	RS_GCF_004126915.1	SAMN08195952	Contig	99.63	0	40489	2564014	no	no	74	74	yes	yes	CG50	non-CG	singleton	singleton
1352_Enterococcus_faecium	Enterococcus_B_faecium	RS_GCF_004126955.1	SAMN08195950	Contig	99.25	0.44	46134	2523895	no	no	74.3	74.3	yes	yes	CG201	CG155	singleton	singleton
1352_Enterococcus_faecium	Enterococcus_B_faecium	RS_GCF_004126975.1	SAMN08195947	Contig	99.63	0.37	38252	2583468	no	no	73.4	73.4	yes	yes	non-CG	non-CG	singleton	singleton
1352_Enterococcus_faecium	Enterococcus_B_faecium	RS_GCF_004126985.1	SAMN08195937	Contig	99.63	0.37	33479	2598455	no	no	74	74	yes	yes	non-CG	non-CG	CLC606	CLC558
1352_Enterococcus_faecium	Enterococcus_B_faecium	RS_GCF_004127025.1	SAMN08195936	Contig	99.63	0.37	32441	2456110	no	no	72.1	72.1	no	no	CG203	CG157	CLC599	CLC551
1352_Enterococcus_faecium	Enterococcus_B_faecium	RS_GCF_004127055.1	SAMN08195930	Contig	99.63	0.37	33910	2688012	no	no	74.8	74.8	yes	yes	CG152	CG119	singleton	singleton
1352_Enterococcus_faecium	Enterococcus_B_faecium	RS_GCF_004127075.1	SAMN08195929	Contig	99.63	0.37	32747	2453622	no	no	72.8	72.8	yes	yes	CG203	CG157	CLC599	CLC551
1352_Enterococcus_faecium	Enterococcus_B_faecium	RS_GCF_004127085.1	SAMN08195927	Contig	99.63	0.75	38522	2581752	no	no	74	74	yes	yes	CG202	CG156	singleton	singleton
1352_Enterococcus_faecium	Enterococcus_B_faecium	RS_GCF_004127105.1	SAMN08195925	Contig	99.63	0.75	35626	2594402	no	no	74.1	74.1	no	yes	CG204	CG158	CLC595	CLC547
1352_Enterococcus_faecium	Enterococcus_B_faecium	RS_GCF_004127115.1	SAMN08195924	Contig	99.63	0.37	28670	2503734	no	no	73.2	73.2	no	no	CG203	CG157	CLC594	CLC546
1352_Enterococcus_faecium	Enterococcus_B_faecium	RS_GCF_004127135.1	SAMN08195923	Contig	99.63	0.06	37369	2455009	no	no	72.6	72.6	yes	yes	CG202	CG156	singleton	singleton
1352_Enterococcus_faecium	Enterococcus_B_faecium	RS_GCF_004127175.1	SAMN08195922	Contig	99.25	0.37	46279	2563399	no	no	75.3	75.3	yes	yes	CG201	CG155	CLC592	CLC544
36855_Brucella_canis	Brucella_melitensis	RS_GCF_004127195.1	SAMN08848315	Scaffold	97.73	0.67	56411	3260552	no	no	97.8	97	yes	yes	CG1	CG5	singleton	singleton
1318_Streptococcus_parasanguinis	Streptococcus_parasanguinis_B	RS_GCF_004127205.1	SAMN09060971	Contig	100	0.14	398078	2081775	no	no	76.4	85	yes	yes	non-CG	non-CG	singleton	singleton
1303_Streptococcus_oralis	Streptococcus_oralis_BD	RS_GCF_004127215.1	SAMN09060969	Contig	99.87	1.16	138176	2061228	no	yes	75.7	100	yes	yes	non-CG	non-CG	singleton	singleton
36855_Brucella_canis	Brucella_melitensis	RS_GCF_004127225.1	SAMN08848314	Scaffold	98.34	0.9	26223	3262532	no	no	97.8	97	yes	yes	CG1	CG5	singleton	singleton
1303_Streptococcus_oralis	Streptococcus_sp000831085	RS_GCF_004127235.1	SAMN09060968	Contig	99.87	0.42	339984	2027245	no	yes	82.5	100	yes	yes	non-CG	non-CG	singleton	singleton
548_Klebsiella_aerogenes	Klebsiella_aerogenes	RS_GCF_004127295.1	SAMN08095949	Contig	99.95	0.6	209030	5342086	no	no	89.7	89.7	no	no	non-CG	non-CG	CLC94	CLC95
548_Klebsiella_aerogenes	Klebsiella_aerogenes	RS_GCF_004127305.1	SAMN08095962	Contig	99.95	0.6	241232	5342675	no	no	89.8	89.8	yes	yes	non-CG	non-CG	CLC94	CLC95
550_Enterobacter_cloacae	Enterobacter_cloacae	RS_GCF_004127335.1	SAMN08998669	Contig	99.51	1.7	60935	5253915	no	no	81	81	no	yes	CG103	CG45	CLC103	singleton
573_Klebsiella_pneumoniae	Klebsiella_pneumoniae	RS_GCF_004127345.1	SAMN08998650	Contig	100	0.71	255374	5861838	no	no	88.2	88.2	no	no	CG56	CG53	CLC1661	CLC1644
550_Enterobacter_cloacae	Enterobacter_cloacae	RS_GCF_004127355.1	SAMN08998670	Scaffold	100	0.11	268127	4960254	no	no	81.1	81.1	no	no	CG103	CG45	CLC103	CLC53
550_Enterobacter_cloacae	Enterobacter_cloacae	RS_GCF_004127365.1	SAMN08998673	Scaffold	99.95	0.1	110138	5059108	no	no	81	81	yes	yes	non-CG	non-CG	singleton	singleton
573_Klebsiella_pneumoniae	Klebsiella_pneumoniae	RS_GCF_004127375.1	SAMN08998659	Contig	99.71	1.22	62845	5617639	no	no	87.9	87.9	yes	yes	CG8	CG7	singleton	singleton
1642299_Streptomyces_alfalfae	Streptomyces_alfalfae	RS_GCF_004127445.1	SAMN08955411	Contig	100	0.14	283721	8273342	no	no	92.1	92.1	no	no	CG1	CG2	CLC1	CLC2
573_Klebsiella_pneumoniae	Klebsiella_pneumoniae	RS_GCF_004127485.1	SAMN08998656	Contig	99.52	1.29	34228	5862350	no	no	87.4	87.4	no	no	CG68	CG65	CLC100	CLC97
573_Klebsiella_pneumoniae	Klebsiella_pneumoniae	RS_GCF_004127495.1	SAMN08998655	Scaffold	96.94	1.82	21544	5455393	no	no	82.2	82.2	no	no	CG781	CG761	CLC1662	CLC1645
573_Klebsiella_pneumoniae	Klebsiella_pneumoniae	RS_GCF_004127515.1	SAMN08998658	Contig	100	1.02	106435	5930166	no	no	88.5	88.5	yes	yes	CG781	CG761	CLC1662	CLC1645
573_Klebsiella_pneumoniae	Klebsiella_pneumoniae	RS_GCF_004127585.1	SAMN08998649	Scaffold	100	0.74	225167	5602144	no	no	88.2	88.2	no	no	CG68	CG65	CLC100	CLC97
573_Klebsiella_pneumoniae	Klebsiella_pneumoniae	RS_GCF_004127595.1	SAMN08998642	Scaffold	98.29	0.46	61955	5460093	no	no	86	86	no	no	CG780	CG760	CLC1658	CLC1641
573_Klebsiella_pneumoniae	Klebsiella_pneumoniae	RS_GCF_004127615.1	SAMN08998647	Contig	100	1.09	103789	5684554	no	no	88.2	88.2	no	no	CG68	CG65	CLC100	CLC97
573_Klebsiella_pneumoniae	Klebsiella_pneumoniae	RS_GCF_004127625.1	SAMN08998645	Scaffold	100	0.74	296966	5604329	no	no	88.2	88.2	no	no	CG68	CG65	CLC100	CLC97
573_Klebsiella_pneumoniae	Klebsiella_pneumoniae	RS_GCF_004127675.1	SAMN08998640	Contig	98.75	1.6	14678	5457160	no	no	84.9	84.9	no	no	CG13	CG12	CLC166	CLC162
573_Klebsiella_pneumoniae	Klebsiella_pneumoniae	RS_GCF_004127685.1	SAMN08998639	Contig	99.81	0.3	135173	5583404	no	no	87.5	87.5	no	no	CG13	CG12	CLC166	CLC162
573_Klebsiella_pneumoniae	Klebsiella_pneumoniae	RS_GCF_004127695.1	SAMN08998657	Scaffold	94.5	1.85	12714	5042733	no	no	76.6	76.6	no	no	CG781	CG761	CLC1662	CLC1645
573_Klebsiella_pneumoniae	Klebsiella_pneumoniae	RS_GCF_004127775.1	SAMN08998648	Scaffold	97.81	1.14	27742	5413786	no	no	84.3	84.3	yes	yes	CG68	CG65	singleton	singleton
573_Klebsiella_pneumoniae	Klebsiella_pneumoniae	RS_GCF_004127795.1	SAMN08998646	Scaffold	99.47	1.09	30674	5534686	no	no	86.7	86.7	no	no	CG68	CG65	CLC100	CLC97
573_Klebsiella_pneumoniae	Klebsiella_pneumoniae	RS_GCF_004127835.1	SAMN08998644	Scaffold	96.78	1.81	21686	5544173	no	no	82.6	82.6	yes	yes	CG9	CG8	singleton	singleton
573_Klebsiella_pneumoniae	Klebsiella_pneumoniae	RS_GCF_004127845.1	SAMN08998643	Contig	99.04	0.68	26188	5515441	no	no	86.3	86.3	no	no	CG780	CG760	CLC1658	CLC1641
573_Klebsiella_pneumoniae	Klebsiella_pneumoniae	RS_GCF_004127875.1	SAMN08998637	Scaffold	94.58	1.32	19804	5233769	no	no	81.3	81.3	yes	yes	CG13	CG12	singleton	singleton
573_Klebsiella_pneumoniae	Klebsiella_pneumoniae	RS_GCF_004127885.1	SAMN08998638	Contig	99.08	1.61	19791	5593114	no	no	86.5	86.5	yes	yes	CG13	CG12	singleton	singleton
2212476_	Fictibacillus_C_enclensis	RS_GCF_004127935.1	SAMN09288589	Scaffold	99.34	0.82	1081366	4738125	no	yes	NA	100	no	yes	non-CG	non-CG	unclear_species_name	singleton
28227_Mycoplasma_penetrans	Malacoplasma_penetrans	RS_GCF_004127945.1	SAMN10180533	Contig	98.33	1.92	52541	1306007	no	no	95.8	95.8	yes	yes	non-CG	non-CG	singleton	singleton
2508949_Candidatus_Borkfalkia_ceftriaxoniphila	Borkfalkia_ceftriaxoniphila	RS_GCF_004134775.1	SAMN10786596	Scaffold	94.76	2.45	1925355	2608799	yes	yes	NA	99.8	yes	yes	non-CG	non-CG	non-CLC	CLC3
205332_Agromyces_albus	Agromyces_albus	RS_GCF_004134825.1	SAMN10782602	Scaffold	99.49	2.53	86353	4291429	yes	yes	NA	NA	yes	yes	non-CG	non-CG	non-CLC	non-CLC
2509674_	Staphylococcus_ureilyticus	RS_GCF_004134845.1	SAMN10781790	Contig	99.26	0	74768	2713405	no	no	NA	93	no	no	non-CG	CG1	unclear_species_name	CLC21
41985_Agromyces_fucosus	Agromyces_fucosus	RS_GCF_004134865.1	SAMN10782607	Scaffold	100	0	1245478	4009498	yes	no	NA	95.1	yes	yes	non-CG	non-CG	non-CLC	singleton
52699_Aeromicrobium_fastidiosum	Aeromicrobium_fastidiosum	RS_GCF_004134885.2	SAMN10782610	Scaffold	99.74	0.69	436434	3920227	no	no	99.8	99.8	yes	yes	non-CG	non-CG	singleton	singleton
363867_Aeromicrobium_ginsengisoli	Aeromicrobium_ginsengisoli	RS_GCF_004134905.2	SAMN10782612	Contig	99.48	0.95	1289450	4005926	yes	yes	NA	NA	yes	yes	non-CG	non-CG	non-CLC	non-CLC
2290923_Crenobacter_cavernae	Crenobacter_cavernae	RS_GCF_004134915.1	SAMN10230472	Contig	97.44	0.85	323281	2962087	no	no	81.2	81.2	yes	yes	non-CG	non-CG	singleton	singleton
859_Fusobacterium_necrophorum	Fusobacterium_C_necrophorum	RS_GCF_004134945.1	SAMN10695581	Contig	100	0	83523	2078803	no	no	78.3	78.3	yes	yes	non-CG	non-CG	singleton	singleton
859_Fusobacterium_necrophorum	Fusobacterium_C_necrophorum	RS_GCF_004134955.1	SAMN10695580	Contig	100	0.33	131753	2049610	no	no	79.8	79.8	yes	yes	non-CG	non-CG	singleton	singleton
2509673_	Staphylococcus_ureilyticus	RS_GCF_004135025.1	SAMN10781789	Contig	98.71	0	123494	2690341	no	no	NA	92	no	yes	non-CG	CG1	unclear_species_name	CLC21
2509672_	Staphylococcus_ureilyticus	RS_GCF_004135035.1	SAMN10781787	Contig	98.71	0	61752	2722586	no	no	NA	93	no	no	non-CG	CG1	unclear_species_name	CLC21
1817495_Agromyces_binzhouensis	Agromyces_binzhouensis	RS_GCF_004135055.1	SAMN10782548	Contig	97.9	0.42	7093	3599312	yes	yes	NA	NA	yes	yes	non-CG	non-CG	non-CLC	non-CLC
78448_Bifidobacterium_pullorum	Bifidobacterium_pullorum_B	RS_GCF_004135085.1	SAMN10782522	Complete_Genome	99.09	0.19	2405742	2414462	yes	yes	100	100	yes	yes	non-CG	non-CG	singleton	singleton
38293_Photobacterium_damselae	Photobacterium_damselae	RS_GCF_004135105.1	SAMN10797285	Complete_Genome	98.58	1.46	3125062	4522546	no	no	75.2	75.2	no	no	non-CG	non-CG	CLC12	CLC12
562_Escherichia_coli	Escherichia_coli	RS_GCF_004135125.1	SAMN10824104	Complete_Genome	99.67	0.12	5055966	5066785	no	no	92.8	92.8	yes	yes	CG4	CG4	CLC818	CLC833
813_Chlamydia_trachomatis	Chlamydia_trachomatis	RS_GCF_004135145.1	SAMN10822114	Complete_Genome	98.92	0	1054567	1054567	no	no	97.4	97.4	yes	yes	CG2	CG2	singleton	singleton
562_Escherichia_coli	Escherichia_coli	RS_GCF_004135165.1	SAMN10817700	Complete_Genome	99.97	0.75	5061273	5300616	no	no	85.1	85.1	no	no	CG7	CG7	CLC7	CLC7
1628392_	Hahella_sp004135205	RS_GCF_004135205.1	SAMN10790512	Complete_Genome	99.99	1.04	6960771	6960771	no	no	NA	100	no	yes	non-CG	non-CG	unclear_species_name	singleton
2509458_Microbacterium_protaetiae	Microbacterium_protaetiae	RS_GCF_004135285.1	SAMN10817558	Complete_Genome	98.48	2.1	3790483	3790483	yes	yes	NA	NA	yes	yes	non-CG	non-CG	non-CLC	non-CLC
2509459_Xylanimonas_allomyrinae	Xylanimonas_allomyrinae	RS_GCF_004135345.1	SAMN10817575	Complete_Genome	97.67	1.16	3816482	3848642	yes	yes	NA	NA	yes	yes	non-CG	non-CG	non-CLC	non-CLC
2509456_Paenibacillus_protaetiae	Paenibacillus_C_protaetiae	RS_GCF_004135365.1	SAMN10817550	Complete_Genome	98.55	0	4228822	4228822	yes	yes	NA	NA	yes	yes	non-CG	non-CG	non-CLC	non-CLC
2509457_	Xylanimonas_sp004135385	RS_GCF_004135385.1	SAMN10817552	Complete_Genome	99.13	0.58	3859980	3859980	no	yes	NA	NA	no	yes	non-CG	non-CG	unclear_species_name	non-CLC
2509455_Agromyces_protaetiae	Agromyces_protaetiae	RS_GCF_004135405.1	SAMN10817494	Complete_Genome	97.88	0	3683091	3683091	yes	yes	NA	NA	yes	yes	non-CG	non-CG	non-CLC	non-CLC
1773_Mycobacterium_tuberculosis	Mycobacterium_tuberculosis	RS_GCF_004135425.1	SAMN10659527	Contig	99.94	0	129915	4380797	no	no	98.6	98.6	yes	yes	CG2	CG2	singleton	singleton
1773_Mycobacterium_tuberculosis	Mycobacterium_tuberculosis	RS_GCF_004135435.1	SAMN10659533	Contig	99.94	0	106348	4394762	no	no	98.6	98.6	yes	yes	CG2	CG2	singleton	singleton
1773_Mycobacterium_tuberculosis	Mycobacterium_tuberculosis	RS_GCF_004135445.1	SAMN10659528	Contig	99.94	0	110988	4399746	no	no	98.6	98.6	yes	yes	CG2	CG2	singleton	singleton
492670_Bacillus_velezensis	Bacillus_velezensis	RS_GCF_004135455.2	SAMN10813014	Chromosome	99.74	0.19	2039927	3925184	no	no	91.3	91.3	yes	yes	non-CG	non-CG	CLC68	CLC106
1773_Mycobacterium_tuberculosis	Mycobacterium_tuberculosis	RS_GCF_004135465.1	SAMN10659536	Contig	99.94	0	94243	4399555	no	no	98.7	98.7	yes	yes	CG2	CG2	singleton	singleton
1773_Mycobacterium_tuberculosis	Mycobacterium_tuberculosis	RS_GCF_004135525.1	SAMN10659529	Contig	99.94	0	129914	4378172	no	no	97.8	97.8	yes	yes	CG2	CG2	singleton	singleton
1773_Mycobacterium_tuberculosis	Mycobacterium_tuberculosis	RS_GCF_004135535.1	SAMN10659532	Contig	99.94	0	125590	4381149	no	no	98.5	98.5	yes	yes	CG2	CG2	singleton	singleton
1773_Mycobacterium_tuberculosis	Mycobacterium_tuberculosis	RS_GCF_004135545.1	SAMN10659535	Contig	99.94	0	129915	4389565	no	no	98.5	98.5	yes	yes	CG2	CG2	singleton	singleton
1892855_	Allosphingosinicella_sp004135585	RS_GCF_004135585.1	SAMN10797701	Complete_Genome	99.57	2.54	5729595	6077080	no	yes	NA	NA	no	yes	non-CG	non-CG	unclear_species_name	non-CLC
429134_Sphingomonas_desiccabilis	Sphingomonas_desiccabilis	RS_GCF_004135605.1	SAMN10696332	Contig	99.49	0.2	1156372	3607011	yes	yes	100	100	yes	yes	non-CG	non-CG	singleton	singleton
2268576_Altererythrobacter_rhizovicinus	Pelagerythrobacter_rhizovicinus	RS_GCF_004135625.1	SAMN10803210	Contig	99.66	0.71	1680395	3007728	yes	yes	NA	NA	yes	yes	non-CG	non-CG	non-CLC	non-CLC
2509433_Senegalimassilia_faecalis	Senegalimassilia_faecalis	RS_GCF_004135645.1	SAMN10817701	Contig	100	3.23	2745045	2748041	yes	yes	NA	100	yes	yes	non-CG	non-CG	non-CLC	singleton
197482_Malaciobacter_halophilus	Malaciobacter_marinus	RS_GCF_004135665.1	SAMN07767223	Contig	100	1.36	56932	2965780	no	no	78.5	89.3	yes	yes	non-CG	non-CG	singleton	singleton
2201189_Marinitoga_lauensis	Marinitoga_lauensis	RS_GCF_004135675.1	SAMN09208112	Contig	93.1	0.34	388096	2595202	yes	yes	NA	NA	yes	yes	non-CG	non-CG	non-CLC	non-CLC
562_Escherichia_coli	Escherichia_coli	RS_GCF_004135775.1	SAMN10531472	Complete_Genome	99.35	0.56	4938997	5270012	no	no	77	77	yes	yes	CG84	CG81	CLC2647	CLC2720
573_Klebsiella_pneumoniae	Klebsiella_pneumoniae	RS_GCF_004135795.1	SAMN10531975	Complete_Genome	99.5	0.61	5427547	5831084	no	no	91.1	91.1	no	no	CG4	CG3	CLC4	CLC3
562_Escherichia_coli	Escherichia_coli	RS_GCF_004135815.1	SAMN10531954	Complete_Genome	99.55	0.56	4931251	5261183	no	no	77	77	no	no	CG84	CG81	CLC2647	CLC2720
28901_Salmonella_enterica	Salmonella_enterica	RS_GCF_004135835.1	SAMN08449845	Complete_Genome	99.99	0.13	4686022	4745355	no	no	88.5	88.5	no	no	CG16	CG16	CLC19	CLC19
1314_Streptococcus_pyogenes	Streptococcus_pyogenes	RS_GCF_004135875.1	SAMN10397505	Complete_Genome	99.85	0	1852894	1852894	no	no	87.6	87.6	no	no	CG45	CG45	CLC58	CLC58
28025_Bifidobacterium_animalis	Bifidobacterium_animalis	RS_GCF_004135895.1	SAMN10817706	Complete_Genome	100	0	1931632	1931632	no	no	99.3	99.3	yes	yes	CG1	CG1	singleton	singleton
562_Escherichia_coli	Escherichia_coli	RS_GCF_004135915.1	SAMN10836813	Complete_Genome	99.97	0.75	5061272	5300575	no	no	85.1	85.1	no	no	CG7	CG7	CLC7	CLC7
569860_Methylovirgula_ligni	Methylovirgula_ligni	RS_GCF_004135935.1	SAMN08095357	Complete_Genome	98.43	0	3298588	3298588	yes	yes	100	100	yes	yes	non-CG	non-CG	CLC1	CLC1
550_Enterobacter_cloacae	Enterobacter_roggenkampii	RS_GCF_004135955.1	SAMN08398975	Chromosome	98.48	0.05	5036175	5036275	no	no	70.3	82.2	yes	yes	non-CG	non-CG	singleton	CLC65
296842_Desulfovibrio_carbinolicus	Solidesulfovibrio_carbinolicus	RS_GCF_004135975.1	SAMN08449371	Complete_Genome	99.4	0	4524866	4688868	yes	yes	NA	NA	yes	yes	non-CG	non-CG	non-CLC	non-CLC
702115_Pseudomonas_arsenicoxydans	Pseudomonas_E_arsenicoxydans	RS_GCF_004135995.1	SAMN07987809	Chromosome	99.93	0.8	149161	6620935	no	no	83.9	83.9	yes	yes	non-CG	non-CG	singleton	singleton
2052956_	Pseudomonas_E_sp004136015	RS_GCF_004136015.1	SAMN07988076	Chromosome	99.38	0.42	232266	6602660	no	yes	NA	99.9	no	yes	non-CG	non-CG	unclear_species_name	singleton
28901_Salmonella_enterica	Salmonella_enterica	RS_GCF_004136035.1	SAMN02716901	Complete_Genome	100	0.04	4884276	4884276	no	no	88.8	88.8	yes	yes	CG168	CG144	CLC239	CLC216
28901_Salmonella_enterica	Salmonella_enterica	RS_GCF_004136055.1	SAMN02716894	Complete_Genome	100	0.28	4863437	5021650	no	no	89.2	89.2	no	no	CG60	CG45	CLC263	CLC236
28901_Salmonella_enterica	Salmonella_enterica	RS_GCF_004136075.1	SAMN02716895	Complete_Genome	100	0.04	4774216	4834802	no	no	89.1	89.1	no	no	CG35	CG32	CLC60	CLC58
28901_Salmonella_enterica	Salmonella_enterica	RS_GCF_004136095.1	SAMN02716896	Complete_Genome	100	0.26	4830646	4960303	no	no	89.8	89.8	no	no	CG60	CG45	CLC263	CLC236
28901_Salmonella_enterica	Salmonella_enterica	RS_GCF_004136115.1	SAMN02716905	Complete_Genome	100	0.22	4928771	5045178	no	no	89.8	89.8	no	no	CG60	CG45	CLC263	CLC236
28901_Salmonella_enterica	Salmonella_enterica	RS_GCF_004136135.1	SAMN02716897	Complete_Genome	100	0.24	4830765	5077719	no	no	89.2	89.2	no	no	CG60	CG45	CLC263	CLC236
28901_Salmonella_enterica	Salmonella_enterica	RS_GCF_004136155.1	SAMN02716898	Complete_Genome	100	0.22	4859678	4958078	no	no	89.2	89.2	no	no	CG60	CG45	CLC263	CLC236
28901_Salmonella_enterica	Salmonella_enterica	RS_GCF_004136175.1	SAMN02716906	Complete_Genome	100	0.04	4810141	4812720	no	no	88.8	88.8	yes	yes	CG168	CG144	singleton	singleton
1747_Cutibacterium_acnes	Cutibacterium_acnes	RS_GCF_004136195.1	SAMN08348522	Complete_Genome	99.43	0.03	2495002	2495002	no	no	95.4	95.4	yes	yes	CG3	CG3	CLC66	CLC68
1747_Cutibacterium_acnes	Cutibacterium_acnes	RS_GCF_004136215.1	SAMN08348521	Complete_Genome	100	0	2560634	2560634	no	no	100	100	yes	yes	CG9	CG9	CLC77	CLC85
1280_Staphylococcus_aureus	Staphylococcus_aureus	RS_GCF_004136235.1	SAMN08369795	Complete_Genome	98.38	0.08	2786527	2786527	no	no	92.5	93.3	yes	yes	CG8	CG8	singleton	singleton
1280_Staphylococcus_aureus	Staphylococcus_aureus	RS_GCF_004136255.1	SAMN08369990	Complete_Genome	99.51	0.08	3050015	3050015	no	no	92.9	93.3	no	no	CG6	CG6	CLC104	CLC97
