## Supplementary Table 1 for "Macrogenetic atlas of prokaryotes reveals selection-driven structures": Supplementary_table1.genome_classification.tsv (part 28 of 44)

ncbi_taxid_species	gtdb_species	accession	biosample	genome_type	checkm_completeness	checkm_contamination	N50	genome_size	reference_ncbi	reference_gtdb	ncbi_reference_coverage	gtdb_reference_coverage	ncbi_representative	gtdb_representative	clonal_group_ncbi	clonal_group_gtdb	ncbi_complete_lineage_cluster	gtdb_complete_lineage_cluster
2082386_	Methylibium_petroleiphilum	RS_GCF_004136295.1	SAMN08329277	Complete_Genome	99.84	0.86	3941137	3941137	no	no	NA	74.8	no	yes	non-CG	non-CG	unclear_species_name	singleton
2082387_	Mesorhizobium_sp004136315	RS_GCF_004136315.1	SAMN08329305	Complete_Genome	99.59	1.65	6619214	6619214	no	yes	NA	100	no	yes	non-CG	non-CG	unclear_species_name	singleton
28901_Salmonella_enterica	Salmonella_enterica	RS_GCF_004136335.1	SAMN09630442	Complete_Genome	100	0.04	4780894	4780894	no	no	99.2	99.2	no	no	CG19	CG19	CLC23	CLC23
470_Acinetobacter_baumannii	Acinetobacter_baumannii	RS_GCF_004136355.1	SAMN09769497	Complete_Genome	99.98	0.61	3935403	4058498	no	no	83	83	yes	yes	CG94	CG94	singleton	singleton
347_Xanthomonas_oryzae	Xanthomonas_oryzae	RS_GCF_004136375.1	SAMN09791860	Complete_Genome	100	0	4990672	4990672	no	no	93.6	93.6	yes	yes	CG3	CG3	CLC3	CLC3
549_Pantoea_agglomerans	Pantoea_agglomerans	RS_GCF_004136415.1	SAMN09909699	Complete_Genome	100	0.7	4047712	5158055	no	no	86.6	86.6	no	no	CG34	CG38	CLC34	CLC38
1773_Mycobacterium_tuberculosis	Mycobacterium_tuberculosis	RS_GCF_004136435.1	SAMN10659531	Contig	99.94	0	125613	4387823	no	no	98.6	98.6	no	no	CG2	CG2	CLC4608	CLC4619
1773_Mycobacterium_tuberculosis	Mycobacterium_tuberculosis	RS_GCF_004136445.1	SAMN10659534	Contig	99.94	0	129915	4390867	no	no	98.6	98.6	yes	yes	CG2	CG2	singleton	singleton
1773_Mycobacterium_tuberculosis	Mycobacterium_tuberculosis	RS_GCF_004136455.1	SAMN10659530	Contig	99.94	0	129915	4381151	no	no	98.5	98.5	yes	yes	CG2	CG2	CLC4608	CLC4619
262208_Kocuria_carniphila	Kocuria_carniphila	RS_GCF_004136555.1	SAMN07337063	Contig	100	0	158971	3422862	yes	no	NA	88	yes	yes	non-CG	non-CG	non-CLC	singleton
37923_Rothia_kristinae	Rothia_kristinae	RS_GCF_004136565.1	SAMN07337061	Contig	98.34	0	419088	2362630	no	no	99.3	99.3	no	no	non-CG	non-CG	CLC5	CLC5
592378_Rothia_koreensis	Rothia_koreensis	RS_GCF_004136575.1	SAMN07337066	Contig	99.67	0	118248	2911929	yes	no	100	90.9	yes	yes	non-CG	non-CG	singleton	CLC2
2021970_	Rothia_sp004136585	RS_GCF_004136585.1	SAMN07337065	Contig	98.79	0	868323	2889347	no	no	NA	93.9	no	yes	non-CG	non-CG	unclear_species_name	singleton
405770_Rothia_halotolerans	Rothia_halotolerans	RS_GCF_004136635.1	SAMN07337062	Contig	99.01	0	1054027	3037640	yes	yes	NA	NA	yes	yes	non-CG	non-CG	non-CLC	non-CLC
1280_Staphylococcus_aureus	Staphylococcus_aureus	RS_GCF_004136655.1	SAMN07411885	Complete_Genome	99.41	0.35	2850509	2850509	no	no	91.7	92.5	no	no	CG41	CG40	CLC540	CLC512
2511989_Enterobacter_cloacae	Enterobacter_hormaechei_A	RS_GCF_004136685.1	SAMN08998665	Scaffold	99.77	1.1	257407	5132001	yes	no	NA	81.6	yes	no	non-CG	CG15	non-CLC	CLC16
2511988_Enterobacter_cloacae	Enterobacter_hormaechei_A	RS_GCF_004136695.1	SAMN08998666	Scaffold	99.92	0.63	295748	4977868	yes	no	NA	76.1	yes	no	non-CG	CG208	non-CLC	CLC235
2511984_Enterobacter_cloacae	Enterobacter_hormaechei_A	RS_GCF_004136725.1	SAMN08998672	Contig	99.77	0.68	211175	4865958	yes	no	NA	77.5	yes	yes	non-CG	non-CG	non-CLC	CLC236
2511983_Enterobacter_cloacae	Enterobacter_hormaechei_A	RS_GCF_004136745.1	SAMN08998674	Scaffold	98.61	0.81	51870	4723251	yes	no	NA	75.6	yes	no	non-CG	non-CG	non-CLC	CLC236
2511986_Enterobacter_cloacae	Enterobacter_hormaechei_A	RS_GCF_004136795.1	SAMN08998668	Scaffold	99.88	2.4	77268	5209067	yes	no	NA	76.1	yes	no	non-CG	CG208	non-CLC	CLC235
2511982_Enterobacter_cloacae	Enterobacter_hormaechei_A	RS_GCF_004136805.1	SAMN08998675	Contig	99.45	0.25	48808	5144631	yes	no	NA	78.4	yes	yes	non-CG	non-CG	non-CLC	singleton
470_Acinetobacter_baumannii	Acinetobacter_baumannii	RS_GCF_004136905.1	SAMN10101945	Scaffold	99.59	0.63	75718	3960536	no	no	83.3	83.3	no	no	CG94	CG94	CLC140	CLC140
446_Legionella_pneumophila	Legionella_pneumophila	RS_GCF_004136915.1	SAMN10142142	Contig	100	0.57	133682	3611449	no	no	88.4	88.4	yes	yes	CG137	CG114	CLC207	CLC181
470_Acinetobacter_baumannii	Acinetobacter_baumannii	RS_GCF_004136925.1	SAMN10101946	Scaffold	99.59	0.63	69634	3957643	no	no	83.2	83.2	no	no	CG94	CG94	CLC140	CLC140
1280_Staphylococcus_aureus	Staphylococcus_aureus	RS_GCF_004136935.1	SAMN10140763	Scaffold	99.51	0.22	102498	2810267	no	no	90.3	91.1	no	no	CG9	CG9	CLC12	CLC12
446_Legionella_pneumophila	Legionella_pneumophila	RS_GCF_004136945.1	SAMN10142135	Contig	99.24	0.19	129308	3311600	no	no	94.2	94.2	no	no	CG136	CG117	CLC206	CLC180
1280_Staphylococcus_aureus	Staphylococcus_aureus	RS_GCF_004137005.1	SAMN10140753	Scaffold	99.51	0.22	108660	2778655	no	no	90.3	90.6	no	no	CG9	CG9	CLC12	CLC12
1280_Staphylococcus_aureus	Staphylococcus_aureus	RS_GCF_004137025.1	SAMN10140750	Scaffold	99.51	0.22	102767	2812224	no	no	90.4	91.1	no	no	CG9	CG9	CLC12	CLC12
1280_Staphylococcus_aureus	Staphylococcus_aureus	RS_GCF_004137035.1	SAMN10140754	Scaffold	99.51	0.22	136784	2778496	no	no	90.3	90.6	no	no	CG9	CG9	CLC12	CLC12
2316527_Lichenibacterium_ramalinae	Lichenihabitans_ramalinae	RS_GCF_004137085.1	SAMN09781800	Scaffold	98.28	0.94	216247	5801291	yes	yes	NA	NA	yes	yes	non-CG	non-CG	non-CLC	non-CLC
1280_Staphylococcus_aureus	Staphylococcus_aureus	RS_GCF_004137105.1	SAMN10140752	Scaffold	99.51	0.22	107943	2778416	no	no	90.3	90.6	no	no	CG9	CG9	CLC12	CLC12
446_Legionella_pneumophila	Legionella_pneumophila	RS_GCF_004137115.1	SAMN10142146	Contig	100	0.19	91564	3343526	no	no	94.1	94.1	no	no	CG140	CG118	CLC208	CLC182
446_Legionella_pneumophila	Legionella_fraseri	RS_GCF_004137125.1	SAMN10142148	Contig	100	0.19	86979	3403370	no	no	84.7	92.8	no	no	CG72	CG2	CLC106	CLC2
446_Legionella_pneumophila	Legionella_pneumophila	RS_GCF_004137145.1	SAMN10142147	Contig	100	0.19	232302	3360504	no	no	94.5	94.5	yes	yes	CG140	CG118	CLC208	CLC182
446_Legionella_pneumophila	Legionella_pneumophila	RS_GCF_004137185.1	SAMN10142145	Contig	100	0.19	172885	3320283	no	no	95.4	95.4	no	no	CG11	CG11	CLC12	CLC12
446_Legionella_pneumophila	Legionella_pneumophila	RS_GCF_004137195.1	SAMN10142143	Contig	100	0.57	107174	3548796	no	no	88.1	88.1	no	no	CG137	CG114	CLC207	CLC181
252230_Nocardioides_ganghwensis	Nocardioides_ganghwensis	RS_GCF_004137235.1	SAMN10819836	Contig	100	0	185229	4494174	no	no	99.8	99.8	yes	yes	non-CG	non-CG	singleton	singleton
1168730_Nocardioides_glacieisoli	Nocardioides_glacieisoli	RS_GCF_004137245.1	SAMN10819779	Contig	99.48	0.52	379183	4577250	yes	yes	NA	NA	yes	yes	non-CG	non-CG	non-CLC	non-CLC
273676_Nocardioides_oleivorans	Nocardioides_oleivorans	RS_GCF_004137255.1	SAMN10822440	Contig	99.48	1.04	3298636	4476421	yes	yes	NA	NA	yes	yes	non-CG	non-CG	non-CLC	non-CLC
235_Brucella_abortus	Brucella_melitensis	RS_GCF_004137275.1	SAMN10823636	Contig	99.22	0.85	2121669	3294163	no	no	100	98.5	no	no	CG1	CG3	CLC137	CLC322
1168729_	Nocardioides_sp004137345	RS_GCF_004137345.1	SAMN10822458	Contig	99.48	0	190645	4604445	no	yes	NA	NA	no	yes	non-CG	non-CG	unclear_species_name	non-CLC
2509717_	Allorhizobium_sp900465605	RS_GCF_004137355.1	SAMN10829292	Scaffold	99.27	1.76	352817	5094448	no	yes	NA	100	no	yes	non-CG	non-CG	unclear_species_name	singleton
562_Escherichia_coli	Escherichia_coli	RS_GCF_004137365.1	SAMN10840550	Scaffold	99.97	0.19	1276028	5673601	no	no	76.6	76.6	no	no	CG2	CG2	CLC567	CLC566
633_Yersinia_pseudotuberculosis	Yersinia_pestis	RS_GCF_004137375.1	SAMN10845434	Contig	99.87	0.33	140566	4866650	no	no	90.6	90	yes	yes	CG13	CG11	singleton	singleton
446_Legionella_pneumophila	Legionella_pneumophila	RS_GCF_004137425.1	SAMN10142119	Contig	100	0.19	219325	3367883	no	no	95.1	95.1	yes	yes	CG138	CG115	CLC203	CLC177
446_Legionella_pneumophila	Legionella_pneumophila	RS_GCF_004137445.1	SAMN10142101	Contig	100	0.57	98710	3602259	no	no	88.2	88.2	no	no	CG137	CG114	CLC199	CLC173
446_Legionella_pneumophila	Legionella_pneumophila	RS_GCF_004137465.1	SAMN10142083	Contig	99.24	0.19	186287	3309978	no	no	93.9	93.9	no	no	CG136	CG113	CLC198	CLC172
446_Legionella_pneumophila	Legionella_pneumophila	RS_GCF_004137475.1	SAMN10142099	Contig	100	0.57	95870	3621053	no	no	88.4	88.4	no	no	CG137	CG114	CLC199	CLC173
446_Legionella_pneumophila	Legionella_pneumophila	RS_GCF_004137485.1	SAMN10142117	Contig	100	0.19	207960	3340423	no	no	94.6	94.6	no	no	CG138	CG115	CLC203	CLC177
446_Legionella_pneumophila	Legionella_pneumophila	RS_GCF_004137525.1	SAMN10142096	Contig	100	0.57	79400	3603735	no	no	88.1	88.1	no	no	CG137	CG114	CLC199	CLC173
446_Legionella_pneumophila	Legionella_pneumophila	RS_GCF_004137535.1	SAMN10142094	Contig	100	0.57	132480	3569614	no	no	88.2	88.2	no	no	CG137	CG114	CLC199	CLC173
446_Legionella_pneumophila	Legionella_pneumophila	RS_GCF_004137565.1	SAMN10142127	Contig	100	0.19	54706	3531665	no	no	90.2	90.2	no	no	CG13	CG13	CLC16	CLC16
446_Legionella_pneumophila	Legionella_pneumophila	RS_GCF_004137575.1	SAMN10142118	Contig	100	0.19	80444	3311213	no	no	93.6	93.6	no	no	CG138	CG115	CLC203	CLC177
446_Legionella_pneumophila	Legionella_pneumophila	RS_GCF_004137585.1	SAMN10142126	Contig	99.62	0.19	71901	3559797	no	no	90.3	90.3	no	no	CG13	CG13	CLC16	CLC16
446_Legionella_pneumophila	Legionella_pneumophila	RS_GCF_004137595.1	SAMN10142109	Contig	98.09	0.19	42830	3239300	no	no	90.5	90.5	no	no	CG89	CG84	CLC202	CLC176
446_Legionella_pneumophila	Legionella_pneumophila	RS_GCF_004137635.1	SAMN10142098	Contig	100	0.57	107174	3586737	no	no	87.9	87.9	yes	yes	CG137	CG114	singleton	singleton
573_Klebsiella_pneumoniae	Klebsiella_pneumoniae	RS_GCF_004137665.1	SAMN10522466	Complete_Genome	100	1.03	5235159	5235159	no	no	87.9	87.9	no	no	CG93	CG90	CLC137	CLC134
2316528_Lichenibacterium_minor	Lichenihabitans_minor	RS_GCF_004137685.1	SAMN09781801	Contig	98.28	1.11	127675	5916175	yes	yes	NA	NA	yes	yes	non-CG	non-CG	non-CLC	non-CLC
1280_Staphylococcus_aureus	Staphylococcus_aureus	RS_GCF_004137725.1	SAMN10140748	Scaffold	99.51	0.22	76016	2810753	no	no	90.3	91	no	no	CG9	CG9	CLC12	CLC12
1415402_	Rothia_sp004137765	RS_GCF_004137765.1	SAMN07337064	Contig	98.79	0	735507	2963259	no	yes	NA	NA	no	yes	non-CG	non-CG	unclear_species_name	non-CLC
2034769_Pectobacterium_zantedeschiae	Pectobacterium_zantedeschiae	RS_GCF_004137785.1	SAMN08985456	Scaffold	99.96	0.21	595025	5094003	no	no	92.9	92.9	yes	yes	non-CG	non-CG	singleton	singleton
2034769_Pectobacterium_zantedeschiae	Pectobacterium_zantedeschiae	RS_GCF_004137795.1	SAMN07621197	Scaffold	99.96	0.46	919187	5055999	yes	yes	100	100	yes	yes	non-CG	non-CG	singleton	singleton
2138083_Methanohalophilus_profundi	Methanohalophilus_profundi	RS_GCF_004137855.1	SAMN08804086	Scaffold	98.86	0.65	300852	1830088	yes	yes	NA	NA	yes	yes	non-CG	non-CG	non-CLC	non-CLC
43770_Corynebacterium_striatum	Corynebacterium_striatum	RS_GCF_004138065.1	SAMN10723573	Scaffold	99.23	0.09	128319	2824576	no	no	81.6	81.6	yes	yes	non-CG	non-CG	singleton	singleton
2496273_Xylanivirga_thermophila	Xylanivirga_thermophila	RS_GCF_004138105.1	SAMN10577372	Contig	99.19	1.21	83115	2937341	yes	yes	NA	NA	yes	yes	non-CG	non-CG	non-CLC	non-CLC
2496868_Candidatus_Oscillochloris_fontis	Oscillochloris_fontis	RS_GCF_004138135.1	SAMN10593108	Scaffold	99.69	0.94	71077	4463428	yes	yes	NA	NA	yes	yes	non-CG	non-CG	non-CLC	non-CLC
2496869_	Chloroploca_sp004138165	RS_GCF_004138165.1	SAMN10593547	Scaffold	99.69	0.19	87575	6376501	no	yes	NA	NA	no	yes	non-CG	non-CG	unclear_species_name	non-CLC
2496641_	Pedobacter_sp004138205	RS_GCF_004138205.1	SAMN10584056	Scaffold	98.09	0.16	294671	4466894	no	yes	NA	NA	no	yes	non-CG	non-CG	unclear_species_name	non-CLC
2498136_Anaerophilus_nitritogenes	Inediibacterium_nitritogenes	RS_GCF_004138215.1	SAMN10617557	Contig	98.58	1.77	51602	3059311	yes	yes	NA	NA	yes	yes	non-CG	non-CG	non-CLC	non-CLC
562_Escherichia_coli	Escherichia_coli	RS_GCF_004138245.1	SAMN10618167	Contig	99.97	0.68	71950	5701014	no	no	78.4	78.4	yes	yes	non-CG	CG1410	singleton	singleton
371036_Bacillus_acidiceler	Gottfriedia_acidiceleris_A	RS_GCF_004138285.1	SAMN10734935	Contig	98.79	3.95	343815	5139038	no	yes	81	NA	yes	yes	non-CG	non-CG	singleton	non-CLC
137993_Ectobacillus_funiculus	Ectobacillus_funiculus	RS_GCF_004138295.1	SAMN10734934	Contig	98.99	4.41	153336	5447711	yes	yes	NA	NA	yes	yes	non-CG	non-CG	non-CLC	non-CLC
2502893_Spirosoma_sordidisoli	Spirosoma_sordidisoli	RS_GCF_004138325.1	SAMN10740148	Scaffold	100	0	716721	7367609	yes	yes	NA	100	yes	yes	non-CG	non-CG	non-CLC	singleton
648780_Haloactinopolyspora_alba	Haloactinopolyspora_alba	RS_GCF_004138525.1	SAMN10641815	Scaffold	99.71	0.74	216236	5539514	no	no	99.9	99.9	yes	yes	non-CG	non-CG	singleton	singleton
1812935_Enterobacter_roggenkampii	Enterobacter_roggenkampii	RS_GCF_004138605.1	SAMN10188240	Complete_Genome	98.88	0.38	4787919	4996659	no	no	82.9	82.9	yes	yes	CG22	CG30	singleton	singleton
562_Escherichia_coli	Escherichia_coli	RS_GCF_004138625.1	SAMN10754569	Chromosome	99.62	0.27	5083460	5083560	no	no	81.1	81.1	yes	yes	CG71	CG67	CLC5269	CLC5435
562_Escherichia_coli	Escherichia_coli	RS_GCF_004138645.1	SAMN10754681	Chromosome	99.17	0.27	5027415	5027515	no	no	80.6	80.6	no	no	CG71	CG67	CLC5269	CLC5435
2507538_	Muriicola_sp004139715	RS_GCF_004139715.1	SAMN10754312	Complete_Genome	98.6	0.18	3067493	3067493	no	yes	NA	NA	no	yes	non-CG	non-CG	unclear_species_name	non-CLC
1590_Lactiplantibacillus_plantarum	Lactiplantibacillus_plantarum	RS_GCF_004141755.1	SAMN10849468	Complete_Genome	99.18	2.78	3099030	3329372	no	no	88	88	yes	yes	CG20	CG22	singleton	singleton
1597_Lacticaseibacillus_paracasei	Lacticaseibacillus_paracasei	RS_GCF_004141835.1	SAMN10849469	Complete_Genome	99.46	0	3081420	3187447	no	no	87.5	87.5	yes	yes	CG57	CG59	singleton	singleton
1590_Lactiplantibacillus_plantarum	Lactiplantibacillus_plantarum	RS_GCF_004141875.1	SAMN10849470	Complete_Genome	99.38	2.47	3179169	3388332	no	no	89.8	89.8	no	no	CG63	CG64	CLC216	CLC219
1590_Lactiplantibacillus_plantarum	Lactiplantibacillus_plantarum	RS_GCF_004141895.1	SAMN10849471	Complete_Genome	99.07	2.78	3107572	3301393	no	no	86.5	86.5	yes	yes	CG43	CG45	singleton	singleton
178214_Facklamia_hominis	Facklamia_hominis	RS_GCF_004141915.1	SAMN10610113	Contig	99.44	0.36	104730	1914464	no	no	88	88	yes	yes	non-CG	non-CG	singleton	singleton
562_Escherichia_coli	Escherichia_coli	RS_GCF_004141955.1	SAMN10817475	Complete_Genome	99.97	0.75	5018242	5384821	no	no	84.9	84.9	no	no	CG7	CG7	CLC7	CLC7
573_Klebsiella_pneumoniae	Klebsiella_pneumoniae	RS_GCF_004141975.1	SAMN09692822	Complete_Genome	100	0.94	5299449	5645963	no	no	88.9	88.9	no	no	CG14	CG13	CLC15	CLC14
1639_Listeria_monocytogenes	Listeria_monocytogenes_B	RS_GCF_004142705.1	SAMN09692929	Complete_Genome	99.45	0.55	3034018	3091571	no	no	93.7	96.1	no	no	CG14	CG6	CLC14	CLC48
1126242_Halorussus_amylolyticus	Halorussus_amylolyticus	RS_GCF_004143485.2	SAMN10601653	Scaffold	99.5	1.7	119991	3779259	yes	yes	NA	NA	yes	yes	non-CG	non-CG	non-CLC	non-CLC
1773_Mycobacterium_tuberculosis	Mycobacterium_tuberculosis	RS_GCF_004143585.1	SAMN03291410	Scaffold	99.94	0	98801	4355730	no	no	97.9	97.9	yes	yes	CG1	CG1	singleton	singleton
246432_Staphylococcus_equorum	Staphylococcus_equorum	RS_GCF_004143695.1	SAMN07333888	Scaffold	99.13	0.69	117724	2820997	no	no	89.8	89.8	yes	yes	CG5	CG6	singleton	singleton
584_Proteus_mirabilis	Proteus_mirabilis	RS_GCF_004145395.1	SAMN10840741	Scaffold	100	0	20609	4067789	no	no	86.7	86.7	no	no	CG42	CG42	CLC96	CLC96
2510647_	Loktanella_sp004145405	RS_GCF_004145405.1	SAMN10844128	Contig	99.19	0.76	391926	3578686	no	yes	NA	NA	no	yes	non-CG	non-CG	unclear_species_name	non-CLC
546_Citrobacter_freundii	Citrobacter_freundii	RS_GCF_004145665.1	SAMN10840491	Scaffold	99.6	1.53	72220	5502824	no	no	77.1	84.7	yes	no	CG93	CG29	singleton	CLC92
573_Klebsiella_pneumoniae	Klebsiella_pneumoniae	RS_GCF_004145685.1	SAMN10847477	Scaffold	99.97	0.22	97173	5464238	no	no	87.6	87.6	no	no	CG56	CG53	CLC72	CLC69
562_Escherichia_coli	Escherichia_coli	RS_GCF_004145705.1	SAMN10847475	Scaffold	99.52	1.36	107107	5321149	no	no	79.9	79.9	yes	yes	CG994	CG952	CLC5239	CLC5405
158836_Enterobacter_hormaechei	Enterobacter_hormaechei_A	RS_GCF_004145725.1	SAMN10847472	Scaffold	99.4	1.44	81520	5062730	no	no	82.4	77.6	no	no	CG42	CG43	CLC44	CLC46
573_Klebsiella_pneumoniae	Klebsiella_pneumoniae	RS_GCF_004145745.1	SAMN10847468	Scaffold	99.7	0.62	204231	5398621	no	no	87.4	87.4	yes	yes	non-CG	non-CG	singleton	singleton
562_Escherichia_coli	Escherichia_coli	RS_GCF_004145775.1	SAMN10847458	Scaffold	99.28	1.37	23645	4940083	no	no	75.2	75.2	no	no	CG323	CG314	CLC2239	CLC2294
287_Pseudomonas_aeruginosa	Pseudomonas_aeruginosa	RS_GCF_004145785.1	SAMN10852159	Contig	99.62	0.54	156035	6883915	no	no	96.8	96.8	no	no	CG11	CG12	CLC12	CLC13
2510646_	Marivivens_sp004145845	RS_GCF_004145845.1	SAMN10844126	Contig	98.79	0	580371	3775945	no	yes	NA	NA	no	yes	non-CG	non-CG	unclear_species_name	non-CLC
584_Proteus_mirabilis	Proteus_mirabilis	RS_GCF_004145855.1	SAMN10847446	Scaffold	99.46	1.62	25340	4064918	no	no	89.9	89.9	yes	yes	non-CG	non-CG	singleton	singleton
573_Klebsiella_pneumoniae	Klebsiella_pneumoniae	RS_GCF_004145875.1	SAMN10847455	Scaffold	99.4	0.78	112621	5550111	no	no	89.1	89.1	no	no	CG109	CG105	CLC142	CLC138
158836_Enterobacter_hormaechei	Enterobacter_hormaechei_A	RS_GCF_004145885.1	SAMN10847450	Scaffold	99.47	0.46	78572	4838388	no	no	87.1	75.6	no	no	CG1	CG1	CLC1	CLC1
546_Citrobacter_freundii	Citrobacter_freundii	RS_GCF_004146055.1	SAMN10847473	Scaffold	99.54	0.63	32975	5441776	no	no	77.2	91.5	no	no	CG4	CG2	CLC20	CLC2
158836_Enterobacter_hormaechei	Enterobacter_hormaechei_A	RS_GCF_004146075.1	SAMN10847471	Scaffold	99.87	0.22	102272	4929854	no	no	87.1	75.4	no	no	CG1	CG1	CLC1	CLC1
573_Klebsiella_pneumoniae	Klebsiella_pneumoniae	RS_GCF_004146105.1	SAMN10847451	Scaffold	99.7	0.21	143215	5486674	no	no	87.9	87.9	yes	yes	CG267	CG262	singleton	singleton
573_Klebsiella_pneumoniae	Klebsiella_pneumoniae	RS_GCF_004146115.1	SAMN10847447	Scaffold	99.4	1.12	126934	5762241	no	no	87.7	87.7	no	no	CG10	CG9	CLC10	CLC9
324767_Bacillus_infantis	Bacillus_AB_infantis	RS_GCF_004146125.1	SAMN10805329	Contig	99.45	2.06	339378	5001688	no	no	87.3	87.3	yes	yes	non-CG	non-CG	singleton	singleton
67827_Citrobacter_werkmanii	Citrobacter_werkmanii	RS_GCF_004146135.1	SAMN10847453	Scaffold	99.72	0.09	88890	5044371	no	no	82.4	88.9	no	no	CG2	CG4	CLC2	CLC4
573_Klebsiella_pneumoniae	Klebsiella_pneumoniae	RS_GCF_004146185.1	SAMN10847476	Scaffold	99.7	0.02	108795	5238622	no	no	87.5	87.5	no	no	CG13	CG12	CLC33	CLC30
2510323_	Yimella_lutea	RS_GCF_004146205.1	SAMN10839102	Contig	99.28	0.72	193642	3271355	no	no	NA	82.2	no	yes	non-CG	non-CG	unclear_species_name	singleton
562_Escherichia_coli	Escherichia_coli	RS_GCF_004146215.1	SAMN10847456	Scaffold	99.97	0.12	62459	4593349	no	no	72.4	72.4	yes	yes	CG523	CG509	singleton	singleton
2510645_	Tropicimonas_sp004146235	RS_GCF_004146235.1	SAMN10844116	Contig	99.7	1.1	117409	5461847	no	yes	NA	NA	no	yes	non-CG	non-CG	unclear_species_name	non-CLC
550_Enterobacter_cloacae	Enterobacter_quasihormaechei	RS_GCF_004146255.1	SAMN10847478	Scaffold	99.97	0.76	113747	4983166	no	no	65.7	90.6	no	no	CG120	CG1	CLC120	CLC1
287_Pseudomonas_aeruginosa	Pseudomonas_aeruginosa	RS_GCF_004146325.1	SAMN10852023	Contig	99.68	0.54	182689	7003379	no	no	97	97	no	no	CG11	CG12	CLC12	CLC13
562_Escherichia_coli	Escherichia_coli	RS_GCF_004146335.1	SAMN10847452	Scaffold	98.47	0.53	35055	5150934	no	no	82.7	82.7	no	no	CG7	CG7	CLC7	CLC7
562_Escherichia_coli	Escherichia_coli	RS_GCF_004146385.1	SAMN10847454	Scaffold	99.15	0.38	33374	5154664	no	no	83.6	83.6	no	no	CG9	CG9	CLC1717	CLC1744
573_Klebsiella_pneumoniae	Klebsiella_pneumoniae	RS_GCF_004146395.1	SAMN10847445	Scaffold	99.39	1.23	68689	5914109	no	no	88	88	yes	yes	CG123	CG119	CLC1858	CLC1837
562_Escherichia_coli	Escherichia_coli	RS_GCF_004150065.1	SAMN10448646	Contig	99.67	0.53	12144	5141834	no	no	92.6	92.6	no	no	CG351	CG4	CLC532	CLC531
562_Escherichia_coli	Escherichia_coli	RS_GCF_004150095.1	SAMN10448647	Contig	99.87	0.73	12790	5120210	no	no	92.3	92.3	no	no	CG351	CG4	CLC532	CLC531
562_Escherichia_coli	Escherichia_coli	RS_GCF_004150105.1	SAMN10448645	Contig	99.67	0.53	22458	5156566	no	no	92.8	92.8	no	no	CG351	CG4	CLC532	CLC531
562_Escherichia_coli	Escherichia_coli	RS_GCF_004150165.1	SAMN10448643	Contig	99.82	0.12	33391	5153032	no	no	92.9	92.9	no	no	CG351	CG4	CLC532	CLC531
562_Escherichia_coli	Escherichia_coli	RS_GCF_004150175.1	SAMN10448644	Contig	99.67	0.08	57069	5169753	no	no	93.2	93.2	no	no	CG351	CG4	CLC532	CLC531
552546_Muricauda_olearia	Muricauda_olearia	RS_GCF_004150225.1	SAMN02722729	Scaffold	99.34	0.66	362728	3953029	no	no	83.2	83.2	yes	yes	non-CG	non-CG	singleton	singleton
1404_Priestia_megaterium	Priestia_megaterium	RS_GCF_004150295.1	SAMN10635886	Contig	99.43	1.24	571610	5572365	no	no	83.9	83.9	yes	yes	non-CG	non-CG	singleton	singleton
51589_Haloarcula_hispanica	Haloarcula_hispanica	RS_GCF_004150385.1	SAMN10644066	Scaffold	92.87	0	29927	3589827	no	no	84.8	84.8	yes	yes	non-CG	non-CG	singleton	singleton
60847_Halogeometricum_borinquense	Halogeometricum_borinquense	RS_GCF_004150395.1	SAMN10643321	Scaffold	98.67	0.05	53238	4001775	no	no	92.2	92.2	yes	yes	non-CG	non-CG	singleton	singleton
574964_Rahnella_variigena	Rahnella_variigena	RS_GCF_004150405.1	SAMN08580435	Scaffold	100	0.53	3011078	5388788	no	no	88.8	88.8	yes	yes	non-CG	non-CG	singleton	singleton
645_Aeromonas_salmonicida	Aeromonas_salmonicida	RS_GCF_004151085.1	SAMN04272881	Contig	100	0.58	115671	4861715	no	no	93.9	93.9	no	no	CG1	CG1	CLC19	CLC19
562_Escherichia_coli	Escherichia_coli	RS_GCF_004151095.1	SAMN04419578	Contig	99.97	0.08	137088	5122028	no	no	93.2	93.2	no	no	CG4	CG4	CLC4	CLC4
1478131_	Streptomyces_sp004151105	RS_GCF_004151105.1	SAMN08013413	Scaffold	99.93	1	183798	8852466	no	yes	NA	NA	no	yes	non-CG	non-CG	unclear_species_name	non-CLC
459526_Flavobacterium_anhuiense	Flavobacterium_anhuiense_A	RS_GCF_004151235.1	SAMN03142396	Contig	99.65	0.19	206060	5301041	no	yes	80.5	NA	yes	yes	non-CG	non-CG	singleton	non-CLC
657326_Flavobacterium_beibuense	Flavobacterium_beibuense_A	RS_GCF_004151245.1	SAMN03142397	Contig	99.65	0.35	318391	3717788	yes	yes	100	NA	yes	yes	non-CG	non-CG	non-CLC	non-CLC
1563479_	Flavobacterium_sp004151275	RS_GCF_004151275.1	SAMN03142400	Contig	98.8	0	116273	2874246	no	yes	NA	NA	no	yes	non-CG	non-CG	unclear_species_name	non-CLC
2510111_	Dermacoccus_abyssi	RS_GCF_004151355.1	SAMN10805330	Contig	97.75	0	278890	3157631	no	no	NA	90.6	no	yes	non-CG	non-CG	unclear_species_name	singleton
28090_Acinetobacter_lwoffii	Acinetobacter_idrijaensis	RS_GCF_004151415.1	SAMN10249049	Scaffold	99.93	0.59	38979	3634461	no	no	83.6	84.3	yes	yes	non-CG	non-CG	singleton	singleton
2497754_	Allosphingosinicella_sp004151485	RS_GCF_004151485.1	SAMN10606920	Scaffold	98.91	0	299550	4703178	no	yes	NA	NA	no	yes	non-CG	non-CG	unclear_species_name	non-CLC
550_Enterobacter_cloacae	Enterobacter_asburiae_B	RS_GCF_004151605.1	SAMN10844942	Complete_Genome	99.97	1.92	4824514	5484425	no	no	70.6	89.4	yes	yes	non-CG	CG17	singleton	CLC18
1280_Staphylococcus_aureus	Staphylococcus_aureus	RS_GCF_004151625.1	SAMN08689413	Scaffold	99.51	0.14	80483	2828435	no	no	89.8	90.8	no	no	CG19	CG19	CLC772	CLC728
1352_Enterococcus_faecium	Enterococcus_B_faecium	RS_GCF_004151665.1	SAMN10824003	Scaffold	99.63	0.37	50154	2977920	no	no	85.9	85.9	yes	yes	CG3	CG6	singleton	singleton
1352_Enterococcus_faecium	Enterococcus_B_faecium	RS_GCF_004151675.1	SAMN10824000	Scaffold	99.63	0.12	45960	2947427	no	no	83.1	83.1	no	no	CG40	CG27	CLC367	CLC342
1352_Enterococcus_faecium	Enterococcus_B_faecium	RS_GCF_004151685.1	SAMN10824001	Scaffold	99.63	0.12	49026	2846148	no	no	82.1	82.1	no	no	CG40	CG27	CLC678	CLC628
1352_Enterococcus_faecium	Enterococcus_B_faecium	RS_GCF_004151695.1	SAMN10824006	Contig	99.63	0	55149	2897031	no	no	82.6	82.6	yes	yes	CG40	CG27	singleton	singleton
1352_Enterococcus_faecium	Enterococcus_B_faecium	RS_GCF_004151705.1	SAMN10824004	Contig	99.63	0	46375	3071339	no	no	86.1	86.1	no	no	CG40	CG27	CLC672	CLC622
1352_Enterococcus_faecium	Enterococcus_B_faecium	RS_GCF_004151765.1	SAMN10823998	Scaffold	99.63	0	33512	2850925	no	no	85.5	85.5	no	no	CG3	CG4	CLC325	CLC667
1352_Enterococcus_faecium	Enterococcus_B_faecium	RS_GCF_004151775.1	SAMN10823997	Scaffold	99.63	0	31923	2885190	no	no	85.7	85.7	no	no	CG3	CG4	CLC721	CLC336
1352_Enterococcus_faecium	Enterococcus_B_faecium	RS_GCF_004151785.1	SAMN10823994	Scaffold	99.63	0	31963	2890805	no	no	85.7	85.7	no	no	CG3	CG4	CLC721	CLC671
1352_Enterococcus_faecium	Enterococcus_B_faecium	RS_GCF_004151795.1	SAMN10823992	Scaffold	99.63	0	37456	2762955	no	no	85.7	85.7	yes	yes	CG3	CG4	CLC721	CLC671
1352_Enterococcus_faecium	Enterococcus_B_faecium	RS_GCF_004151815.1	SAMN10823995	Scaffold	99.63	0	33422	3062020	no	no	86.2	86.2	no	no	CG42	CG31	CLC722	CLC665
1352_Enterococcus_faecium	Enterococcus_B_faecium	RS_GCF_004151865.1	SAMN10823991	Scaffold	99.63	0	37258	3006650	no	no	84.8	84.8	yes	yes	CG7	CG7	singleton	singleton
1352_Enterococcus_faecium	Enterococcus_B_faecium	RS_GCF_004151875.1	SAMN10823990	Scaffold	99.63	0	32819	2890683	no	no	85.4	85.4	no	no	CG3	CG4	CLC721	CLC671
1352_Enterococcus_faecium	Enterococcus_B_faecium	RS_GCF_004151885.1	SAMN10823988	Scaffold	99.63	0	37576	2926385	no	no	83.1	83.1	no	no	CG7	CG7	CLC102	CLC87
1352_Enterococcus_faecium	Enterococcus_B_faecium	RS_GCF_004151895.1	SAMN10823987	Scaffold	99.63	0	29311	2984199	no	no	85.3	85.3	no	no	CG3	CG4	CLC325	CLC667
1352_Enterococcus_faecium	Enterococcus_B_faecium	RS_GCF_004151925.1	SAMN10823989	Scaffold	99.63	0	32819	2890166	no	no	85.7	85.7	no	no	CG3	CG4	CLC721	CLC671
1352_Enterococcus_faecium	Enterococcus_B_faecium	RS_GCF_004151965.1	SAMN10823985	Scaffold	99.63	0	36776	2856192	no	no	83.7	83.7	no	no	CG41	CG30	CLC727	CLC670
1352_Enterococcus_faecium	Enterococcus_B_faecium	RS_GCF_004151975.1	SAMN10823984	Scaffold	99.63	0	37489	2854143	no	no	83.7	83.7	yes	yes	CG41	CG30	CLC727	CLC670
1352_Enterococcus_faecium	Enterococcus_B_faecium	RS_GCF_004151985.1	SAMN10823983	Contig	99.63	0	33879	2954565	no	no	85.4	85.4	no	no	CG41	CG30	CLC720	CLC664
1352_Enterococcus_faecium	Enterococcus_B_faecium	RS_GCF_004151995.1	SAMN10823982	Scaffold	99.63	0	33868	2772090	no	no	81.4	81.4	no	yes	CG41	CG30	CLC209	CLC335
1352_Enterococcus_faecium	Enterococcus_B_faecium	RS_GCF_004152005.1	SAMN10823981	Scaffold	99.63	0	36354	2900856	no	no	84.8	84.8	no	no	CG3	CG4	CLC726	CLC669
1352_Enterococcus_faecium	Enterococcus_B_faecium	RS_GCF_004152065.1	SAMN10823978	Scaffold	99.63	0	30743	2883590	no	no	84.1	84.1	no	no	CG41	CG30	CLC209	CLC182
1352_Enterococcus_faecium	Enterococcus_B_faecium	RS_GCF_004152075.1	SAMN10823979	Scaffold	99.63	0	35047	2846241	no	no	85.9	85.9	no	yes	CG3	CG4	CLC325	CLC667
1352_Enterococcus_faecium	Enterococcus_B_faecium	RS_GCF_004152085.1	SAMN10823976	Scaffold	99.63	0	45907	2886170	no	no	84.4	84.4	no	no	CG7	CG7	CLC102	CLC87
1352_Enterococcus_faecium	Enterococcus_B_faecium	RS_GCF_004152105.1	SAMN10823975	Scaffold	99.63	0	31707	2885706	no	no	84.4	84.4	no	no	CG41	CG30	CLC209	CLC335
1352_Enterococcus_faecium	Enterococcus_B_faecium	RS_GCF_004152135.1	SAMN10823973	Scaffold	99.63	0	32584	3081845	no	no	86.9	86.9	no	no	CG42	CG31	CLC722	CLC665
1352_Enterococcus_faecium	Enterococcus_B_faecium	RS_GCF_004152165.1	SAMN10823972	Scaffold	99.63	0	32352	3004444	no	no	85.2	85.2	no	no	CG42	CG31	CLC722	CLC665
1352_Enterococcus_faecium	Enterococcus_B_faecium	RS_GCF_004152175.1	SAMN10823969	Scaffold	99.63	0	31817	2893518	no	no	84.4	84.4	no	no	CG41	CG30	CLC209	CLC335
1352_Enterococcus_faecium	Enterococcus_B_faecium	RS_GCF_004152185.1	SAMN10823968	Scaffold	99.63	0	33951	2892661	no	no	86.1	86.1	no	no	CG51	CG28	CLC363	CLC324
1352_Enterococcus_faecium	Enterococcus_B_faecium	RS_GCF_004152205.1	SAMN10823966	Scaffold	99.63	0	34128	2925290	no	no	86.5	86.5	yes	yes	CG51	CG28	CLC363	CLC324
1352_Enterococcus_faecium	Enterococcus_B_faecium	RS_GCF_004152225.1	SAMN10823965	Contig	99.63	0	47627	2992302	no	no	85.6	85.6	no	no	CG56	CG28	CLC197	CLC170
1352_Enterococcus_faecium	Enterococcus_B_faecium	RS_GCF_004152265.1	SAMN10823962	Scaffold	99.63	0	32584	3061894	no	no	86.9	86.9	no	no	CG42	CG31	CLC722	CLC665
1352_Enterococcus_faecium	Enterococcus_B_faecium	RS_GCF_004152275.1	SAMN10823964	Scaffold	99.63	0	34947	3078193	no	no	86.9	86.9	no	yes	CG42	CG31	CLC722	CLC665
1352_Enterococcus_faecium	Enterococcus_B_faecium	RS_GCF_004152285.1	SAMN10823959	Scaffold	99.63	0	30084	2810502	no	no	83.3	83.3	no	no	CG41	CG30	CLC209	CLC335
1352_Enterococcus_faecium	Enterococcus_B_faecium	RS_GCF_004152305.1	SAMN10823960	Scaffold	99.63	0	37524	2932688	no	no	85.7	85.7	no	no	CG41	CG30	CLC720	CLC664
1352_Enterococcus_faecium	Enterococcus_B_faecium	RS_GCF_004152325.1	SAMN10824005	Scaffold	99.63	0.06	53583	2974616	no	no	82.5	82.5	yes	yes	CG40	CG27	singleton	singleton
1352_Enterococcus_faecium	Enterococcus_B_faecium	RS_GCF_004152365.1	SAMN10823999	Scaffold	99.63	0.44	62840	2754722	no	no	81.7	81.7	yes	yes	CG54	CG43	singleton	singleton
1352_Enterococcus_faecium	Enterococcus_B_faecium	RS_GCF_004152375.1	SAMN10824002	Scaffold	99.63	0	46227	2959870	no	no	83.8	83.8	yes	yes	CG3	CG4	singleton	singleton
1352_Enterococcus_faecium	Enterococcus_B_faecium	RS_GCF_004152395.1	SAMN10823996	Contig	99.63	0	33422	3063429	no	no	86.2	86.2	no	no	CG42	CG31	CLC722	CLC665
1352_Enterococcus_faecium	Enterococcus_B_faecium	RS_GCF_004152405.1	SAMN10823986	Scaffold	99.63	0	29311	2984050	no	no	85.6	85.6	no	no	CG3	CG4	CLC325	CLC667
1352_Enterococcus_faecium	Enterococcus_B_faecium	RS_GCF_004152415.1	SAMN10823993	Scaffold	99.63	0	33422	3062404	no	no	86.1	86.1	no	no	CG42	CG31	CLC722	CLC665
1352_Enterococcus_faecium	Enterococcus_B_faecium	RS_GCF_004152465.1	SAMN10823980	Scaffold	94.21	3.14	14831	3090005	no	no	85.5	85.5	yes	yes	CG3	CG4	singleton	singleton
1352_Enterococcus_faecium	Enterococcus_B_faecium	RS_GCF_004152475.1	SAMN10823977	Scaffold	99.63	0	39850	2958605	no	no	84.9	84.9	no	no	CG7	CG7	CLC102	CLC87
1352_Enterococcus_faecium	Enterococcus_B_faecium	RS_GCF_004152485.1	SAMN10823974	Scaffold	99.63	0	28025	2983710	no	no	85.6	85.6	no	no	CG3	CG4	CLC325	CLC667
1352_Enterococcus_faecium	Enterococcus_B_faecium	RS_GCF_004152505.1	SAMN10823970	Scaffold	99.63	0	34049	2928270	no	no	86.4	86.4	no	no	CG51	CG28	CLC363	CLC324
1352_Enterococcus_faecium	Enterococcus_B_faecium	RS_GCF_004152515.1	SAMN10823971	Scaffold	99.63	0	34424	3082409	no	no	86.9	86.9	no	no	CG42	CG31	CLC722	CLC665
1352_Enterococcus_faecium	Enterococcus_B_faecium	RS_GCF_004152565.1	SAMN10823967	Scaffold	99.63	0	49540	2970692	no	no	85.7	85.7	yes	yes	CG51	CG28	singleton	singleton
1352_Enterococcus_faecium	Enterococcus_B_faecium	RS_GCF_004152575.1	SAMN10823963	Scaffold	99.63	0.12	28842	2954290	no	no	86.6	86.6	yes	yes	CG51	CG40	singleton	CLC338
1352_Enterococcus_faecium	Enterococcus_B_faecium	RS_GCF_004152585.1	SAMN10823961	Scaffold	99.63	0	31853	2873449	no	no	85.4	85.4	no	no	CG3	CG4	CLC721	CLC336
1352_Enterococcus_faecium	Enterococcus_B_faecium	RS_GCF_004152605.1	SAMN10823958	Scaffold	99.63	0	34202	2995478	no	no	86.3	86.3	no	no	CG56	CG28	CLC318	CLC284
546_Citrobacter_freundii	Citrobacter_freundii	RS_GCF_004152635.1	SAMN10644685	Scaffold	99.4	0.95	64201	5277219	no	no	75.8	88.8	no	no	CG4	CG2	CLC118	CLC93
1280_Staphylococcus_aureus	Staphylococcus_aureus	RS_GCF_004152665.1	SAMN10838465	Scaffold	99.51	0.08	658520	2724362	no	no	91.5	91.8	no	no	CG16	CG16	CLC26	CLC26
1280_Staphylococcus_aureus	Staphylococcus_aureus	RS_GCF_004152675.1	SAMN10838464	Scaffold	99.4	2.13	22169	2755425	no	no	91.5	91.7	no	no	CG16	CG16	CLC26	CLC26
470_Acinetobacter_baumannii	Acinetobacter_baumannii	RS_GCF_004152685.1	SAMN10784980	Contig	100	0	496349	3955146	no	no	84.1	84.1	yes	yes	CG60	CG60	singleton	singleton
2510795_	Staphylococcus_capitis	RS_GCF_004152695.1	SAMN10839233	Contig	99.81	0.06	322272	2464905	no	no	NA	90.1	no	yes	non-CG	CG2	unclear_species_name	singleton
470_Acinetobacter_baumannii	Acinetobacter_baumannii	RS_GCF_004152715.1	SAMN10784978	Contig	100	0.55	251030	4117070	no	no	83.6	83.6	no	no	CG351	CG346	CLC893	CLC888
1280_Staphylococcus_aureus	Staphylococcus_aureus	RS_GCF_004152765.1	SAMN10838476	Scaffold	98.95	0.15	138526	2776925	no	no	91.2	93.5	no	no	CG22	CG22	CLC200	CLC190
2006115_Acinetobacter_piscicola	Acinetobacter_piscicola_A	RS_GCF_004152775.1	SAMN10784977	Contig	99.93	0.96	252671	3814033	no	no	77.1	77.1	yes	yes	non-CG	non-CG	singleton	singleton
470_Acinetobacter_baumannii	Acinetobacter_baumannii	RS_GCF_004152785.1	SAMN10784979	Contig	100	0.55	290222	4125883	no	no	83.6	83.6	no	no	CG351	CG346	CLC893	CLC888
287_Pseudomonas_aeruginosa	Pseudomonas_aeruginosa	RS_GCF_004152825.1	SAMN10868519	Contig	99.68	0.54	116954	6669061	no	no	96.7	96.7	no	no	CG11	CG12	CLC12	CLC13
332055_Sphingobium_indicum	Sphingobium_indicum	RS_GCF_004152835.1	SAMN10868428	Contig	100	1.72	476535	4165717	no	no	78.7	78.7	yes	yes	CG2	CG2	CLC3	CLC4
336203_Sphingobium_fuliginis	Sphingobium_fuliginis	RS_GCF_004152845.1	SAMN10868459	Contig	100	1.65	446120	4595643	no	no	71.6	74.9	yes	yes	non-CG	CG3	CLC3	CLC3
287_Pseudomonas_aeruginosa	Pseudomonas_aeruginosa	RS_GCF_004152855.1	SAMN10868520	Contig	99.68	0.54	187495	6699288	no	no	96.8	96.8	no	no	CG11	CG12	CLC12	CLC13
1132417_Sphingobium_cupriresistens	Sphingobium_cupriresistens	RS_GCF_004152865.1	SAMN10868460	Contig	99.32	1.67	102401	4382818	no	no	71.8	71.8	yes	yes	non-CG	non-CG	singleton	singleton
2740565_	Meiothermus_B_sp003226535	RS_GCF_004152925.1	SAMN10868585	Contig	97.85	0	77067	3342742	no	no	NA	93.4	no	yes	non-CG	non-CG	unclear_species_name	singleton
200475_Brumimicrobium_glaciale	Brumimicrobium_glaciale	RS_GCF_004152935.1	SAMN10779751	Contig	100	0	627632	4271785	yes	yes	NA	NA	yes	yes	non-CG	non-CG	non-CLC	non-CLC
470_Acinetobacter_baumannii	Acinetobacter_baumannii	RS_GCF_004152945.1	SAMN10872944	Contig	99.98	0.63	107364	3963527	no	no	82.1	82.1	yes	yes	CG94	CG94	CLC140	CLC140
29448_Bradyrhizobium_elkanii	Bradyrhizobium_elkanii	RS_GCF_004152955.1	SAMN10868506	Contig	100	0.12	752582	9196354	no	no	87.1	87.1	no	no	CG2	CG2	CLC2	CLC2
198620_Pseudomonas_koreensis	Pseudomonas_E_fluorescens_AO	RS_GCF_004152965.1	SAMN10857202	Scaffold	99.66	0.05	419669	5902614	no	yes	79.6	100	yes	yes	non-CG	non-CG	singleton	singleton
562_Escherichia_coli	Escherichia_coli	RS_GCF_004153025.1	SAMN10857194	Contig	99.97	0.33	222568	5117977	no	no	83.7	83.7	no	no	CG7	CG7	CLC7	CLC7
562_Escherichia_coli	Escherichia_coli	RS_GCF_004153035.1	SAMN10857191	Contig	99.97	0.08	266427	5391052	no	no	90.3	90.3	no	no	CG75	CG71	CLC98	CLC98
562_Escherichia_coli	Escherichia_coli	RS_GCF_004153045.1	SAMN10857192	Contig	99.97	0.04	270519	5015557	no	no	78.2	78.2	no	no	CG26	CG25	CLC558	CLC557
562_Escherichia_coli	Escherichia_coli	RS_GCF_004153055.1	SAMN10857193	Contig	99.37	0.04	113832	4550637	no	no	74.3	74.3	no	no	CG332	CG323	CLC497	CLC496
562_Escherichia_coli	Escherichia_coli	RS_GCF_004153065.1	SAMN10857190	Contig	99.93	0.16	155426	4979967	no	no	77.6	77.6	no	no	CG669	CG314	CLC1412	CLC1434
562_Escherichia_coli	Escherichia_coli	RS_GCF_004153125.1	SAMN10857189	Contig	99.67	0.33	222568	5222884	no	no	84.8	84.8	no	no	CG7	CG7	CLC10	CLC10
562_Escherichia_coli	Escherichia_coli	RS_GCF_004153135.1	SAMN10857188	Contig	99.97	0.04	164113	5003875	no	no	78.2	78.2	no	no	CG26	CG25	CLC558	CLC557
562_Escherichia_coli	Escherichia_coli	RS_GCF_004153145.1	SAMN10857187	Contig	99.97	0.08	269295	5177004	no	no	90.5	90.5	no	no	CG75	CG71	CLC98	CLC98
2511170_	Sporolactobacillus_sp004153165	RS_GCF_004153165.1	SAMN10844549	Scaffold	98.45	0	121199	3150575	no	yes	NA	NA	no	yes	non-CG	non-CG	unclear_species_name	non-CLC
2511171_	Sporolactobacillus_sp004153195	RS_GCF_004153195.1	SAMN10844824	Scaffold	98.29	0	143981	3010013	no	yes	NA	NA	no	yes	non-CG	non-CG	unclear_species_name	non-CLC
2511172_	Sporolactobacillus_sp004153225	RS_GCF_004153225.1	SAMN10844862	Scaffold	98.45	0	79005	3038344	no	yes	NA	NA	no	yes	non-CG	non-CG	unclear_species_name	non-CLC
727_Haemophilus_influenzae	Haemophilus_influenzae	RS_GCF_004153235.1	SAMN10861628	Contig	99.77	0	217158	1785227	no	no	89.5	89.5	yes	yes	non-CG	non-CG	singleton	singleton
546_Citrobacter_freundii	Citrobacter_freundii	RS_GCF_004153245.1	SAMN10644682	Scaffold	99.4	0.44	84960	5205689	no	no	75.8	90.1	no	no	CG4	CG2	CLC118	CLC93
573_Klebsiella_pneumoniae	Klebsiella_pneumoniae	RS_GCF_004153275.1	SAMN10644699	Scaffold	100	0.29	43857	5502255	no	no	88.1	88.1	no	no	CG13	CG12	CLC33	CLC30
470_Acinetobacter_baumannii	Acinetobacter_baumannii	RS_GCF_004153295.1	SAMN10784976	Contig	100	0.55	414724	4123595	no	no	83.6	83.6	yes	yes	CG351	CG346	CLC893	CLC888
1263550_Edwardsiella_piscicida	Edwardsiella_piscicida	RS_GCF_004153325.1	SAMN10855903	Complete_Genome	99.08	0.42	3905600	4023048	no	no	92.3	96	yes	yes	CG1	CG1	singleton	singleton
1280_Staphylococcus_aureus	Staphylococcus_aureus	RS_GCF_004153365.1	SAMN10868425	Complete_Genome	99.51	0.22	2841049	2841049	no	no	91.4	92.5	yes	yes	CG3	CG3	CLC4	CLC4
1744_Propionibacterium_freudenreichii	Propionibacterium_freudenreichii	RS_GCF_004153405.1	SAMN10768998	Scaffold	98.79	0	88601	2585340	no	no	90	90	yes	yes	non-CG	non-CG	singleton	singleton
2083052_	Pseudomonas_E_hunanensis	RS_GCF_004153435.1	SAMN10824119	Contig	99.91	1.14	50542	5791625	no	no	NA	87.9	no	no	non-CG	non-CG	unclear_species_name	CLC48
659016_Pusillimonas_soli	Pusillimonas_B_soli	RS_GCF_004153445.1	SAMN10762320	Scaffold	100	0.15	857311	4148464	no	no	99.6	99.6	yes	yes	non-CG	non-CG	singleton	singleton
453575_Pusillimonas_ginsengisoli	Pusillimonas_B_ginsengisoli	RS_GCF_004153455.1	SAMN10762341	Contig	100	0.69	234212	4524755	no	yes	<60	NA	no	yes	non-CG	non-CG	low_coverage	non-CLC
2083052_	Pseudomonas_E_hunanensis	RS_GCF_004153505.1	SAMN10824117	Contig	99.91	1.14	50964	5786271	no	no	NA	87.7	no	yes	non-CG	non-CG	unclear_species_name	CLC48
1428_Bacillus_thuringiensis	Bacillus_A_cereus	RS_GCF_004153515.1	SAMN10824115	Contig	99.23	0	103322	5261475	no	no	81.4	89.1	yes	no	non-CG	non-CG	singleton	CLC57
118613_	Pseudomonas_E_sp002112885	RS_GCF_004153525.1	SAMN10824116	Contig	99.93	0.05	105169	6216025	no	no	NA	88	no	yes	non-CG	non-CG	unclear_species_name	singleton
2306021_Serinicoccus_sediminis	Serinicoccus_sediminis	RS_GCF_004153545.1	SAMN10824318	Contig	99.45	0.14	205012	3550960	yes	yes	NA	NA	yes	yes	non-CG	non-CG	non-CLC	non-CLC
1280_Staphylococcus_aureus	Staphylococcus_aureus	RS_GCF_004153585.1	SAMN10824351	Contig	99.51	0.08	320506	2858635	no	no	91.3	94.9	no	no	CG31	CG30	CLC125	CLC117
470_Acinetobacter_baumannii	Acinetobacter_baumannii	RS_GCF_004153595.1	SAMN10829634	Scaffold	100	0.14	275807	4100193	no	no	84.1	84.1	no	no	CG50	CG50	CLC268	CLC267
2509361_	CFH-75059_sp004331795	RS_GCF_004153605.1	SAMN10797289	Scaffold	99.07	0	853882	2261573	no	yes	NA	100	no	yes	non-CG	non-CG	unclear_species_name	non-CLC
2508718_	Rhodococcus_gordoniae	RS_GCF_004153645.1	SAMN10756431	Scaffold	99.81	0	402565	4969798	no	no	NA	91.8	no	yes	non-CG	non-CG	unclear_species_name	singleton
2026189_Bacillus_albus	Bacillus_A_bombysepticus	RS_GCF_004153665.1	SAMN10824118	Contig	98.82	0.56	31912	6456746	no	no	82.9	81	yes	yes	non-CG	non-CG	singleton	singleton
657015_Pusillimonas_harenae	Pusillimonas_C_harenae	RS_GCF_004153685.1	SAMN10762336	Contig	100	0.47	1256821	3367176	yes	yes	100	100	yes	yes	non-CG	non-CG	singleton	singleton
28151_Serratia_proteamaculans	Serratia_proteamaculans	RS_GCF_004153725.1	SAMN06055350	Scaffold	99.71	0	175260	5338534	no	no	79.2	94.4	yes	yes	non-CG	non-CG	singleton	singleton
28151_Serratia_proteamaculans	Serratia_proteamaculans	RS_GCF_004153735.1	SAMN06055351	Scaffold	99.71	0.11	214812	5286437	no	no	80.4	95.9	yes	yes	non-CG	non-CG	CLC3	CLC5
28151_Serratia_proteamaculans	Serratia_quinivorans	RS_GCF_004153785.1	SAMN06055357	Scaffold	99.8	0.22	126751	5764971	no	no	83.1	93	yes	no	non-CG	non-CG	singleton	CLC2
614_Serratia_liquefaciens	Serratia_liquefaciens	RS_GCF_004153815.1	SAMN06055353	Scaffold	99.71	0.45	156944	5372481	no	no	93.7	93.7	yes	yes	non-CG	non-CG	singleton	singleton
614_Serratia_liquefaciens	Serratia_liquefaciens	RS_GCF_004153825.1	SAMN06055352	Scaffold	99.71	0.89	132758	5471693	no	no	92.1	92.1	yes	yes	non-CG	non-CG	singleton	singleton
614_Serratia_liquefaciens	Serratia_liquefaciens	RS_GCF_004153865.1	SAMN06055354	Scaffold	99.71	0.89	122039	5368541	no	no	90.9	90.9	yes	yes	non-CG	non-CG	CLC10	CLC9
614_Serratia_liquefaciens	Serratia_liquefaciens	RS_GCF_004153875.1	SAMN06055355	Scaffold	99.71	0.89	121875	5370120	no	no	90.9	90.9	no	no	non-CG	non-CG	CLC10	CLC9
614_Serratia_liquefaciens	Serratia_liquefaciens	RS_GCF_004153885.1	SAMN06055356	Scaffold	99.71	0.45	150544	5259291	no	no	92.7	92.7	no	no	non-CG	non-CG	CLC2	CLC1
1314_Streptococcus_pyogenes	Streptococcus_pyogenes	RS_GCF_004153945.1	SAMN08555653	Complete_Genome	99.85	0	1833822	1833822	no	no	85.9	85.9	no	no	CG6	CG6	CLC7	CLC7
1314_Streptococcus_pyogenes	Streptococcus_pyogenes	RS_GCF_004153965.1	SAMN08555729	Complete_Genome	99.85	0	1937069	1937069	no	no	90.4	90.4	no	no	CG6	CG6	CLC7	CLC7
1314_Streptococcus_pyogenes	Streptococcus_pyogenes	RS_GCF_004153985.1	SAMN08555548	Complete_Genome	99.85	0	1885126	1885126	no	no	87.4	87.4	no	no	CG6	CG6	CLC7	CLC7
1314_Streptococcus_pyogenes	Streptococcus_pyogenes	RS_GCF_004154005.1	SAMN08555522	Complete_Genome	99.85	0	1962429	1962429	no	no	87.2	87.2	yes	yes	CG6	CG6	CLC7	CLC7
1314_Streptococcus_pyogenes	Streptococcus_pyogenes	RS_GCF_004154025.1	SAMN08563099	Complete_Genome	99.85	0	1894040	1894040	no	no	87.7	87.7	no	no	CG6	CG6	CLC518	CLC518
1314_Streptococcus_pyogenes	Streptococcus_pyogenes	RS_GCF_004154045.1	SAMN08563018	Complete_Genome	99.85	0	1940684	1940684	no	no	87.5	87.5	no	no	CG6	CG6	CLC518	CLC518
1314_Streptococcus_pyogenes	Streptococcus_pyogenes	RS_GCF_004154065.1	SAMN08562978	Complete_Genome	99.85	0	1946265	1946265	no	no	89.1	89.1	no	no	CG6	CG6	CLC518	CLC518
1314_Streptococcus_pyogenes	Streptococcus_pyogenes	RS_GCF_004154085.1	SAMN08562542	Complete_Genome	99.85	0	1853620	1853620	no	no	87.5	87.5	no	no	CG6	CG6	CLC518	CLC518
1314_Streptococcus_pyogenes	Streptococcus_pyogenes	RS_GCF_004154105.1	SAMN08562482	Complete_Genome	99.85	0	1894087	1894087	no	no	88.9	88.9	no	no	CG6	CG6	CLC561	CLC561
1314_Streptococcus_pyogenes	Streptococcus_pyogenes	RS_GCF_004154125.1	SAMN08562467	Complete_Genome	99.85	0	1905059	1905059	no	no	87.7	87.7	yes	yes	CG6	CG6	CLC561	CLC561
1314_Streptococcus_pyogenes	Streptococcus_pyogenes	RS_GCF_004154145.1	SAMN08562449	Complete_Genome	99.85	0	1851876	1851876	no	no	87.5	87.5	no	no	CG6	CG6	CLC518	CLC518
1314_Streptococcus_pyogenes	Streptococcus_pyogenes	RS_GCF_004154165.1	SAMN08556433	Complete_Genome	99.85	0	1893263	1893263	no	no	89	89	no	no	CG6	CG6	CLC561	CLC561
1314_Streptococcus_pyogenes	Streptococcus_pyogenes	RS_GCF_004154185.1	SAMN08556272	Complete_Genome	99.85	0	1893041	1893041	no	no	87.8	87.8	no	no	CG6	CG6	CLC7	CLC7
1314_Streptococcus_pyogenes	Streptococcus_pyogenes	RS_GCF_004154205.1	SAMN08556245	Complete_Genome	99.85	0	1851619	1851619	no	no	87.4	87.4	no	no	CG6	CG6	CLC7	CLC7
1314_Streptococcus_pyogenes	Streptococcus_pyogenes	RS_GCF_004154225.1	SAMN08556197	Complete_Genome	99.85	0	1893446	1893446	no	no	87.8	87.8	no	no	CG6	CG6	CLC518	CLC518
1314_Streptococcus_pyogenes	Streptococcus_pyogenes	RS_GCF_004154245.1	SAMN08556190	Complete_Genome	99.85	0	1842830	1842830	no	no	86.3	86.3	no	no	CG6	CG6	CLC561	CLC561
1314_Streptococcus_pyogenes	Streptococcus_pyogenes	RS_GCF_004154265.1	SAMN08556116	Complete_Genome	99.85	0	1892473	1892473	no	no	87.7	87.7	no	no	CG6	CG6	CLC561	CLC561
1314_Streptococcus_pyogenes	Streptococcus_pyogenes	RS_GCF_004154285.1	SAMN08555801	Complete_Genome	99.85	0	1851403	1851403	no	no	87.5	87.5	no	no	CG6	CG6	CLC518	CLC518
1314_Streptococcus_pyogenes	Streptococcus_pyogenes	RS_GCF_004154305.1	SAMN08555796	Complete_Genome	99.85	0	1853812	1853812	no	no	87.5	87.5	no	no	CG6	CG6	CLC518	CLC518
1314_Streptococcus_pyogenes	Streptococcus_pyogenes	RS_GCF_004154325.1	SAMN08562766	Complete_Genome	99.85	0	1839848	1839848	no	no	87.5	87.5	no	no	CG6	CG6	CLC518	CLC518
1314_Streptococcus_pyogenes	Streptococcus_pyogenes	RS_GCF_004154345.1	SAMN08556297	Complete_Genome	99.85	0	1837594	1837594	no	no	87.4	87.4	no	no	CG6	CG6	CLC561	CLC561
1314_Streptococcus_pyogenes	Streptococcus_pyogenes	RS_GCF_004154365.1	SAMN08556024	Complete_Genome	99.85	0	1880780	1880780	no	no	88.7	88.7	no	no	CG6	CG6	CLC561	CLC561
1314_Streptococcus_pyogenes	Streptococcus_pyogenes	RS_GCF_004154385.1	SAMN08555770	Complete_Genome	99.85	0	1907750	1907750	no	no	87.5	87.5	no	no	CG6	CG6	CLC518	CLC518
1314_Streptococcus_pyogenes	Streptococcus_pyogenes	RS_GCF_004154405.1	SAMN08555766	Complete_Genome	99.85	0	1852263	1852263	no	no	87.5	87.5	no	no	CG6	CG6	CLC7	CLC7
28025_Bifidobacterium_animalis	Bifidobacterium_animalis	RS_GCF_004154425.1	SAMN10459559	Contig	100	0.44	121539	1982480	no	no	90.7	90.7	yes	yes	non-CG	non-CG	singleton	singleton
28025_Bifidobacterium_animalis	Bifidobacterium_animalis	RS_GCF_004154435.1	SAMN10459555	Contig	100	0	1022133	2002722	no	no	98.9	98.9	yes	yes	CG1	CG1	singleton	singleton
28025_Bifidobacterium_animalis	Bifidobacterium_animalis	RS_GCF_004154445.1	SAMN10459557	Contig	100	0	970600	1919416	no	no	98.9	98.9	no	no	CG1	CG1	CLC46	CLC46
28025_Bifidobacterium_animalis	Bifidobacterium_animalis	RS_GCF_004154455.1	SAMN10459560	Contig	100	0.1	97279	2083067	no	no	89.7	89.7	yes	yes	non-CG	non-CG	singleton	singleton
28025_Bifidobacterium_animalis	Bifidobacterium_animalis	RS_GCF_004154475.1	SAMN10459556	Contig	100	0	1022133	1919208	no	no	98.9	98.9	yes	yes	CG1	CG1	singleton	singleton
28025_Bifidobacterium_animalis	Bifidobacterium_animalis	RS_GCF_004154525.1	SAMN10459554	Contig	100	0	1022134	1918955	no	no	98.9	98.9	yes	yes	CG1	CG1	singleton	singleton
28025_Bifidobacterium_animalis	Bifidobacterium_animalis	RS_GCF_004154535.1	SAMN10459553	Contig	100	0	1021752	1922614	no	no	98.9	98.9	yes	yes	CG1	CG1	singleton	singleton
28025_Bifidobacterium_animalis	Bifidobacterium_animalis	RS_GCF_004154545.1	SAMN10459552	Contig	100	0	201529	1919402	no	no	99	99	no	no	CG1	CG1	CLC46	CLC46
28025_Bifidobacterium_animalis	Bifidobacterium_animalis	RS_GCF_004154555.1	SAMN10459550	Contig	100	0	1101042	1953965	no	no	92.4	92.4	yes	yes	CG5	CG5	singleton	singleton
28025_Bifidobacterium_animalis	Bifidobacterium_animalis	RS_GCF_004154565.1	SAMN10459548	Contig	100	0	1022136	1919213	no	no	98.9	98.9	no	no	CG1	CG1	CLC4	CLC4
28025_Bifidobacterium_animalis	Bifidobacterium_animalis	RS_GCF_004154625.1	SAMN10459547	Contig	100	0.44	87704	2163594	no	no	88.4	88.4	yes	yes	non-CG	non-CG	singleton	singleton
28025_Bifidobacterium_animalis	Bifidobacterium_animalis	RS_GCF_004154645.1	SAMN10459558	Contig	100	0.44	131390	1973192	no	no	90.7	90.7	yes	yes	non-CG	non-CG	singleton	singleton
28025_Bifidobacterium_animalis	Bifidobacterium_animalis	RS_GCF_004154655.1	SAMN10459551	Contig	100	0	439265	1919480	no	no	99	99	yes	yes	CG1	CG1	singleton	singleton
28025_Bifidobacterium_animalis	Bifidobacterium_animalis	RS_GCF_004154695.1	SAMN10459549	Contig	100	0	1021773	1918939	no	no	98.9	98.9	yes	yes	CG1	CG1	singleton	singleton
1297617_Intestinimonas_butyriciproducens	Intestinimonas_butyriciproducens	RS_GCF_004154955.1	SAMN03610663	Complete_Genome	98.66	0	3224506	3224506	no	no	77.3	77.3	yes	yes	non-CG	non-CG	CLC3	CLC5
1694_Bifidobacterium_pseudolongum	Bifidobacterium_globosum	RS_GCF_004154995.1	SAMN10615463	Contig	100	0	1095343	2047198	no	no	87.1	87.1	yes	yes	non-CG	non-CG	singleton	singleton
1694_Bifidobacterium_pseudolongum	Bifidobacterium_pseudolongum	RS_GCF_004155015.1	SAMN10615450	Contig	100	0	503149	1974289	no	no	82.2	92	yes	yes	non-CG	non-CG	singleton	singleton
1694_Bifidobacterium_pseudolongum	Bifidobacterium_globosum	RS_GCF_004155045.1	SAMN10615453	Contig	99.56	0.67	217314	2059818	no	no	85.4	85.4	yes	yes	non-CG	non-CG	singleton	singleton
1694_Bifidobacterium_pseudolongum	Bifidobacterium_globosum	RS_GCF_004155095.1	SAMN10615444	Contig	100	0	138027	1943135	no	no	85	85	yes	yes	non-CG	non-CG	singleton	singleton
1694_Bifidobacterium_pseudolongum	Bifidobacterium_globosum	RS_GCF_004155115.1	SAMN10615440	Contig	99.56	0	161287	1910716	no	no	83.4	83.4	yes	yes	non-CG	non-CG	singleton	singleton
1694_Bifidobacterium_pseudolongum	Bifidobacterium_globosum	RS_GCF_004155135.1	SAMN10615451	Contig	100	0.44	102819	2084649	no	no	85.4	85.4	yes	yes	non-CG	non-CG	singleton	singleton
1694_Bifidobacterium_pseudolongum	Bifidobacterium_globosum	RS_GCF_004155145.1	SAMN10615442	Contig	99.78	2.22	153230	2070610	no	no	88.5	88.5	yes	yes	non-CG	non-CG	singleton	singleton
1694_Bifidobacterium_pseudolongum	Bifidobacterium_globosum	RS_GCF_004155155.1	SAMN10615431	Contig	99.56	0	143433	2033488	no	no	83.5	83.5	yes	yes	CG14	CG14	CLC14	CLC15
1694_Bifidobacterium_pseudolongum	Bifidobacterium_globosum	RS_GCF_004155165.1	SAMN10615446	Contig	100	0.89	1590650	2132640	no	no	87.9	87.9	yes	yes	non-CG	non-CG	CLC43	CLC40
1694_Bifidobacterium_pseudolongum	Bifidobacterium_globosum	RS_GCF_004155235.1	SAMN10615419	Contig	99.78	0.44	1460192	1971056	no	no	89.2	89.2	yes	yes	non-CG	non-CG	singleton	singleton
1694_Bifidobacterium_pseudolongum	Bifidobacterium_globosum	RS_GCF_004155275.1	SAMN10615443	Contig	100	0.94	617714	2189937	no	no	87.7	87.7	no	no	non-CG	non-CG	CLC40	CLC37
1694_Bifidobacterium_pseudolongum	Bifidobacterium_globosum	RS_GCF_004155285.1	SAMN10615436	Contig	99.78	0.44	109337	2112310	no	no	87.5	87.5	yes	yes	non-CG	non-CG	singleton	singleton
1694_Bifidobacterium_pseudolongum	Bifidobacterium_globosum	RS_GCF_004155295.1	SAMN10615462	Contig	100	0.44	271228	1996348	no	no	89.8	89.8	no	no	CG48	CG43	CLC49	CLC45
1694_Bifidobacterium_pseudolongum	Bifidobacterium_globosum	RS_GCF_004155305.1	SAMN10615439	Contig	99.56	0.44	132065	2148604	no	no	86.9	86.9	yes	yes	non-CG	non-CG	singleton	singleton
1694_Bifidobacterium_pseudolongum	Bifidobacterium_globosum	RS_GCF_004155325.1	SAMN10615465	Contig	99.56	0	240309	1913074	no	no	82.6	82.6	yes	yes	non-CG	non-CG	singleton	singleton
1694_Bifidobacterium_pseudolongum	Bifidobacterium_globosum	RS_GCF_004155375.1	SAMN10615435	Contig	100	0.44	459476	2102705	no	no	88.6	88.6	yes	yes	non-CG	non-CG	singleton	singleton
1694_Bifidobacterium_pseudolongum	Bifidobacterium_pseudolongum	RS_GCF_004155395.1	SAMN10615426	Contig	100	0.15	1139816	1882038	no	no	79.8	92.7	yes	yes	non-CG	non-CG	singleton	singleton
1694_Bifidobacterium_pseudolongum	Bifidobacterium_globosum	RS_GCF_004155405.1	SAMN10615468	Contig	98.67	0	168536	1884108	no	no	81.6	81.6	yes	yes	non-CG	non-CG	singleton	singleton
1694_Bifidobacterium_pseudolongum	Bifidobacterium_globosum	RS_GCF_004155425.1	SAMN10615467	Contig	98.67	0	118276	1918182	no	no	82.4	82.4	yes	yes	non-CG	non-CG	singleton	singleton
1694_Bifidobacterium_pseudolongum	Bifidobacterium_globosum	RS_GCF_004155435.1	SAMN10615466	Contig	99.56	0	146115	2018875	no	no	83.5	83.5	yes	yes	non-CG	non-CG	singleton	singleton
1694_Bifidobacterium_pseudolongum	Bifidobacterium_globosum	RS_GCF_004155475.1	SAMN10615461	Contig	100	0.44	1332186	2039216	no	no	88.5	88.5	yes	yes	non-CG	non-CG	singleton	singleton
1694_Bifidobacterium_pseudolongum	Bifidobacterium_globosum	RS_GCF_004155495.1	SAMN10615458	Contig	100	0.44	365991	1998347	no	no	89.8	89.8	yes	yes	CG48	CG43	CLC49	CLC45
1694_Bifidobacterium_pseudolongum	Bifidobacterium_globosum	RS_GCF_004155505.1	SAMN10615460	Contig	100	0.44	198562	1964892	no	no	87.9	87.9	yes	yes	non-CG	non-CG	singleton	singleton
1694_Bifidobacterium_pseudolongum	Bifidobacterium_globosum	RS_GCF_004155525.1	SAMN10615456	Contig	100	0	1129875	2047482	no	no	87.3	87.3	yes	yes	non-CG	non-CG	singleton	singleton
1694_Bifidobacterium_pseudolongum	Bifidobacterium_pseudolongum_C	RS_GCF_004155535.1	SAMN10615457	Contig	100	0.44	251678	2132964	no	yes	83.7	NA	yes	yes	non-CG	non-CG	singleton	non-CLC
1694_Bifidobacterium_pseudolongum	Bifidobacterium_globosum	RS_GCF_004155565.1	SAMN10615452	Contig	100	2.22	218228	2082844	no	no	91.1	91.1	yes	yes	non-CG	non-CG	singleton	singleton
1694_Bifidobacterium_pseudolongum	Bifidobacterium_globosum	RS_GCF_004155595.1	SAMN10615448	Contig	100	2.67	1098737	2030037	no	no	89.8	89.8	yes	yes	non-CG	non-CG	singleton	singleton
1694_Bifidobacterium_pseudolongum	Bifidobacterium_globosum	RS_GCF_004155615.1	SAMN10615447	Contig	100	0.89	561691	2132192	no	no	87.9	87.9	no	no	non-CG	non-CG	CLC43	CLC40
1694_Bifidobacterium_pseudolongum	Bifidobacterium_globosum	RS_GCF_004155625.1	SAMN10615441	Contig	99.56	0	129463	2107529	no	no	86.3	86.3	yes	yes	non-CG	non-CG	singleton	singleton
1694_Bifidobacterium_pseudolongum	Bifidobacterium_globosum	RS_GCF_004155635.1	SAMN10615445	Contig	100	2.22	386201	1983770	no	no	90.9	90.9	yes	yes	CG24	CG23	singleton	singleton
1694_Bifidobacterium_pseudolongum	Bifidobacterium_globosum	RS_GCF_004155645.1	SAMN10615437	Contig	100	1.33	201978	2095316	no	no	85.4	85.4	yes	yes	non-CG	non-CG	singleton	singleton
1694_Bifidobacterium_pseudolongum	Bifidobacterium_globosum	RS_GCF_004155695.1	SAMN10615434	Contig	99.56	0	195843	2130549	no	no	84.3	84.3	yes	yes	non-CG	non-CG	singleton	singleton
1694_Bifidobacterium_pseudolongum	Bifidobacterium_globosum	RS_GCF_004155705.1	SAMN10615432	Contig	99.78	0.44	267234	2114575	no	no	88.6	88.6	yes	yes	non-CG	non-CG	singleton	singleton
1694_Bifidobacterium_pseudolongum	Bifidobacterium_pseudolongum	RS_GCF_004155715.1	SAMN10615427	Contig	99.56	0	1540616	1891497	no	yes	81	100	yes	yes	non-CG	non-CG	singleton	singleton
1694_Bifidobacterium_pseudolongum	Bifidobacterium_pseudolongum	RS_GCF_004155725.1	SAMN10615429	Contig	99.11	0	1126406	1852430	no	no	78.4	91.3	yes	yes	non-CG	non-CG	singleton	singleton
1694_Bifidobacterium_pseudolongum	Bifidobacterium_globosum	RS_GCF_004155745.1	SAMN10615425	Contig	100	2.22	246823	1950074	no	no	89.1	89.1	no	no	CG24	CG23	CLC24	CLC24
1694_Bifidobacterium_pseudolongum	Bifidobacterium_globosum	RS_GCF_004155795.1	SAMN10615423	Contig	100	0.44	390659	1956592	no	no	89.3	89.3	yes	yes	CG12	CG13	CLC12	CLC14
1694_Bifidobacterium_pseudolongum	Bifidobacterium_globosum	RS_GCF_004155805.1	SAMN10615422	Contig	100	0.44	1605371	2000909	no	no	93.6	93.6	yes	yes	non-CG	non-CG	singleton	singleton
1694_Bifidobacterium_pseudolongum	Bifidobacterium_pseudolongum	RS_GCF_004155835.1	SAMN10615420	Contig	100	0	1495997	1855765	no	no	81.9	91.8	yes	yes	non-CG	non-CG	singleton	singleton
1694_Bifidobacterium_pseudolongum	Bifidobacterium_globosum	RS_GCF_004155845.1	SAMN10615421	Contig	100	0.44	220681	1955522	no	no	89.3	89.3	no	no	CG12	CG13	CLC12	CLC14
1694_Bifidobacterium_pseudolongum	Bifidobacterium_globosum	RS_GCF_004155855.1	SAMN10615469	Contig	99.56	0	281333	1947489	no	no	82.6	82.6	yes	yes	non-CG	non-CG	singleton	singleton
1694_Bifidobacterium_pseudolongum	Bifidobacterium_globosum	RS_GCF_004156075.1	SAMN10615455	Contig	100	0.44	256240	1991771	no	no	89.6	89.6	no	no	CG48	CG43	CLC49	CLC45
1694_Bifidobacterium_pseudolongum	Bifidobacterium_globosum	RS_GCF_004156085.1	SAMN10615464	Contig	100	0.44	471443	2016784	no	no	87.6	87.6	yes	yes	non-CG	non-CG	singleton	singleton
1694_Bifidobacterium_pseudolongum	Bifidobacterium_globosum	RS_GCF_004156115.1	SAMN10615449	Contig	100	0.94	617756	2189952	no	no	87.7	87.7	yes	yes	non-CG	non-CG	CLC40	CLC37
1694_Bifidobacterium_pseudolongum	Bifidobacterium_globosum	RS_GCF_004156135.1	SAMN10615454	Contig	100	0.44	203398	1996821	no	no	89.8	89.8	no	no	CG48	CG43	CLC49	CLC45
1694_Bifidobacterium_pseudolongum	Bifidobacterium_globosum	RS_GCF_004156145.1	SAMN10615428	Contig	99.56	0	98447	2031794	no	no	84.7	84.7	yes	yes	non-CG	non-CG	singleton	singleton
1694_Bifidobacterium_pseudolongum	Bifidobacterium_globosum	RS_GCF_004156175.1	SAMN10615459	Contig	100	1.33	105540	2080594	no	no	86.5	86.5	yes	yes	non-CG	non-CG	singleton	singleton
1694_Bifidobacterium_pseudolongum	Bifidobacterium_globosum	RS_GCF_004156195.1	SAMN10615430	Contig	99.56	0	143432	2031770	no	no	83.2	83.2	no	no	CG14	CG14	CLC14	CLC15
1694_Bifidobacterium_pseudolongum	Bifidobacterium_globosum	RS_GCF_004156215.1	SAMN10615424	Contig	100	2.22	246823	1949923	no	no	89.1	89.1	yes	yes	CG24	CG23	CLC24	CLC24
1694_Bifidobacterium_pseudolongum	Bifidobacterium_globosum	RS_GCF_004156235.1	SAMN10615438	Contig	99.78	0.44	182712	2057959	no	no	85.4	85.4	yes	yes	non-CG	non-CG	singleton	singleton
1134687_Klebsiella_michiganensis	Klebsiella_michiganensis	RS_GCF_004156315.1	SAMN10639457	Contig	100	0.55	137611	6333233	no	no	90.1	90.1	no	no	CG42	CG38	CLC54	CLC51
283734_Staphylococcus_pseudintermedius	Staphylococcus_pseudintermedius	RS_GCF_004166335.1	SAMN09258687	Contig	99.43	0	158437	2630895	no	no	91.7	91.7	yes	yes	CG94	CG94	singleton	singleton
283734_Staphylococcus_pseudintermedius	Staphylococcus_pseudintermedius	RS_GCF_004166345.1	SAMN09258688	Contig	99.43	0.28	126510	2623253	no	no	90.6	90.6	yes	yes	CG94	CG94	singleton	singleton
283734_Staphylococcus_pseudintermedius	Staphylococcus_pseudintermedius	RS_GCF_004166355.1	SAMN09258691	Contig	99.43	1.14	117384	2803916	no	no	93	93	no	no	CG76	CG76	CLC109	CLC109
283734_Staphylococcus_pseudintermedius	Staphylococcus_pseudintermedius	RS_GCF_004166375.1	SAMN09258689	Contig	99.43	0.57	140168	2762890	no	no	92.9	92.9	no	no	CG50	CG50	CLC63	CLC63
283734_Staphylococcus_pseudintermedius	Staphylococcus_pseudintermedius	RS_GCF_004166385.1	SAMN09258693	Contig	99.43	0.57	123580	2752924	no	no	93.1	93.1	no	no	CG76	CG76	CLC109	CLC109
283734_Staphylococcus_pseudintermedius	Staphylococcus_pseudintermedius	RS_GCF_004166435.1	SAMN09258686	Contig	99.43	0.76	104280	2643633	no	no	92.1	92.1	no	no	CG56	CG56	CLC148	CLC148
283734_Staphylococcus_pseudintermedius	Staphylococcus_pseudintermedius	RS_GCF_004166445.1	SAMN09258685	Contig	99.43	0.57	143042	2763802	no	no	92.9	92.9	no	no	CG50	CG50	CLC63	CLC63
283734_Staphylococcus_pseudintermedius	Staphylococcus_pseudintermedius	RS_GCF_004166455.1	SAMN09258683	Contig	99.43	0.57	100340	2649658	no	no	90.7	90.7	yes	yes	CG78	CG78	CLC113	CLC113
283734_Staphylococcus_pseudintermedius	Staphylococcus_pseudintermedius	RS_GCF_004166465.1	SAMN09258682	Contig	99.43	0	115723	2640373	no	no	91.5	91.5	no	no	CG66	CG66	CLC118	CLC118
283734_Staphylococcus_pseudintermedius	Staphylococcus_pseudintermedius	RS_GCF_004166495.1	SAMN09258681	Contig	99.43	1.14	144671	2625069	no	no	91.8	91.8	yes	yes	non-CG	non-CG	singleton	singleton
283734_Staphylococcus_pseudintermedius	Staphylococcus_pseudintermedius	RS_GCF_004166535.1	SAMN09258680	Contig	99.43	0.57	137253	2642475	no	no	92.1	92.1	no	no	CG56	CG56	CLC148	CLC148
283734_Staphylococcus_pseudintermedius	Staphylococcus_pseudintermedius	RS_GCF_004166545.1	SAMN09258677	Contig	99.43	0.57	112437	2729862	no	no	92.3	92.3	yes	yes	CG8	CG8	singleton	singleton
283734_Staphylococcus_pseudintermedius	Staphylococcus_pseudintermedius	RS_GCF_004166555.1	SAMN09258678	Contig	99.43	0.57	90301	2771319	no	no	92.9	92.9	no	no	CG50	CG50	CLC63	CLC63
283734_Staphylococcus_pseudintermedius	Staphylococcus_pseudintermedius	RS_GCF_004166575.1	SAMN09258675	Contig	99.43	0	107074	2684582	no	no	92.6	92.6	yes	yes	non-CG	non-CG	singleton	singleton
283734_Staphylococcus_pseudintermedius	Staphylococcus_pseudintermedius	RS_GCF_004166595.1	SAMN09258676	Contig	99.43	0.57	137257	2657852	no	no	92.1	92.1	yes	yes	CG56	CG56	CLC148	CLC148
283734_Staphylococcus_pseudintermedius	Staphylococcus_pseudintermedius	RS_GCF_004166635.1	SAMN09258673	Contig	99.43	0.85	115005	2725690	no	no	92.2	92.2	yes	yes	CG8	CG8	singleton	singleton
283734_Staphylococcus_pseudintermedius	Staphylococcus_pseudintermedius	RS_GCF_004166645.1	SAMN09258692	Contig	99.43	0.57	142992	2786052	no	no	93.9	93.9	no	no	CG50	CG50	CLC63	CLC63
283734_Staphylococcus_pseudintermedius	Staphylococcus_pseudintermedius	RS_GCF_004166665.1	SAMN09258672	Contig	99.43	0.57	151570	2831507	no	no	93.8	93.8	no	no	CG50	CG50	CLC63	CLC63
283734_Staphylococcus_pseudintermedius	Staphylococcus_pseudintermedius	RS_GCF_004166685.1	SAMN09258684	Contig	99.43	0.57	140168	2764100	no	no	92.9	92.9	no	no	CG50	CG50	CLC63	CLC63
283734_Staphylococcus_pseudintermedius	Staphylococcus_pseudintermedius	RS_GCF_004166695.1	SAMN09258690	Contig	99.43	0	126510	2528417	no	no	89.8	89.8	yes	yes	non-CG	non-CG	singleton	singleton
283734_Staphylococcus_pseudintermedius	Staphylococcus_pseudintermedius	RS_GCF_004166735.1	SAMN09258679	Contig	99.43	0.57	151570	2804144	no	no	93.8	93.8	no	no	CG50	CG50	CLC63	CLC63
283734_Staphylococcus_pseudintermedius	Staphylococcus_pseudintermedius	RS_GCF_004166755.1	SAMN09258674	Contig	99.43	0.57	85388	2807977	no	no	92.9	92.9	no	no	CG50	CG50	CLC63	CLC63
283734_Staphylococcus_pseudintermedius	Staphylococcus_pseudintermedius	RS_GCF_004166765.1	SAMN09258671	Contig	99.43	0.87	123580	2695054	no	no	92.1	92.1	yes	yes	CG76	CG76	CLC139	CLC139
283734_Staphylococcus_pseudintermedius	Staphylococcus_pseudintermedius	RS_GCF_004166775.1	SAMN09258670	Contig	100	0.57	133591	2751234	no	no	93.1	93.1	no	no	CG76	CG76	CLC109	CLC109
283734_Staphylococcus_pseudintermedius	Staphylococcus_pseudintermedius	RS_GCF_004166785.1	SAMN09258669	Contig	99.43	0.57	61521	2744002	no	no	93	93	no	no	CG76	CG76	CLC109	CLC109
283734_Staphylococcus_pseudintermedius	Staphylococcus_pseudintermedius	RS_GCF_004166835.1	SAMN09258666	Contig	99.43	0.57	143042	2800894	no	no	93.8	93.8	no	no	CG50	CG50	CLC63	CLC63
283734_Staphylococcus_pseudintermedius	Staphylococcus_pseudintermedius	RS_GCF_004166855.1	SAMN09258668	Contig	99.43	0.71	131220	2769818	no	no	92.9	92.9	no	no	CG50	CG50	CLC63	CLC63
283734_Staphylococcus_pseudintermedius	Staphylococcus_pseudintermedius	RS_GCF_004166865.1	SAMN09258667	Contig	99.43	0.57	131220	2760308	no	no	92.8	92.8	no	no	CG50	CG50	CLC63	CLC63
283734_Staphylococcus_pseudintermedius	Staphylococcus_pseudintermedius	RS_GCF_004166875.1	SAMN09258665	Contig	99.43	0	116742	2638918	no	no	91.5	91.5	no	no	CG66	CG66	CLC118	CLC118
2478956_	Streptococcus_sp004166885	RS_GCF_004166885.1	SAMN10239558	Contig	100	0	610109	1980231	no	no	NA	88.9	no	yes	non-CG	non-CG	unclear_species_name	CLC4
1304_Streptococcus_salivarius	Streptococcus_salivarius	RS_GCF_004166915.1	SAMN10239557	Contig	99.84	0.58	193780	2112364	no	no	81	81	no	no	CG73	CG65	CLC76	CLC68
562_Escherichia_coli	Escherichia_coli	RS_GCF_004166955.1	SAMN10239582	Contig	99.97	0.31	341761	5004733	no	no	76	76	yes	yes	non-CG	non-CG	singleton	singleton
154288_Turicibacter_sanguinis	Turicibacter_sanguinis	RS_GCF_004166965.1	SAMN10239559	Contig	98.8	0.3	121303	2941507	no	no	91.6	91.6	yes	yes	CG1	CG1	singleton	singleton
46503_Parabacteroides_merdae	Parabacteroides_merdae	RS_GCF_004166975.1	SAMN10239578	Contig	99.62	0.51	318365	4585925	no	no	74.5	74.5	no	no	non-CG	non-CG	CLC24	CLC25
39778_Veillonella_dispar	Veillonella_nakazawae	RS_GCF_004166985.1	SAMN10239560	Contig	100	0	405419	2075021	no	no	86.2	89.4	no	no	non-CG	non-CG	CLC7	CLC8
1318_Streptococcus_parasanguinis	Streptococcus_parasanguinis_E	RS_GCF_004166995.1	SAMN10239556	Contig	99.66	0.17	281244	2153313	no	no	79.5	85.8	no	no	non-CG	non-CG	CLC37	CLC7
1747_Cutibacterium_acnes	Cutibacterium_acnes	RS_GCF_004167045.1	SAMN10239589	Contig	100	0	700620	2534755	no	no	95.8	95.8	no	no	CG8	CG8	CLC87	CLC96
47715_Lacticaseibacillus_rhamnosus	Lacticaseibacillus_rhamnosus	RS_GCF_004167055.1	SAMN10239552	Contig	99.46	0	149136	2942745	no	no	82.5	95.6	no	no	CG1	CG1	CLC1	CLC1
823_Parabacteroides_distasonis	Parabacteroides_distasonis	RS_GCF_004167065.1	SAMN10239577	Contig	99.42	0.13	152036	5117041	no	no	79.5	79.5	no	no	CG29	CG44	CLC32	CLC47
53345_Enterococcus_durans	Enterococcus_B_durans	RS_GCF_004167095.1	SAMN10239545	Contig	99.63	0.75	55320	3002381	no	no	85.6	85.6	no	no	CG10	CG10	CLC22	CLC25
1428_Bacillus_thuringiensis	Bacillus_A_bombysepticus	RS_GCF_004167115.1	SAMN10145375	Scaffold	98.92	0.31	93634	6493494	no	no	80.4	94.8	no	no	CG7	CG5	CLC7	CLC5
33039_[Ruminococcus]_torques	Mediterraneibacter_torques	RS_GCF_004167165.1	SAMN10239555	Contig	99.42	0	82575	3002198	no	no	<60	86.7	no	no	non-CG	CG1	low_coverage	CLC9
1597_Lacticaseibacillus_paracasei	Lacticaseibacillus_paracasei	RS_GCF_004167215.1	SAMN10239551	Contig	98.91	0	58206	2683607	no	no	85.5	85.5	no	no	CG53	CG55	CLC120	CLC106
1246_Leuconostoc_lactis	Leuconostoc_lactis	RS_GCF_004167235.1	SAMN10239554	Contig	99.44	0	86942	1738142	no	no	88	88	no	no	non-CG	non-CG	CLC16	CLC14
53346_Enterococcus_mundtii	Enterococcus_B_mundtii	RS_GCF_004167255.1	SAMN10239547	Contig	99.63	0.12	137658	3382442	no	no	80.5	95.7	no	no	CG2	CG1	CLC2	CLC7
88431_Dorea_longicatena	Dorea_A_longicatena	RS_GCF_004167275.1	SAMN10239544	Contig	99.42	0	138837	3117934	no	no	80.6	80.6	no	no	CG16	CG10	CLC16	CLC10
371601_Bacteroides_xylanisolvens	Bacteroides_xylanisolvens	RS_GCF_004167295.1	SAMN10239576	Contig	99.46	0.24	131216	6187327	no	no	66.9	66.9	yes	no	CG17	CG23	CLC19	CLC25
2478953_	Blautia_A_massiliensis	RS_GCF_004167315.1	SAMN10239542	Contig	99.37	0.47	115285	3616539	no	no	NA	73.7	no	no	non-CG	CG19	unclear_species_name	CLC19
47678_Bacteroides_caccae	Bacteroides_caccae	RS_GCF_004167345.1	SAMN10239563	Contig	99.3	0.86	284796	5387251	no	no	88.7	88.7	no	no	CG15	CG15	CLC17	CLC17
1681_Bifidobacterium_bifidum	Bifidobacterium_bifidum	RS_GCF_004167365.1	SAMN10239585	Contig	99.54	0	508876	2188615	no	no	93.1	93.1	no	no	CG43	CG47	CLC47	CLC51
1623_Ligilactobacillus_ruminis	Ligilactobacillus_ruminis	RS_GCF_004167385.1	SAMN10239553	Contig	98.95	0	68471	2128318	no	no	84.6	84.6	no	no	CG14	CG15	CLC14	CLC16
853_Faecalibacterium_prausnitzii	Faecalibacterium_prausnitzii	RS_GCF_004167405.1	SAMN10239550	Contig	100	0	105361	3079893	no	no	<60	84	no	no	non-CG	CG15	low_coverage	CLC15
2478955_	Muricomes_contortus_B	RS_GCF_004167425.1	SAMN10239549	Contig	99.42	0	57212	5092043	no	no	NA	80.4	no	no	non-CG	CG3	unclear_species_name	CLC3
39490_Eubacterium_ramulus	Eubacterium_I_ramulus	RS_GCF_004167445.1	SAMN10239548	Contig	98.85	0.57	157040	3157265	no	no	75.9	75.9	no	no	CG5	CG6	CLC5	CLC6
1354_Enterococcus_hirae	Enterococcus_B_hirae	RS_GCF_004167465.1	SAMN10239546	Contig	99.63	0.19	295035	2840353	no	no	89	89	no	no	CG10	CG10	CLC34	CLC35
35703_Citrobacter_amalonaticus	Citrobacter_A_amalonaticus	RS_GCF_004167485.1	SAMN10239581	Contig	99.97	0.22	479417	4876430	no	no	69.6	87.3	no	no	CG10	CG14	CLC13	CLC17
820_Bacteroides_uniformis	Bacteroides_uniformis	RS_GCF_004167505.1	SAMN10239574	Contig	99.26	0.37	357652	4890952	no	no	70.3	70.7	no	no	CG47	CG66	CLC53	CLC80
818_Bacteroides_thetaiotaomicron	Bacteroides_thetaiotaomicron	RS_GCF_004167525.1	SAMN10239573	Contig	99.41	0.57	270871	6357767	no	no	78.1	78.1	yes	yes	non-CG	non-CG	singleton	singleton
291644_Bacteroides_salyersiae	Bacteroides_salyersiae	RS_GCF_004167545.1	SAMN10239571	Contig	99.26	0.33	252132	5853831	no	no	78.7	78.7	no	no	CG5	CG6	CLC7	CLC8
28026_Bifidobacterium_pseudocatenulatum	Bifidobacterium_pseudocatenulatum	RS_GCF_004167565.1	SAMN10239588	Contig	100	0.23	1659517	2106190	no	no	82.6	82.6	yes	yes	non-CG	non-CG	singleton	singleton
1680_Bifidobacterium_adolescentis	Bifidobacterium_adolescentis	RS_GCF_004167585.1	SAMN10239583	Contig	100	0.45	1549477	2149199	no	no	85.2	85.2	yes	yes	non-CG	non-CG	singleton	singleton
2478952_	Akkermansia_sp004167605	RS_GCF_004167605.1	SAMN10239580	Contig	97.96	0.68	227670	3116464	no	no	NA	99.3	no	no	non-CG	CG3	unclear_species_name	CLC4
821_Phocaeicola_vulgatus	Phocaeicola_vulgatus	RS_GCF_004167625.1	SAMN10239575	Contig	99.25	0.31	128927	5352199	no	no	76.6	76.6	no	no	non-CG	non-CG	CLC74	CLC83
511998_Aliivibrio_finisterrensis	Aliivibrio_finisterrensis	RS_GCF_004167635.1	SAMN10779663	Contig	99.93	0.39	105354	4264469	no	no	84.7	84.7	no	no	CG2	CG2	CLC2	CLC2
2025506_Hymenobacter_persicinus	Hymenobacter_persicinus	RS_GCF_004167665.1	SAMN10873102	Contig	99.4	1.93	85455	4817468	yes	yes	NA	NA	yes	yes	non-CG	non-CG	non-CLC	non-CLC
511998_Aliivibrio_finisterrensis	Aliivibrio_finisterrensis	RS_GCF_004167675.1	SAMN10779617	Contig	99.93	0.3	146679	4123830	no	no	85.7	85.7	yes	no	CG1	CG1	CLC1	CLC1
511998_Aliivibrio_finisterrensis	Aliivibrio_finisterrensis	RS_GCF_004167685.1	SAMN10779662	Contig	99.93	0.39	107413	4262285	no	no	84.7	84.7	no	no	CG2	CG2	CLC2	CLC2
216816_Bifidobacterium_longum	Bifidobacterium_longum	RS_GCF_004167725.1	SAMN10239587	Contig	100	0	214708	2320449	no	no	88.7	88.7	yes	yes	non-CG	non-CG	singleton	singleton
1689_Bifidobacterium_dentium	Bifidobacterium_dentium	RS_GCF_004167735.1	SAMN10239586	Contig	99.91	0.45	366804	2589878	no	no	88.1	88.1	yes	yes	CG6	CG4	CLC8	CLC11
329854_Bacteroides_intestinalis	Bacteroides_intestinalis	RS_GCF_004167745.1	SAMN10239569	Contig	99.25	0.37	167595	6047280	no	no	84.9	84.9	no	no	CG16	CG13	CLC18	CLC14
28116_Bacteroides_ovatus	Bacteroides_ovatus	RS_GCF_004167785.1	SAMN10239570	Contig	99.14	0	286232	6705538	no	no	72.7	72.7	yes	yes	non-CG	CG16	CLC14	CLC19
46506_Bacteroides_stercoris	Bacteroides_stercoris	RS_GCF_004167795.1	SAMN10239572	Contig	99.26	0.99	86561	4183883	no	no	74.7	74.7	no	no	CG20	CG20	CLC28	CLC28
40520_Blautia_obeum	Blautia_A_obeum	RS_GCF_004167815.1	SAMN10239541	Contig	99.37	0	200289	3389476	no	no	75.8	75.8	no	no	non-CG	non-CG	CLC30	CLC32
674529_Bacteroides_faecis	Bacteroides_faecis	RS_GCF_004167845.1	SAMN10239567	Contig	99.14	0.54	107067	6116628	no	no	81.5	81.5	yes	yes	non-CG	non-CG	CLC9	CLC10
817_Bacteroides_fragilis	Bacteroides_fragilis	RS_GCF_004167855.1	SAMN10239568	Contig	99.26	0	515154	5209622	no	no	82.9	82.9	yes	yes	non-CG	non-CG	singleton	singleton
246787_Bacteroides_cellulosilyticus	Bacteroides_cellulosilyticus	RS_GCF_004167865.1	SAMN10239564	Contig	99.26	0.21	255142	7182854	no	no	79	79	no	no	non-CG	non-CG	CLC10	CLC14
28025_Bifidobacterium_animalis	Bifidobacterium_animalis	RS_GCF_004167905.1	SAMN10239584	Contig	100	0	352842	1920186	no	no	98.8	98.8	yes	yes	CG1	CG1	CLC56	CLC56
1280_Staphylococcus_aureus	Staphylococcus_aureus	RS_GCF_004167915.1	SAMN10838470	Contig	99.51	0.08	712801	2685414	no	no	90.5	94.7	no	no	CG10	CG10	CLC737	CLC695
214856_Alistipes_finegoldii	Alistipes_finegoldii	RS_GCF_004167925.1	SAMN10239561	Contig	100	0.72	76733	3502373	no	no	80.6	80.6	no	no	non-CG	non-CG	CLC3	CLC6
1280_Staphylococcus_aureus	Staphylococcus_aureus	RS_GCF_004167955.1	SAMN10838474	Contig	99.41	0.08	252599	2718342	no	no	90.5	90.9	no	no	CG18	CG18	CLC500	CLC477
511998_Aliivibrio_finisterrensis	Aliivibrio_finisterrensis	RS_GCF_004167985.1	SAMN10779618	Contig	99.93	0.66	108565	4393741	no	no	84.6	84.6	yes	no	CG2	CG2	CLC2	CLC2
511998_Aliivibrio_finisterrensis	Aliivibrio_finisterrensis	RS_GCF_004167995.1	SAMN10779660	Contig	99.93	0.39	229363	4169111	yes	yes	100	100	yes	yes	non-CG	non-CG	singleton	singleton
715784_Nocardioides_iriomotensis	Nocardioides_B_iriomotensis	RS_GCF_004168035.1	SAMN10797871	Contig	99.48	0.17	273408	4713567	yes	yes	NA	NA	yes	yes	non-CG	non-CG	non-CLC	non-CLC
1351_Enterococcus_faecalis	Enterococcus_faecalis	RS_GCF_004168065.1	SAMN10829702	Contig	99.63	0.29	229672	2982138	no	no	78.5	78.5	no	no	CG158	CG159	CLC303	CLC305
1351_Enterococcus_faecalis	Enterococcus_faecalis	RS_GCF_004168075.1	SAMN10829703	Contig	99.53	0.37	239234	3278897	no	no	81.9	81.9	yes	yes	non-CG	non-CG	singleton	singleton
239935_Akkermansia_muciniphila	Akkermansia_muciniphila	RS_GCF_004168105.1	SAMN10239579	Contig	97.96	0.68	324533	2772088	no	no	92.1	92.1	no	no	CG8	CG6	CLC46	CLC36
1351_Enterococcus_faecalis	Enterococcus_faecalis	RS_GCF_004168115.1	SAMN10829701	Contig	99.63	0.37	193183	2944588	no	no	74.5	74.5	no	no	CG26	CG26	CLC337	CLC340
328813_Alistipes_onderdonkii	Alistipes_onderdonkii	RS_GCF_004168145.1	SAMN10239562	Contig	99.28	0.48	187029	3923734	no	no	85.7	85.7	yes	yes	non-CG	non-CG	singleton	singleton
1280_Staphylococcus_aureus	Staphylococcus_aureus	RS_GCF_004168155.1	SAMN10838475	Contig	99.51	0.08	147173	2776570	no	no	89.6	90.3	no	no	CG19	CG19	CLC489	CLC467
1280_Staphylococcus_aureus	Staphylococcus_aureus	RS_GCF_004168175.1	SAMN10838472	Contig	99.51	0.08	712606	2685876	no	no	90.5	94.7	no	no	CG10	CG10	CLC737	CLC695
1280_Staphylococcus_aureus	Staphylococcus_aureus	RS_GCF_004168185.1	SAMN10838477	Contig	99.51	0.08	144501	2824300	no	no	89.7	91.4	no	no	CG19	CG19	CLC489	CLC467
2478954_	Catenibacterium_sp000437715	RS_GCF_004168205.1	SAMN10239543	Contig	100	0	26782	2540390	no	no	NA	82	no	no	non-CG	non-CG	unclear_species_name	CLC6
511998_Aliivibrio_finisterrensis	Aliivibrio_finisterrensis	RS_GCF_004168245.1	SAMN10779616	Contig	99.11	0.3	146679	4018091	no	no	83.3	83.3	no	yes	CG1	CG1	CLC1	CLC1
2492395_Mucilaginibacter_terrigena	Mucilaginibacter_terrigena	RS_GCF_004168255.1	SAMN10873117	Contig	97.62	0.87	659588	4277082	yes	yes	NA	NA	yes	yes	non-CG	non-CG	non-CLC	non-CLC
2492393_	Emticicia_sp004168285	RS_GCF_004168285.1	SAMN10873115	Contig	99.7	0.89	123886	6650851	no	yes	NA	NA	no	yes	non-CG	non-CG	unclear_species_name	non-CLC
542_Zymomonas_mobilis	Zymomonas_mobilis	RS_GCF_004168305.2	SAMN10863893	Complete_Genome	100	0	2056361	2197925	no	no	90.9	90.9	no	no	CG5	CG5	CLC5	CLC5
542_Zymomonas_mobilis	Zymomonas_mobilis	RS_GCF_004168325.2	SAMN10875806	Complete_Genome	100	0	2056361	2161436	no	no	90.9	90.9	no	no	CG5	CG5	CLC5	CLC5
542_Zymomonas_mobilis	Zymomonas_mobilis	RS_GCF_004168345.2	SAMN10875807	Complete_Genome	100	0	2056361	2197939	no	no	90.8	90.8	no	no	CG5	CG5	CLC5	CLC5
2511995_Pseudolysobacter_antarcticus	Pseudolysobacter_antarcticus	RS_GCF_004168365.1	SAMN10622743	Complete_Genome	99.54	2.48	4711779	4728975	yes	yes	NA	NA	yes	yes	non-CG	non-CG	non-CLC	non-CLC
511998_Aliivibrio_finisterrensis	Aliivibrio_finisterrensis	RS_GCF_004168385.1	SAMN10779659	Contig	99.93	0.39	108565	4266806	no	no	84.7	84.7	no	yes	CG2	CG2	CLC2	CLC2
511998_Aliivibrio_finisterrensis	Aliivibrio_finisterrensis	RS_GCF_004168395.1	SAMN10779615	Contig	99.93	0.3	132234	4140759	no	no	85.8	85.8	no	no	CG1	CG1	CLC1	CLC1
511998_Aliivibrio_finisterrensis	Aliivibrio_finisterrensis	RS_GCF_004168405.1	SAMN10779661	Contig	99.93	0.66	99863	4394502	no	no	84.6	84.6	no	no	CG2	CG2	CLC2	CLC2
511998_Aliivibrio_finisterrensis	Aliivibrio_finisterrensis	RS_GCF_004168445.1	SAMN10779664	Contig	99.9	0.36	107413	4228214	no	no	84.7	84.7	no	no	CG2	CG2	CLC2	CLC2
357233_Siccibacter_turicensis	Siccibacter_turicensis	RS_GCF_004168465.1	SAMN10622688	Contig	99.37	0.38	706990	4275494	yes	yes	100	100	yes	yes	non-CG	non-CG	singleton	singleton
28111_Bacteroides_eggerthii	Bacteroides_eggerthii	RS_GCF_004168485.1	SAMN10239566	Contig	99.26	0.37	109325	4470259	no	no	68.4	68.4	no	no	CG7	CG8	CLC9	CLC10
357276_Phocaeicola_dorei	Phocaeicola_dorei	RS_GCF_004168495.1	SAMN10239565	Contig	99.25	0.63	208008	5833513	no	no	81.3	83.6	no	no	CG19	CG23	CLC20	CLC29
1694_Bifidobacterium_pseudolongum	Bifidobacterium_globosum	RS_GCF_004168525.1	SAMN10615433	Contig	99.56	0	250271	1981485	no	no	82.5	82.5	yes	yes	non-CG	non-CG	singleton	singleton
1513_Clostridium_tetani	Clostridium_G_tetani	RS_GCF_004168545.1	SAMN09469707	Contig	98.62	0.84	235579	2860667	no	no	88.1	88.1	yes	yes	non-CG	non-CG	singleton	singleton
2054186_	Parashewanella_sp004168585	RS_GCF_004168585.1	SAMN08037991	Scaffold	100	0.26	177860	4425146	no	yes	NA	NA	no	yes	non-CG	non-CG	unclear_species_name	non-CLC
470_Acinetobacter_baumannii	Acinetobacter_baumannii	RS_GCF_004168615.1	SAMN10101944	Contig	99.98	0.63	97474	3966120	no	no	83.4	83.4	no	no	CG94	CG94	CLC140	CLC140
1259133_	Cellulomonas_sp004168625	RS_GCF_004168625.1	SAMN10822479	Contig	100	0	71287	4316912	no	yes	NA	NA	no	yes	non-CG	non-CG	unclear_species_name	non-CLC
1280_Staphylococcus_aureus	Staphylococcus_aureus	RS_GCF_004168635.1	SAMN10140764	Scaffold	99.51	0.22	102508	2810825	no	no	90.3	91.1	no	no	CG9	CG9	CLC12	CLC12
1280_Staphylococcus_aureus	Staphylococcus_aureus	RS_GCF_004168705.1	SAMN10140755	Scaffold	99.51	0.22	102669	2774383	no	no	90.3	90.5	no	no	CG9	CG9	CLC12	CLC12
1280_Staphylococcus_aureus	Staphylococcus_aureus	RS_GCF_004168715.1	SAMN10140749	Scaffold	99.51	0.22	76599	2806453	no	no	90.3	90.9	no	no	CG9	CG9	CLC12	CLC12
1280_Staphylococcus_aureus	Staphylococcus_aureus	RS_GCF_004168725.1	SAMN10140761	Scaffold	99.51	0.22	108772	2810147	no	no	90.3	91.1	no	no	CG9	CG9	CLC12	CLC12
1280_Staphylococcus_aureus	Staphylococcus_aureus	RS_GCF_004168735.1	SAMN10140759	Scaffold	99.51	0.22	86729	2773283	no	no	90.3	90.5	no	no	CG9	CG9	CLC12	CLC12
1280_Staphylococcus_aureus	Staphylococcus_aureus	RS_GCF_004168755.1	SAMN10140757	Scaffold	99.51	0.22	102669	2777916	no	no	90.3	90.6	no	no	CG9	CG9	CLC12	CLC12
1280_Staphylococcus_aureus	Staphylococcus_aureus	RS_GCF_004168815.1	SAMN10140765	Scaffold	99.51	0.22	127637	2773676	no	no	90.2	90.5	no	no	CG9	CG9	CLC12	CLC12
1280_Staphylococcus_aureus	Staphylococcus_aureus	RS_GCF_004168825.1	SAMN10140760	Scaffold	99.51	0.22	101513	2767869	no	no	90.1	90.3	no	no	CG9	CG9	CLC12	CLC12
1280_Staphylococcus_aureus	Staphylococcus_aureus	RS_GCF_004168835.1	SAMN10140762	Scaffold	99.51	0.22	79915	2802339	no	no	90.1	91	no	no	CG9	CG9	CLC12	CLC12
1280_Staphylococcus_aureus	Staphylococcus_aureus	RS_GCF_004168845.1	SAMN10140758	Scaffold	99.51	0.22	102669	2777840	no	no	90.3	90.6	no	no	CG9	CG9	CLC12	CLC12
1280_Staphylococcus_aureus	Staphylococcus_aureus	RS_GCF_004168905.1	SAMN10140751	Scaffold	99.51	0.22	94162	2776191	no	no	90.3	90.5	no	no	CG9	CG9	CLC12	CLC12
1280_Staphylococcus_aureus	Staphylococcus_aureus	RS_GCF_004168915.1	SAMN10140746	Scaffold	99.51	0.22	82173	2776179	no	no	90.3	90.5	no	no	CG9	CG9	CLC12	CLC12
446_Legionella_pneumophila	Legionella_pneumophila	RS_GCF_004168945.1	SAMN10142132	Contig	99.62	0.19	42922	3494985	no	no	89.6	89.6	no	no	CG13	CG13	CLC16	CLC16
446_Legionella_pneumophila	Legionella_pneumophila	RS_GCF_004168955.1	SAMN10142140	Contig	100	0.57	95628	3598140	no	no	88.3	88.3	no	no	CG137	CG114	CLC207	CLC181
446_Legionella_pneumophila	Legionella_pneumophila	RS_GCF_004168965.1	SAMN10142133	Contig	100	0.19	64858	3547347	no	no	90.3	90.3	no	no	CG13	CG13	CLC16	CLC16
446_Legionella_pneumophila	Legionella_fraseri	RS_GCF_004168975.1	SAMN10142149	Contig	100	0.19	142774	3468534	no	no	85.8	94.2	no	no	CG72	CG2	CLC106	CLC2
446_Legionella_pneumophila	Legionella_pneumophila	RS_GCF_004168985.1	SAMN10142129	Contig	98.85	0.19	89399	3511816	no	no	89.4	89.4	no	no	CG13	CG13	CLC16	CLC16
446_Legionella_pneumophila	Legionella_pneumophila	RS_GCF_004169045.1	SAMN10142105	Contig	100	0.19	165634	3369374	no	no	94	94	no	no	CG89	CG84	CLC201	CLC175
446_Legionella_pneumophila	Legionella_pneumophila	RS_GCF_004169055.1	SAMN10142104	Contig	100	0.19	116969	3359977	no	no	93.8	93.8	no	no	CG89	CG84	CLC201	CLC175
446_Legionella_pneumophila	Legionella_pneumophila	RS_GCF_004169065.1	SAMN10142085	Contig	100	0.19	168742	3312198	no	no	93.9	93.9	no	no	CG136	CG113	CLC198	CLC172
446_Legionella_pneumophila	Legionella_pneumophila	RS_GCF_004169085.1	SAMN10142086	Contig	94.66	0.19	92795	3223987	no	no	91.5	91.5	no	no	CG136	CG113	CLC198	CLC172
446_Legionella_pneumophila	Legionella_pneumophila	RS_GCF_004169095.1	SAMN10142084	Contig	95.42	0.19	145093	3248394	no	no	92	92	no	no	CG136	CG113	CLC198	CLC172
446_Legionella_pneumophila	Legionella_pneumophila	RS_GCF_004169145.1	SAMN10142080	Contig	100	0.19	195746	3355915	no	no	95.1	95.1	no	no	CG136	CG113	CLC198	CLC172
446_Legionella_pneumophila	Legionella_pneumophila	RS_GCF_004169155.1	SAMN10142078	Contig	100	0.19	232306	3367831	no	no	95.2	95.2	no	no	CG136	CG113	CLC198	CLC172
446_Legionella_pneumophila	Legionella_pneumophila	RS_GCF_004169165.1	SAMN10142077	Contig	100	0.19	312052	3367071	no	no	95.1	95.1	no	no	CG136	CG113	CLC198	CLC172
446_Legionella_pneumophila	Legionella_pneumophila	RS_GCF_004169185.1	SAMN10142075	Contig	100	0.19	219322	3367741	no	no	95.2	95.2	no	no	CG136	CG113	CLC198	CLC172
446_Legionella_pneumophila	Legionella_pneumophila	RS_GCF_004169195.1	SAMN10142073	Contig	100	0.19	211665	3352074	no	no	95	95	no	no	CG136	CG113	CLC198	CLC172
446_Legionella_pneumophila	Legionella_pneumophila	RS_GCF_004169245.1	SAMN10142141	Contig	100	0.57	107176	3602127	no	no	88.1	88.1	no	no	CG137	CG114	CLC207	CLC181
446_Legionella_pneumophila	Legionella_pneumophila	RS_GCF_004169255.1	SAMN10142072	Contig	100	0.19	182152	3310896	no	no	94.1	94.1	no	no	CG136	CG113	CLC198	CLC172
446_Legionella_pneumophila	Legionella_pneumophila	RS_GCF_004169285.1	SAMN10142136	Contig	99.62	0.19	172512	3323507	no	no	94.5	94.5	no	no	CG136	CG117	CLC206	CLC180
446_Legionella_pneumophila	Legionella_pneumophila	RS_GCF_004169295.1	SAMN10142125	Contig	99.24	0.19	70580	3511206	no	no	89.5	89.5	no	no	CG13	CG13	CLC16	CLC16
446_Legionella_pneumophila	Legionella_pneumophila	RS_GCF_004169325.1	SAMN10142106	Contig	100	0.19	311806	3376929	no	no	94.1	94.1	yes	yes	CG89	CG84	CLC201	CLC175
446_Legionella_pneumophila	Legionella_pneumophila	RS_GCF_004169335.1	SAMN10142102	Contig	100	0.19	184017	3518713	no	no	94.1	94.1	no	no	CG89	CG84	CLC201	CLC175
446_Legionella_pneumophila	Legionella_pneumophila	RS_GCF_004169345.1	SAMN10142103	Contig	93.89	0.19	214493	3396224	no	no	90.8	90.8	no	no	CG89	CG84	CLC201	CLC175
446_Legionella_pneumophila	Legionella_pneumophila	RS_GCF_004169385.1	SAMN10142097	Contig	100	0.76	92657	3596363	no	no	88.3	88.3	no	no	CG137	CG114	CLC199	CLC173
446_Legionella_pneumophila	Legionella_pneumophila	RS_GCF_004169395.1	SAMN10142079	Contig	100	0.19	145093	3353829	no	no	94.8	94.8	no	no	CG136	CG113	CLC198	CLC172
446_Legionella_pneumophila	Legionella_pneumophila	RS_GCF_004169425.1	SAMN10142076	Contig	100	0.19	336525	3369670	no	no	95.2	95.2	no	no	CG136	CG113	CLC198	CLC172
446_Legionella_pneumophila	Legionella_pneumophila	RS_GCF_004169435.1	SAMN10142074	Contig	100	0.19	211665	3369069	no	no	95.2	95.2	no	no	CG136	CG113	CLC198	CLC172
446_Legionella_pneumophila	Legionella_pneumophila	RS_GCF_004169445.1	SAMN10142151	Contig	100	0.19	107349	3317548	no	no	93.4	93.4	yes	yes	CG140	CG118	singleton	singleton
446_Legionella_pneumophila	Legionella_pneumophila	RS_GCF_004169485.1	SAMN10142134	Contig	99.62	0.19	61756	3546887	no	no	90.3	90.3	no	no	CG13	CG13	CLC16	CLC16
446_Legionella_pneumophila	Legionella_pneumophila	RS_GCF_004169495.1	SAMN10142144	Contig	100	0.19	205687	3328505	no	no	95.6	95.6	no	no	CG11	CG11	CLC12	CLC12
446_Legionella_pneumophila	Legionella_pneumophila	RS_GCF_004169525.1	SAMN10142150	Contig	99.62	0.19	195875	3250341	no	no	92	92	yes	yes	non-CG	non-CG	singleton	singleton
446_Legionella_pneumophila	Legionella_pneumophila	RS_GCF_004169535.1	SAMN10142130	Contig	100	0.19	77915	3551631	no	no	90.2	90.2	no	no	CG13	CG13	CLC16	CLC16
446_Legionella_pneumophila	Legionella_pneumophila	RS_GCF_004169545.1	SAMN10142131	Contig	100	0.19	126220	3586105	no	no	90.9	90.9	no	no	CG13	CG13	CLC16	CLC16
446_Legionella_pneumophila	Legionella_pneumophila	RS_GCF_004169585.1	SAMN10142124	Contig	100	0.19	84475	3576503	no	no	90.8	90.8	no	no	CG13	CG13	CLC16	CLC16
446_Legionella_pneumophila	Legionella_pneumophila	RS_GCF_004169595.1	SAMN10142128	Contig	100	0.19	84475	3573465	no	no	90.7	90.7	no	no	CG13	CG13	CLC16	CLC16
446_Legionella_pneumophila	Legionella_pneumophila	RS_GCF_004169605.1	SAMN10142108	Contig	96.95	0.19	57038	3234070	no	no	90.1	90.1	yes	yes	CG89	CG84	CLC202	CLC176
446_Legionella_pneumophila	Legionella_pneumophila	RS_GCF_004169625.1	SAMN10142107	Contig	100	0.19	105511	3357925	no	no	93.7	93.7	no	no	CG89	CG84	CLC201	CLC175
446_Legionella_pneumophila	Legionella_pneumophila	RS_GCF_004169635.1	SAMN10142100	Contig	100	0.57	123046	3609292	no	no	88.4	88.4	no	no	CG137	CG114	CLC199	CLC173
446_Legionella_pneumophila	Legionella_pneumophila	RS_GCF_004169685.1	SAMN10142095	Contig	100	0.57	137838	3572504	no	no	88.4	88.4	yes	yes	CG137	CG114	CLC199	CLC173
446_Legionella_pneumophila	Legionella_pneumophila	RS_GCF_004169695.1	SAMN10142081	Contig	100	0.19	195746	3239867	no	no	93.4	93.4	no	no	CG136	CG113	CLC198	CLC172
446_Legionella_pneumophila	Legionella_pneumophila	RS_GCF_004169715.1	SAMN10142082	Contig	100	0.19	160901	3364339	no	no	95.1	95.1	no	no	CG136	CG113	CLC198	CLC172
446_Legionella_pneumophila	Legionella_pneumophila	RS_GCF_004169725.1	SAMN10142071	Contig	100	0.19	93464	3347297	no	no	94.9	94.9	no	no	CG136	CG113	CLC198	CLC172
446_Legionella_pneumophila	Legionella_pneumophila	RS_GCF_004169765.1	SAMN10142137	Contig	100	0.19	471345	3346080	no	no	95.1	95.1	no	yes	CG136	CG117	CLC206	CLC180
446_Legionella_pneumophila	Legionella_pneumophila	RS_GCF_004169775.1	SAMN10142164	Contig	100	0.38	185945	3281012	no	no	89.3	89.3	yes	yes	non-CG	non-CG	singleton	singleton
446_Legionella_pneumophila	Legionella_pneumophila	RS_GCF_004169785.1	SAMN10142153	Contig	100	0.19	248126	3369253	no	no	95.2	95.2	yes	yes	CG136	CG113	singleton	singleton
446_Legionella_pneumophila	Legionella_pneumophila	RS_GCF_004169795.1	SAMN10142139	Contig	100	0.19	115888	3271901	no	no	93.3	93.3	no	no	CG136	CG117	CLC206	CLC180
446_Legionella_pneumophila	Legionella_pneumophila	RS_GCF_004169805.1	SAMN10142116	Contig	99.62	0.19	62985	3403464	no	no	89.3	89.3	no	no	CG30	CG29	CLC59	CLC58
446_Legionella_pneumophila	Legionella_pneumophila	RS_GCF_004169865.1	SAMN10142113	Contig	100	0.19	154096	3491958	no	no	90.4	90.4	no	no	CG30	CG29	CLC59	CLC58
446_Legionella_pneumophila	Legionella_pneumophila	RS_GCF_004169875.1	SAMN10142091	Contig	100	0.19	243150	3338524	no	no	94.3	94.3	no	no	CG136	CG113	CLC198	CLC172
446_Legionella_pneumophila	Legionella_pneumophila	RS_GCF_004169885.1	SAMN10142088	Contig	100	0.19	145033	3347135	no	no	94.8	94.8	no	no	CG136	CG113	CLC198	CLC172
446_Legionella_pneumophila	Legionella_pneumophila	RS_GCF_004169905.1	SAMN10142161	Contig	100	0.19	159739	3369475	no	no	85.1	85.1	no	no	CG59	CG59	CLC90	CLC89
446_Legionella_pneumophila	Legionella_pneumophila	RS_GCF_004169925.1	SAMN10142160	Contig	100	0.19	254593	3368532	no	no	87.7	87.7	no	no	CG9	CG9	CLC10	CLC10
446_Legionella_pneumophila	Legionella_pneumophila	RS_GCF_004169965.1	SAMN10142159	Contig	100	0.19	248126	3364186	no	no	95.2	95.2	yes	yes	non-CG	CG117	singleton	singleton
446_Legionella_pneumophila	Legionella_pneumophila	RS_GCF_004169975.1	SAMN10142158	Contig	100	0.19	232303	3369961	no	no	95.2	95.2	yes	yes	non-CG	non-CG	singleton	singleton
446_Legionella_pneumophila	Legionella_pneumophila	RS_GCF_004169985.1	SAMN10142157	Contig	100	0.19	212179	3357800	no	no	94.9	94.9	yes	yes	CG136	CG113	singleton	singleton
446_Legionella_pneumophila	Legionella_pneumophila	RS_GCF_004169995.1	SAMN10142156	Contig	100	0.19	250698	3237812	no	no	94.4	94.4	yes	yes	CG25	CG25	singleton	singleton
446_Legionella_pneumophila	Legionella_pneumophila	RS_GCF_004170045.1	SAMN10142154	Contig	100	0.19	656847	3390523	no	no	94.6	94.6	yes	yes	non-CG	non-CG	singleton	singleton
446_Legionella_pneumophila	Legionella_pneumophila	RS_GCF_004170065.1	SAMN10142152	Contig	99.62	0.19	179319	3408960	no	no	90.3	90.3	no	no	CG30	CG29	CLC41	CLC40
446_Legionella_pneumophila	Legionella_pneumophila	RS_GCF_004170085.1	SAMN10142115	Contig	100	0.19	106601	3408706	no	no	89.7	89.7	no	no	CG30	CG29	CLC59	CLC58
446_Legionella_pneumophila	Legionella_pneumophila	RS_GCF_004170095.1	SAMN10142122	Contig	100	0.19	86357	3429833	no	no	89.5	89.5	no	no	non-CG	non-CG	CLC205	CLC179
446_Legionella_pneumophila	Legionella_pneumophila	RS_GCF_004170105.1	SAMN10142123	Contig	100	0.19	153913	3482467	no	no	90.3	90.3	yes	yes	non-CG	non-CG	CLC205	CLC179
446_Legionella_pneumophila	Legionella_pneumophila	RS_GCF_004170125.1	SAMN10142111	Contig	93.89	0.19	219322	3169575	no	no	89.6	89.6	no	no	CG89	CG84	CLC201	CLC175
446_Legionella_pneumophila	Legionella_pneumophila	RS_GCF_004170165.1	SAMN10142110	Contig	100	0.19	148593	3443745	no	no	94.1	94.1	no	no	CG89	CG84	CLC201	CLC175
446_Legionella_pneumophila	Legionella_pneumophila	RS_GCF_004170185.1	SAMN10142093	Contig	100	0.19	409919	3372071	no	no	95.3	95.3	no	no	CG136	CG113	CLC198	CLC172
446_Legionella_pneumophila	Legionella_pneumophila	RS_GCF_004170195.1	SAMN10142090	Contig	95.42	0.19	761648	3222461	no	no	91.5	91.5	yes	yes	CG136	CG113	CLC198	CLC172
446_Legionella_pneumophila	Legionella_pneumophila	RS_GCF_004170215.1	SAMN10142087	Contig	100	0.19	198239	3366787	no	no	95.1	95.1	no	no	CG136	CG113	CLC198	CLC172
446_Legionella_pneumophila	Legionella_pneumophila	RS_GCF_004170225.1	SAMN10142089	Contig	100	0.19	247882	3331329	no	no	94.6	94.6	no	no	CG136	CG113	CLC198	CLC172
446_Legionella_pneumophila	Legionella_pneumophila	RS_GCF_004170265.1	SAMN10142163	Contig	100	0.19	149565	3247518	no	no	85.2	85.2	yes	yes	CG59	CG59	singleton	singleton
446_Legionella_pneumophila	Legionella_pneumophila	RS_GCF_004170285.1	SAMN10142162	Contig	100	0.19	248846	3446718	no	no	97.7	97.7	no	no	CG58	non-CG	CLC109	CLC106
446_Legionella_pneumophila	Legionella_pneumophila	RS_GCF_004170305.1	SAMN10142155	Contig	100	0.38	153699	3371106	no	no	94.1	94.1	no	no	CG18	CG18	CLC21	CLC21
446_Legionella_pneumophila	Legionella_pneumophila	RS_GCF_004170315.1	SAMN10142138	Contig	100	0.19	471345	3342200	no	no	94.9	94.9	yes	no	CG136	CG117	CLC206	CLC180
446_Legionella_pneumophila	Legionella_pneumophila	RS_GCF_004170325.1	SAMN10142121	Contig	100	0.19	195867	3278624	no	no	93.8	93.8	yes	yes	CG32	CG31	CLC204	CLC178
446_Legionella_pneumophila	Legionella_pneumophila	RS_GCF_004170355.1	SAMN10142120	Contig	100	0.19	163094	3338613	no	no	95.2	95.2	no	no	CG32	CG31	CLC204	CLC178
446_Legionella_pneumophila	Legionella_pneumophila	RS_GCF_004170385.1	SAMN10142114	Contig	100	0.19	161322	3516701	no	no	89.8	89.8	no	no	CG30	CG29	CLC59	CLC58
446_Legionella_pneumophila	Legionella_pneumophila	RS_GCF_004170395.1	SAMN10142112	Contig	99.62	0.19	23292	3308849	no	no	87.3	87.3	no	no	CG30	CG29	CLC59	CLC58
446_Legionella_pneumophila	Legionella_pneumophila	RS_GCF_004170415.1	SAMN10142092	Contig	100	0.19	232262	3357530	no	no	95.2	95.2	no	no	CG136	CG113	CLC198	CLC172
562_Escherichia_coli	Escherichia_coli	RS_GCF_004170465.1	SAMN10587087	Contig	99.62	0.1	109929	5244590	no	no	76.8	76.8	no	no	CG1299	CG1243	CLC3202	CLC3304
562_Escherichia_coli	Escherichia_coli	RS_GCF_004170475.1	SAMN10587086	Contig	99.62	0.1	109929	5247074	no	no	76.8	76.8	no	no	CG1299	CG1243	CLC3202	CLC3304
562_Escherichia_coli	Escherichia_coli	RS_GCF_004170485.1	SAMN10587083	Contig	99.97	0.35	53717	4511413	no	no	72.7	72.7	no	no	CG467	CG450	CLC1030	CLC1046
562_Escherichia_coli	Escherichia_coli	RS_GCF_004170495.1	SAMN10587082	Contig	99.97	0.04	124431	4807839	no	no	75.1	75.1	no	no	CG391	CG377	CLC1230	CLC1247
562_Escherichia_coli	Escherichia_coli	RS_GCF_004170505.1	SAMN10587081	Scaffold	99.97	0.35	53618	4504727	no	no	72.6	72.6	no	no	CG467	CG450	CLC1030	CLC1046
562_Escherichia_coli	Escherichia_coli	RS_GCF_004170565.1	SAMN10587077	Contig	99.97	0.68	173265	5285390	no	no	78	78	no	no	CG942	CG60	CLC2010	CLC2050
562_Escherichia_coli	Escherichia_coli	RS_GCF_004170575.1	SAMN10587079	Contig	99.97	0.35	53717	4512906	no	no	72.6	72.6	no	no	CG467	CG450	CLC1030	CLC1046
562_Escherichia_coli	Escherichia_coli	RS_GCF_004170595.1	SAMN10587074	Contig	99.97	0.04	127914	4614967	no	no	73.5	73.5	no	no	CG1641	CG1569	CLC5187	CLC5353
562_Escherichia_coli	Escherichia_coli	RS_GCF_004170625.1	SAMN10587072	Contig	99.97	0.04	130832	4616306	no	no	73.5	73.5	no	no	CG1641	CG1569	CLC5187	CLC5353
562_Escherichia_coli	Escherichia_coli	RS_GCF_004170665.1	SAMN10587067	Contig	99.62	0.1	118892	5093162	no	no	77.2	77.2	no	no	CG492	CG480	CLC1172	CLC1189
562_Escherichia_coli	Escherichia_coli	RS_GCF_004170675.1	SAMN10587071	Contig	99.97	0.33	108765	4726474	no	no	75.3	75.3	no	no	CG1659	CG1012	CLC5213	CLC5379
562_Escherichia_coli	Escherichia_coli	RS_GCF_004170685.1	SAMN10587066	Contig	99.97	0.04	102181	4723591	no	no	74.5	74.5	yes	yes	CG1393	CG1331	CLC3606	CLC3710
562_Escherichia_coli	Escherichia_coli	RS_GCF_004170695.1	SAMN10587065	Contig	99.97	0.09	68991	4670687	no	no	74.2	74.2	yes	yes	CG429	CG413	CLC5212	CLC5378
562_Escherichia_coli	Escherichia_coli	RS_GCF_004170705.1	SAMN10587062	Contig	99.62	0.1	176972	4868569	no	no	75.7	75.7	no	no	CG99	CG94	CLC3044	CLC3141
562_Escherichia_coli	Escherichia_coli	RS_GCF_004170765.1	SAMN10587061	Contig	99.97	0.36	75513	4882646	no	no	76	76	yes	yes	CG524	CG510	CLC5205	CLC5371
562_Escherichia_coli	Escherichia_coli	RS_GCF_004170775.1	SAMN10587060	Contig	99.97	0.31	195108	5190522	no	no	87.5	87.5	no	no	CG179	CG171	CLC5199	CLC5365
562_Escherichia_coli	Escherichia_coli	RS_GCF_004170785.1	SAMN10587057	Contig	99.97	0.13	127914	4618065	no	no	73.5	73.5	no	no	CG1641	CG1569	CLC5187	CLC5353
562_Escherichia_coli	Escherichia_coli	RS_GCF_004170795.1	SAMN10587059	Scaffold	99.97	0.13	50209	4862416	no	no	73.9	73.9	yes	yes	CG423	CG409	singleton	singleton
562_Escherichia_coli	Escherichia_coli	RS_GCF_004170805.1	SAMN10587056	Scaffold	99.97	0.1	54757	4731090	no	no	73.9	73.9	yes	yes	CG1542	CG1200	CLC5204	CLC5370
562_Escherichia_coli	Escherichia_coli	RS_GCF_004170865.1	SAMN10587085	Contig	99.97	0.35	53618	4606932	no	no	72.6	72.6	no	no	CG467	CG450	CLC1030	CLC1046
562_Escherichia_coli	Escherichia_coli	RS_GCF_004170875.1	SAMN10587055	Contig	99.32	0.18	96072	4715089	no	no	74.6	74.6	no	no	CG1109	CG1065	CLC2628	CLC2693
562_Escherichia_coli	Escherichia_coli	RS_GCF_004170905.1	SAMN10587084	Contig	99.97	0.15	130924	4618426	no	no	73.5	73.5	yes	yes	CG1641	CG1569	CLC5187	CLC5353
562_Escherichia_coli	Escherichia_coli	RS_GCF_004170915.1	SAMN10587080	Contig	99.62	0.1	182950	4869667	no	no	75.7	75.7	no	no	CG99	CG94	CLC3044	CLC3141
562_Escherichia_coli	Escherichia_coli	RS_GCF_004170925.1	SAMN10587078	Scaffold	99.67	0.38	31736	5809702	no	no	76.7	76.7	no	no	CG28	CG27	CLC5185	CLC5351
562_Escherichia_coli	Escherichia_coli	RS_GCF_004170965.1	SAMN10587075	Contig	99.97	0.06	154821	4982927	no	no	76.5	76.5	no	no	CG720	CG695	CLC1294	CLC1310
562_Escherichia_coli	Escherichia_coli	RS_GCF_004170975.1	SAMN10587073	Contig	99.07	0.23	62837	4720898	no	no	71.6	71.6	yes	yes	non-CG	non-CG	singleton	singleton
562_Escherichia_coli	Escherichia_coli	RS_GCF_004170995.1	SAMN10587070	Scaffold	99.67	0.08	79447	5080782	no	no	76	76	no	no	CG332	CG323	CLC5207	CLC5373
562_Escherichia_coli	Escherichia_coli	RS_GCF_004171005.1	SAMN10587069	Contig	99.97	0.09	60329	4669662	no	no	74.2	74.2	no	no	CG429	CG413	CLC5212	CLC5378
562_Escherichia_coli	Escherichia_coli	RS_GCF_004171045.1	SAMN10587068	Contig	99.97	0.33	122751	4681897	no	no	75	75	yes	yes	CG1659	CG1012	CLC5213	CLC5379
562_Escherichia_coli	Escherichia_coli	RS_GCF_004171055.1	SAMN10587064	Scaffold	99.67	0.38	66856	5862904	no	no	76.7	76.7	yes	yes	CG28	CG27	CLC5185	CLC5351
562_Escherichia_coli	Escherichia_coli	RS_GCF_004171075.1	SAMN10587058	Scaffold	99.94	0.04	46417	4805337	no	no	75.1	75.1	no	no	CG568	CG553	CLC1785	CLC1821
562_Escherichia_coli	Escherichia_coli	RS_GCF_004171085.1	SAMN10587063	Contig	99.32	0.22	36517	4690520	no	no	74.5	74.5	no	no	CG1109	CG1065	CLC2628	CLC2693
562_Escherichia_coli	Escherichia_coli	RS_GCF_004171115.1	SAMN10587054	Contig	99.62	0.58	84138	5009984	no	no	74.4	74.4	yes	yes	CG1408	CG1346	singleton	singleton
562_Escherichia_coli	Escherichia_coli	RS_GCF_004171135.1	SAMN10587053	Contig	99.82	0.04	208965	4714310	no	no	75.4	75.4	yes	yes	CG800	CG771	singleton	singleton
562_Escherichia_coli	Escherichia_coli	RS_GCF_004171165.1	SAMN10587052	Contig	99.97	0.14	95913	5074979	no	no	76.8	76.8	no	no	CG392	CG378	CLC2090	CLC2131
562_Escherichia_coli	Escherichia_coli	RS_GCF_004171175.1	SAMN10587050	Contig	99.93	0.31	108055	5513179	no	no	77.6	77.6	no	no	CG29	CG28	CLC477	CLC476
562_Escherichia_coli	Escherichia_coli	RS_GCF_004171205.1	SAMN10587049	Contig	99.97	0.04	124431	4923471	no	no	76.2	76.2	no	no	CG391	CG377	CLC1230	CLC1247
562_Escherichia_coli	Escherichia_coli	RS_GCF_004171215.1	SAMN10587048	Contig	99.97	0.19	107058	4487647	no	no	73.8	73.8	yes	yes	CG752	CG726	singleton	singleton
562_Escherichia_coli	Escherichia_coli	RS_GCF_004171235.1	SAMN10587047	Contig	99.93	0.1	112881	5142481	no	no	76.9	76.9	no	no	CG492	CG480	CLC1172	CLC1189
955_Wolbachia_pipientis	Wolbachia_pipientis_C	RS_GCF_004171285.1	SAMN09012283	Complete_Genome	99.36	0.53	1484007	1484007	yes	yes	100	100	yes	yes	CG1	CG1	CLC1	CLC1
562_Escherichia_coli	Escherichia_coli	RS_GCF_004171315.1	SAMN10587044	Scaffold	99.62	0.31	73156	5517981	no	no	77.7	77.7	no	no	CG29	CG28	CLC477	CLC476
562_Escherichia_coli	Escherichia_coli	RS_GCF_004171325.1	SAMN10587042	Contig	99.62	0.1	109002	4849080	no	no	73.9	73.9	no	no	non-CG	non-CG	CLC5201	CLC5367
562_Escherichia_coli	Escherichia_coli	RS_GCF_004171335.1	SAMN10587041	Contig	99.97	0.04	29513	4912832	no	no	76.5	76.5	no	no	CG392	CG378	CLC2090	CLC2131
562_Escherichia_coli	Escherichia_coli	RS_GCF_004171355.1	SAMN10587039	Contig	99.67	0.52	88819	4683884	no	no	73.8	73.8	no	no	CG1629	CG1559	CLC4522	CLC4667
562_Escherichia_coli	Escherichia_coli	RS_GCF_004171405.1	SAMN10587037	Contig	99.97	0.04	62358	4605939	no	no	73.4	73.4	no	no	CG1641	CG1569	CLC5187	CLC5353
562_Escherichia_coli	Escherichia_coli	RS_GCF_004171415.1	SAMN10587038	Contig	99.93	0.31	89562	5514493	no	no	77.6	77.6	no	no	CG29	CG28	CLC477	CLC476
562_Escherichia_coli	Escherichia_coli	RS_GCF_004171425.1	SAMN10587035	Contig	99.97	0.04	48235	4695484	no	no	74.3	74.3	no	no	CG605	CG590	CLC4601	CLC4750
562_Escherichia_coli	Escherichia_coli	RS_GCF_004171435.1	SAMN10587034	Contig	99.97	0.18	174226	5012255	no	no	76.1	76.1	yes	yes	CG1243	CG1193	CLC5190	CLC5356
562_Escherichia_coli	Escherichia_coli	RS_GCF_004171455.1	SAMN10587032	Contig	99.97	0.16	119561	4756383	no	no	75.1	75.1	no	no	CG466	CG449	CLC4275	CLC4395
562_Escherichia_coli	Escherichia_coli	RS_GCF_004171505.1	SAMN10587030	Contig	99.97	0.58	71814	4882947	no	no	76.1	76.1	no	no	CG524	CG510	CLC5205	CLC5371
562_Escherichia_coli	Escherichia_coli	RS_GCF_004171515.1	SAMN10587029	Contig	99.97	0.35	51813	4513359	no	no	72.6	72.6	no	no	CG467	CG450	CLC1030	CLC1046
562_Escherichia_coli	Escherichia_coli	RS_GCF_004171545.1	SAMN10587028	Contig	99.97	0.11	54756	4737773	no	no	73.9	73.9	no	no	CG1542	CG1200	CLC5204	CLC5370
562_Escherichia_coli	Escherichia_coli	RS_GCF_004171555.1	SAMN10587023	Contig	99.97	0.1	103716	4808772	no	no	77.5	77.5	no	no	CG800	CG771	CLC5182	CLC5348
562_Escherichia_coli	Escherichia_coli	RS_GCF_004171565.1	SAMN10587027	Contig	99.62	0.1	81224	5249903	no	no	76.8	76.8	no	no	CG1299	CG1243	CLC3202	CLC3304
562_Escherichia_coli	Escherichia_coli	RS_GCF_004171605.1	SAMN10587021	Contig	99.62	0.15	192671	4802156	no	no	75	75	no	no	CG55	CG52	CLC1169	CLC1186
562_Escherichia_coli	Escherichia_coli	RS_GCF_004171615.1	SAMN10587022	Scaffold	99.32	0.14	101237	4823377	no	no	74.6	74.6	yes	yes	CG1109	CG1065	CLC2628	CLC2693
562_Escherichia_coli	Escherichia_coli	RS_GCF_004171625.1	SAMN10587018	Contig	99.97	0.25	103716	4809961	no	no	77.5	77.5	no	no	CG800	CG771	CLC5182	CLC5348
562_Escherichia_coli	Escherichia_coli	RS_GCF_004171665.1	SAMN10587016	Scaffold	99.97	0.04	75892	5238904	no	no	76.6	76.6	yes	yes	CG1351	CG1290	singleton	singleton
562_Escherichia_coli	Escherichia_coli	RS_GCF_004171675.1	SAMN10587015	Contig	99.97	0.56	46811	5118064	no	no	76.9	76.9	no	no	CG1058	CG1020	CLC5183	CLC5349
562_Escherichia_coli	Escherichia_coli	RS_GCF_004171705.1	SAMN10587013	Scaffold	99.97	0.31	197025	5152166	no	no	88.3	88.3	yes	yes	CG179	CG171	CLC5199	CLC5365
562_Escherichia_coli	Escherichia_coli	RS_GCF_004171715.1	SAMN10587010	Contig	99.97	0.23	205871	5166189	no	no	75.4	75.4	yes	yes	non-CG	non-CG	singleton	singleton
562_Escherichia_coli	Escherichia_coli	RS_GCF_004171725.1	SAMN10587009	Contig	99.97	0.05	55461	4509619	no	no	72.6	72.6	no	no	CG467	CG450	CLC1030	CLC1046
562_Escherichia_coli	Escherichia_coli	RS_GCF_004171765.1	SAMN10587006	Contig	99.97	0.11	93869	4679556	no	no	74.4	74.4	no	no	CG458	CG442	CLC5196	CLC5362
562_Escherichia_coli	Escherichia_coli	RS_GCF_004171775.1	SAMN10587008	Contig	99.93	0.31	109847	5515244	no	no	77.7	77.7	no	no	CG29	CG28	CLC477	CLC476
562_Escherichia_coli	Escherichia_coli	RS_GCF_004171795.1	SAMN10587003	Contig	99.93	0.31	108054	5517357	no	no	77.6	77.6	no	no	CG29	CG28	CLC477	CLC476
562_Escherichia_coli	Escherichia_coli	RS_GCF_004171815.1	SAMN10586999	Contig	99.62	0.31	17377	5426146	no	no	77.1	77.1	no	no	CG29	CG28	CLC477	CLC476
562_Escherichia_coli	Escherichia_coli	RS_GCF_004171825.1	SAMN10587000	Contig	99.97	0.33	94567	4989238	no	no	73.2	73.2	yes	no	CG1644	CG1572	CLC4609	CLC4757
562_Escherichia_coli	Escherichia_coli	RS_GCF_004171865.1	SAMN10586998	Contig	99.67	0.38	60139	5813938	no	no	76.7	76.7	no	no	CG28	CG27	CLC5185	CLC5351
562_Escherichia_coli	Escherichia_coli	RS_GCF_004171875.1	SAMN10586995	Scaffold	99.56	0.45	109193	5101614	no	no	77.1	77.1	yes	no	CG669	CG314	CLC5192	CLC5358
562_Escherichia_coli	Escherichia_coli	RS_GCF_004171885.1	SAMN10586994	Contig	99.62	0.17	217378	4896444	no	no	75.6	75.6	yes	yes	CG52	CG50	singleton	singleton
562_Escherichia_coli	Escherichia_coli	RS_GCF_004171925.1	SAMN10586991	Contig	99.97	0.92	225953	5326743	no	no	82.8	82.8	yes	yes	CG25	CG24	singleton	singleton
562_Escherichia_coli	Escherichia_coli	RS_GCF_004171945.1	SAMN10586990	Contig	99.32	0.14	101237	4791687	no	no	74.5	74.5	no	no	CG1109	CG1065	CLC2628	CLC2693
562_Escherichia_coli	Escherichia_coli	RS_GCF_004171955.1	SAMN10586988	Contig	99.97	0.04	90556	5096450	no	no	76.9	76.9	no	no	CG392	CG378	CLC2090	CLC2131
562_Escherichia_coli	Escherichia_coli	RS_GCF_004171975.1	SAMN10586987	Contig	99.97	0.04	29014	4808726	no	no	75.4	75.4	yes	yes	CG612	CG595	singleton	singleton
562_Escherichia_coli	Escherichia_coli	RS_GCF_004172005.1	SAMN10586985	Contig	99.97	0.04	42654	4613789	no	no	73.4	73.4	no	no	CG1641	CG1569	CLC5187	CLC5353
562_Escherichia_coli	Escherichia_coli	RS_GCF_004172015.1	SAMN10586984	Contig	99.97	0.64	108907	5056255	no	no	76.2	76.2	yes	yes	CG311	CG302	CLC5186	CLC5352
562_Escherichia_coli	Escherichia_coli	RS_GCF_004172045.1	SAMN10586982	Contig	99.62	0.37	156731	5122717	no	no	75.1	75.1	no	no	CG177	CG298	CLC601	CLC600
562_Escherichia_coli	Escherichia_coli	RS_GCF_004172055.1	SAMN10586981	Contig	99.67	0.38	60139	5806520	no	no	76.5	76.5	no	no	CG28	CG27	CLC5185	CLC5351
562_Escherichia_coli	Escherichia_coli	RS_GCF_004172065.1	SAMN10586979	Scaffold	99.97	0.07	108258	5016134	no	no	76.3	76.3	yes	yes	non-CG	non-CG	singleton	singleton
562_Escherichia_coli	Escherichia_coli	RS_GCF_004172085.1	SAMN10586980	Contig	99.62	0.41	15067	4780008	no	no	75.1	75.1	no	no	CG99	CG94	CLC3044	CLC3141
562_Escherichia_coli	Escherichia_coli	RS_GCF_004172115.1	SAMN10586976	Contig	99.97	0.1	104410	4827823	no	no	77.5	77.5	yes	yes	CG800	CG771	CLC5182	CLC5348
562_Escherichia_coli	Escherichia_coli	RS_GCF_004172145.1	SAMN10586975	Contig	99.97	0.04	95913	5213581	no	no	76.8	76.8	no	no	CG392	CG378	CLC2090	CLC2131
562_Escherichia_coli	Escherichia_coli	RS_GCF_004172155.1	SAMN10586973	Contig	99.62	0.13	192728	4849933	no	no	75.6	75.6	yes	yes	CG99	CG94	CLC3044	CLC3141
562_Escherichia_coli	Escherichia_coli	RS_GCF_004172175.1	SAMN10586971	Contig	99.97	0.11	54074	4756108	no	no	73.7	73.7	no	no	CG708	CG683	CLC5181	CLC5347
562_Escherichia_coli	Escherichia_coli	RS_GCF_004172205.1	SAMN10587051	Contig	99.62	0.61	108054	5519630	no	no	77.6	77.6	no	no	CG29	CG28	CLC477	CLC476
562_Escherichia_coli	Escherichia_coli	RS_GCF_004172215.1	SAMN10587046	Contig	99.62	0.31	42918	5519556	no	no	77.6	77.6	no	no	CG29	CG28	CLC477	CLC476
562_Escherichia_coli	Escherichia_coli	RS_GCF_004172245.1	SAMN10587045	Contig	99.97	0.68	150316	5286854	no	no	78	78	no	no	CG942	CG60	CLC2010	CLC2050
562_Escherichia_coli	Escherichia_coli	RS_GCF_004172255.1	SAMN10587040	Contig	99.67	0.08	122379	5075778	no	no	74.7	74.7	yes	yes	CG332	CG323	CLC5207	CLC5373
562_Escherichia_coli	Escherichia_coli	RS_GCF_004172265.1	SAMN10587036	Contig	99.97	0.07	96325	5473962	no	no	76.1	76.1	no	no	non-CG	non-CG	CLC1191	CLC1208
562_Escherichia_coli	Escherichia_coli	RS_GCF_004172305.1	SAMN10587033	Contig	99.67	0.04	130314	4936737	no	no	75.9	75.9	no	no	CG311	CG302	CLC2196	CLC2242
562_Escherichia_coli	Escherichia_coli	RS_GCF_004172325.1	SAMN10587031	Contig	99.97	0.08	159281	4949447	no	no	75.5	75.5	yes	yes	non-CG	non-CG	singleton	singleton
562_Escherichia_coli	Escherichia_coli	RS_GCF_004172335.1	SAMN10587025	Contig	99.62	0.1	109193	4945134	no	no	76.7	76.7	no	yes	CG669	CG314	CLC5192	CLC5358
562_Escherichia_coli	Escherichia_coli	RS_GCF_004172355.1	SAMN10587026	Contig	99.97	0.06	64351	4759371	no	no	74.8	74.8	yes	yes	CG429	CG413	singleton	singleton
562_Escherichia_coli	Escherichia_coli	RS_GCF_004172365.1	SAMN10587024	Contig	99.97	0.47	172342	4867063	no	no	75.3	75.3	yes	yes	CG347	CG338	singleton	singleton
562_Escherichia_coli	Escherichia_coli	RS_GCF_004172385.1	SAMN10587020	Contig	99.62	0.1	149557	4849560	no	no	73.9	73.9	yes	yes	non-CG	non-CG	CLC5201	CLC5367
562_Escherichia_coli	Escherichia_coli	RS_GCF_004172425.1	SAMN10587019	Contig	99.93	0.1	153462	5033332	no	no	75.9	75.9	no	no	CG131	CG126	CLC917	CLC933
562_Escherichia_coli	Escherichia_coli	RS_GCF_004172455.1	SAMN10587012	Contig	99.97	0.1	47445	4811147	no	no	77.4	77.4	no	no	CG800	CG771	CLC5182	CLC5348
562_Escherichia_coli	Escherichia_coli	RS_GCF_004172465.1	SAMN10587017	Contig	99.62	0.1	109552	5246964	no	no	76.8	76.8	no	no	CG1299	CG1243	CLC3202	CLC3304
562_Escherichia_coli	Escherichia_coli	RS_GCF_004172475.1	SAMN10587011	Scaffold	99.62	0.1	36560	4804925	no	no	74.7	74.7	yes	yes	CG1607	CG1539	singleton	singleton
562_Escherichia_coli	Escherichia_coli	RS_GCF_004172525.1	SAMN10587007	Contig	99.67	0.11	94444	4785333	no	no	74	74	no	no	CG647	CG628	CLC1142	CLC1159
562_Escherichia_coli	Escherichia_coli	RS_GCF_004172545.1	SAMN10587005	Contig	99.97	0.11	93869	4682071	no	no	74.4	74.4	no	no	CG458	CG442	CLC5196	CLC5362
562_Escherichia_coli	Escherichia_coli	RS_GCF_004172555.1	SAMN10587001	Contig	99.97	0.04	16417	4768462	no	no	76.1	76.1	yes	yes	CG1321	CG1263	singleton	singleton
562_Escherichia_coli	Escherichia_coli	RS_GCF_004172565.1	SAMN10587004	Contig	99.97	0.11	107281	4680725	no	no	74.4	74.4	yes	yes	CG458	CG442	CLC5196	CLC5362
562_Escherichia_coli	Escherichia_coli	RS_GCF_004172575.1	SAMN10587002	Scaffold	99.97	0.04	121660	4951457	no	no	76.1	76.1	yes	yes	CG87	CG83	singleton	singleton
562_Escherichia_coli	Escherichia_coli	RS_GCF_004172615.1	SAMN10586997	Scaffold	99.97	0.04	75779	5148418	no	no	75.4	75.4	no	no	CG468	CG451	CLC1222	CLC1239
562_Escherichia_coli	Escherichia_coli	RS_GCF_004172645.1	SAMN10586993	Scaffold	99.97	0.18	170743	5010900	no	no	76.1	76.1	no	no	CG1243	CG1193	CLC5190	CLC5356
562_Escherichia_coli	Escherichia_coli	RS_GCF_004172655.1	SAMN10586996	Contig	99.97	0.04	69215	4665706	no	no	73.7	73.7	yes	yes	CG802	CG450	singleton	singleton
562_Escherichia_coli	Escherichia_coli	RS_GCF_004172665.1	SAMN10586992	Contig	99.97	0.04	80436	4775758	no	no	75	75	yes	yes	CG411	CG397	CLC4097	CLC4214
562_Escherichia_coli	Escherichia_coli	RS_GCF_004172675.1	SAMN10586989	Contig	99.97	0.68	174359	5287485	no	no	78	78	no	no	CG942	CG60	CLC2010	CLC2050
562_Escherichia_coli	Escherichia_coli	RS_GCF_004172725.1	SAMN10586986	Contig	99.97	0.34	73139	4782197	no	no	75.1	75.1	no	no	CG411	CG397	CLC4097	CLC4214
562_Escherichia_coli	Escherichia_coli	RS_GCF_004172745.1	SAMN10586983	Contig	99.97	0.33	94567	5005185	no	no	73.1	73.1	no	yes	CG1644	CG1572	CLC4609	CLC4757
562_Escherichia_coli	Escherichia_coli	RS_GCF_004172755.1	SAMN10586978	Contig	99.67	0.82	88819	4686760	no	no	73.8	73.8	no	no	CG1629	CG1559	CLC4522	CLC4667
562_Escherichia_coli	Escherichia_coli	RS_GCF_004172765.1	SAMN10586977	Contig	99.97	0.56	75940	5099398	no	no	76.9	76.9	yes	yes	CG1058	CG1020	CLC5183	CLC5349
562_Escherichia_coli	Escherichia_coli	RS_GCF_004172795.1	SAMN10586974	Contig	99.97	0.04	75056	5265458	no	no	76.7	76.7	no	no	CG392	CG378	CLC2090	CLC2131
562_Escherichia_coli	Escherichia_coli	RS_GCF_004172805.1	SAMN10586972	Contig	99.97	0.68	62803	5286126	no	no	78	78	no	no	CG942	CG60	CLC2010	CLC2050
562_Escherichia_coli	Escherichia_coli	RS_GCF_004173925.1	SAMN10840492	Scaffold	99.97	0.49	83360	4837469	no	no	76.6	76.6	yes	yes	CG650	CG607	singleton	singleton
584_Proteus_mirabilis	Proteus_mirabilis	RS_GCF_004179395.1	SAMN10840742	Scaffold	100	0	20935	4092621	no	no	87	87	yes	yes	CG42	CG42	CLC96	CLC96
573_Klebsiella_pneumoniae	Klebsiella_pneumoniae	RS_GCF_004179405.1	SAMN10840490	Scaffold	99.03	0.78	41232	5473720	no	no	87.8	87.8	no	no	CG109	CG105	CLC142	CLC138
562_Escherichia_coli	Escherichia_coli	RS_GCF_004179475.1	SAMN10847470	Scaffold	99.23	0.22	40951	5559475	no	no	78.6	78.6	yes	yes	CG173	CG166	singleton	singleton
573_Klebsiella_pneumoniae	Klebsiella_pneumoniae	RS_GCF_004179485.1	SAMN10847466	Scaffold	99.7	0.05	159733	5389146	no	no	87.6	87.6	no	no	CG74	CG71	CLC887	CLC870
615_Serratia_marcescens	Serratia_marcescens_K	RS_GCF_004179515.1	SAMN10847459	Scaffold	99.8	0	219979	5035485	no	no	84	88.3	yes	yes	non-CG	non-CG	singleton	singleton
573_Klebsiella_pneumoniae	Klebsiella_pneumoniae	RS_GCF_004179525.1	SAMN10847467	Scaffold	99.29	0.89	121092	5639881	no	no	89.7	89.7	no	no	CG88	CG85	CLC350	CLC346
573_Klebsiella_pneumoniae	Klebsiella_pneumoniae	RS_GCF_004179555.1	SAMN10847464	Scaffold	100	0.07	108384	5550123	no	no	87.8	87.8	no	no	CG13	CG12	CLC1860	CLC1839
615_Serratia_marcescens	Serratia_nevei	RS_GCF_004179565.1	SAMN10847460	Scaffold	99.35	0	125178	5073595	no	no	86.1	75.7	yes	yes	non-CG	non-CG	singleton	singleton
1242993_Ehrlichia_minasensis	Ehrlichia_minasensis	RS_GCF_004181775.1	SAMN09519635	Contig	100	0.85	45847	1335478	yes	yes	100	100	yes	yes	non-CG	non-CG	singleton	singleton
562_Escherichia_coli	Escherichia_coli	RS_GCF_004181875.1	SAMN10847474	Scaffold	98.72	3.24	20080	5307128	no	no	79.2	79.2	no	no	CG994	CG952	CLC5239	CLC5405
158836_Enterobacter_hormaechei	Enterobacter_hormaechei_A	RS_GCF_004181885.1	SAMN10847469	Scaffold	99.11	0.96	97029	5029016	no	no	86.6	80.3	no	no	CG42	CG43	CLC44	CLC46
545_Citrobacter_koseri	Citrobacter_B_koseri	RS_GCF_004181905.1	SAMN10847465	Scaffold	99.78	0.47	80060	4934002	no	no	92.9	92.9	no	no	CG16	CG16	CLC17	CLC17
158836_Enterobacter_hormaechei	Enterobacter_hormaechei_A	RS_GCF_004181915.1	SAMN10847457	Scaffold	99.61	1.45	84320	5173238	no	no	84.6	78.2	no	no	CG8	CG11	CLC8	CLC12
546_Citrobacter_freundii	Citrobacter_freundii	RS_GCF_004181935.1	SAMN10847461	Scaffold	99.79	2.76	24264	5753671	no	no	76.9	94.4	no	no	CG4	CG2	CLC20	CLC2
562_Escherichia_coli	Escherichia_coli	RS_GCF_004181975.1	SAMN10847463	Scaffold	98.93	0.69	41723	4891252	no	no	80.9	80.9	no	no	CG542	CG527	CLC1636	CLC1667
545_Citrobacter_koseri	Citrobacter_B_koseri	RS_GCF_004181995.1	SAMN10847462	Scaffold	99.53	1.08	137220	4767024	no	no	90.6	90.6	yes	yes	non-CG	non-CG	singleton	singleton
1510026_	Streptomyces_sp004187715	RS_GCF_004187715.1	SAMN09742345	Scaffold	99.89	3.25	601559	9724482	no	yes	NA	NA	no	yes	non-CG	non-CG	unclear_species_name	non-CLC
562_Escherichia_coli	Escherichia_coli	RS_GCF_004193155.1	SAMN04531145	Contig	99.97	0.93	3484782	5730965	no	no	76.8	76.8	no	no	CG2	CG2	CLC567	CLC566
2499143_	Streptomyces_sp004193175	RS_GCF_004193175.1	SAMN10639954	Contig	93.46	0.47	6102305	6125388	no	yes	NA	NA	no	yes	non-CG	non-CG	unclear_species_name	non-CLC
1270_Micrococcus_luteus	Micrococcus_luteus	RS_GCF_004193195.1	SAMN10839293	Contig	97.67	1.38	18332	2493700	no	no	84.4	84.4	yes	yes	non-CG	non-CG	singleton	singleton
562_Escherichia_coli	Escherichia_coli	RS_GCF_004193385.1	SAMN09298662	Contig	99.97	0.23	199986	5334668	no	no	80.8	80.8	no	no	CG67	CG63	CLC277	CLC276
1719_Corynebacterium_pseudotuberculosis	Corynebacterium_pseudotuberculosis	RS_GCF_004193635.1	SAMN10867847	Complete_Genome	99.56	0	2337589	2337589	no	no	100	100	yes	yes	CG2	CG2	singleton	singleton
1719_Corynebacterium_pseudotuberculosis	Corynebacterium_pseudotuberculosis	RS_GCF_004193655.1	SAMN10867870	Complete_Genome	99.56	0	2337602	2337602	no	no	100	100	yes	yes	CG2	CG2	singleton	singleton
1719_Corynebacterium_pseudotuberculosis	Corynebacterium_pseudotuberculosis	RS_GCF_004193675.1	SAMN10867906	Complete_Genome	99.56	0	2337533	2337533	no	no	99.9	99.9	no	no	CG2	CG2	CLC70	CLC70
1719_Corynebacterium_pseudotuberculosis	Corynebacterium_pseudotuberculosis	RS_GCF_004193695.1	SAMN10867909	Complete_Genome	99.56	0	2337580	2337580	no	no	99.9	99.9	yes	yes	CG2	CG2	CLC70	CLC70
550_Enterobacter_cloacae	Enterobacter_cloacae_I	RS_GCF_004193715.1	SAMN10872819	Complete_Genome	98.78	0.47	4792737	4792737	no	yes	67.4	100	yes	yes	non-CG	non-CG	singleton	singleton
287_Pseudomonas_aeruginosa	Pseudomonas_aeruginosa	RS_GCF_004193735.1	SAMN10880118	Complete_Genome	99.68	0.84	6902135	6902135	no	no	96	96	no	no	CG433	CG422	CLC1028	CLC1021
562_Escherichia_coli	Escherichia_coli	RS_GCF_004193755.1	SAMN10837069	Complete_Genome	99.97	0.4	4928938	5128015	no	no	83.7	83.7	no	no	CG7	CG7	CLC7	CLC7
1280_Staphylococcus_aureus	Staphylococcus_aureus	RS_GCF_004193875.1	SAMN06830422	Complete_Genome	99.51	0.08	2795888	2795888	no	no	92.9	95	yes	no	CG8	CG8	CLC56	CLC179
1280_Staphylococcus_aureus	Staphylococcus_aureus	RS_GCF_004193895.1	SAMN06830441	Complete_Genome	99.43	0.08	2757748	2757748	no	no	92.5	93.7	yes	yes	CG8	CG8	singleton	singleton
2518599_	Pandoraea_cepalis	RS_GCF_004193915.1	SAMN09518031	Complete_Genome	98.68	0.27	5056206	5056206	no	yes	NA	100	no	yes	non-CG	non-CG	unclear_species_name	singleton
1314_Streptococcus_pyogenes	Streptococcus_pyogenes	RS_GCF_004193935.1	SAMN09867132	Complete_Genome	99.85	0	1878827	1878827	no	no	88.7	88.7	no	no	CG5	CG5	CLC9	CLC9
1719_Corynebacterium_pseudotuberculosis	Corynebacterium_pseudotuberculosis	RS_GCF_004193955.1	SAMN10867917	Complete_Genome	99.56	0	2337583	2337583	no	no	100	100	yes	yes	CG2	CG2	CLC80	CLC80
1358_Lactococcus_lactis	Lactococcus_lactis	RS_GCF_004194355.1	SAMN10754494	Chromosome	100	0.38	2458104	2458204	no	no	84.9	84.9	yes	yes	non-CG	non-CG	singleton	singleton
1245_Leuconostoc_mesenteroides	Leuconostoc_mesenteroides	RS_GCF_004194375.1	SAMN10743321	Complete_Genome	100	0	1980926	2087214	no	no	89	89	yes	yes	CG7	CG7	singleton	singleton
1428_Bacillus_thuringiensis	Bacillus_A_thuringiensis_S	RS_GCF_004194435.2	SAMN10882255	Chromosome	98.6	0.91	266115	6157090	no	no	81.3	88.8	no	yes	CG4	CG2	CLC4	CLC97
1428_Bacillus_thuringiensis	Bacillus_A_thuringiensis_S	RS_GCF_004194455.2	SAMN10882302	Chromosome	99.34	0.91	590072	6157093	no	no	81.3	88.8	no	no	CG4	CG2	CLC4	CLC2
1428_Bacillus_thuringiensis	Bacillus_A_thuringiensis_S	RS_GCF_004194475.2	SAMN10882867	Chromosome	99.28	0.87	129241	6157096	no	no	81.1	88.8	no	no	CG4	CG2	CLC4	CLC97
160_Treponema_pallidum	Treponema_pallidum	RS_GCF_004194495.1	SAMN08290048	Chromosome	99.97	0	974062	1137653	no	no	99.6	99.6	yes	yes	CG1	CG1	singleton	singleton
670_Vibrio_parahaemolyticus	Vibrio_parahaemolyticus	RS_GCF_004194515.1	SAMN10591529	Complete_Genome	100	0	3239077	5286292	no	no	90.7	90.7	yes	yes	non-CG	non-CG	singleton	singleton
537_Iodobacter_fluviatilis	Iodobacter_fluviatilis_A	RS_GCF_004194535.1	SAMN08324479	Complete_Genome	98.29	1.33	4441511	4588033	yes	yes	100	NA	yes	yes	non-CG	non-CG	non-CLC	non-CLC
470_Acinetobacter_baumannii	Acinetobacter_baumannii	RS_GCF_004194555.1	SAMN08513260	Complete_Genome	99.73	0	3751581	3885290	no	no	79.5	79.5	yes	yes	non-CG	non-CG	singleton	singleton
28901_Salmonella_enterica	Salmonella_enterica	RS_GCF_004194605.3	SAMN08848549	Complete_Genome	100	0.33	4851542	4936053	no	no	88.5	88.5	no	no	CG11	CG11	CLC14	CLC14
28901_Salmonella_enterica	Salmonella_enterica	RS_GCF_004194615.2	SAMN08848595	Complete_Genome	100	0.38	4924354	4924354	no	no	88.4	88.4	yes	yes	CG89	CG72	CLC467	CLC418
28901_Salmonella_enterica	Salmonella_enterica	RS_GCF_004194625.2	SAMN08848603	Complete_Genome	99.71	0.07	4930312	4930312	no	no	88.7	88.7	yes	yes	CG130	CG106	CLC169	CLC146
28901_Salmonella_enterica	Salmonella_enterica	RS_GCF_004194635.3	SAMN08848556	Complete_Genome	99.71	0.19	4808491	4856714	no	no	88	88	yes	yes	CG439	CG373	CLC765	CLC696
197_Campylobacter_jejuni	Campylobacter_D_jejuni	RS_GCF_004195085.1	SAMN10530972	Contig	99.85	1.17	86266	1628567	no	no	90.3	90.3	no	no	CG57	CG57	CLC337	CLC337
2511203_	Rahnella_sp004195115	RS_GCF_004195095.1	SAMN10798075	Scaffold	99.95	0.74	446935	5424198	no	no	NA	94.4	no	yes	non-CG	non-CG	unclear_species_name	singleton
2511202_	Rahnella_sp004195115	RS_GCF_004195115.1	SAMN10798088	Contig	99.95	0.82	647898	5366403	no	yes	NA	100	no	yes	non-CG	non-CG	unclear_species_name	singleton
197_Campylobacter_jejuni	Campylobacter_D_jejuni	RS_GCF_004195125.1	SAMN10530973	Contig	99.45	1.19	92994	1622740	no	no	90.1	90.1	no	no	CG57	CG57	CLC337	CLC337
2571103_	Pseudoalteromonas_sp002685175	RS_GCF_004195145.1	SAMN10856908	Contig	100	0.56	3654592	4714837	no	no	NA	95.3	no	yes	non-CG	non-CG	unclear_species_name	singleton
197_Campylobacter_jejuni	Campylobacter_D_jejuni	RS_GCF_004195185.1	SAMN10530970	Contig	99.8	0.89	45811	1620512	no	no	90.1	90.1	no	no	CG57	CG57	CLC337	CLC337
197_Campylobacter_jejuni	Campylobacter_D_jejuni	RS_GCF_004195195.1	SAMN10530971	Contig	99.85	0.51	145785	1616860	no	no	90.3	90.3	no	no	CG57	CG57	CLC337	CLC337
1886_Streptomyces_albidoflavus	Streptomyces_albidoflavus	RS_GCF_004195735.1	SAMN08225700	Contig	99.89	0.79	332544	6969071	no	no	94.2	94.2	yes	yes	non-CG	non-CG	CLC7	CLC13
1886_Streptomyces_albidoflavus	Streptomyces_albidoflavus	RS_GCF_004195745.1	SAMN08225691	Contig	99.89	0.57	334066	7157307	no	no	94.4	94.4	yes	yes	non-CG	non-CG	singleton	singleton
1886_Streptomyces_albidoflavus	Streptomyces_albidoflavus	RS_GCF_004195755.1	SAMN08225701	Contig	99.89	0.57	278969	7042329	no	no	94.5	94.5	yes	yes	non-CG	non-CG	singleton	singleton
1886_Streptomyces_albidoflavus	Streptomyces_albidoflavus	RS_GCF_004195765.1	SAMN08225698	Contig	99.89	0.36	364125	6978897	no	no	93.6	93.6	yes	yes	non-CG	non-CG	CLC14	CLC31
1886_Streptomyces_albidoflavus	Streptomyces_albidoflavus	RS_GCF_004195775.1	SAMN08225702	Contig	99.89	1	262674	7053132	no	no	93.5	93.5	yes	yes	non-CG	non-CG	singleton	singleton
1886_Streptomyces_albidoflavus	Streptomyces_albidoflavus	RS_GCF_004195835.1	SAMN08225705	Contig	99.89	0.72	383364	7188121	no	no	94.3	94.3	yes	yes	non-CG	non-CG	CLC19	CLC36
1886_Streptomyces_albidoflavus	Streptomyces_albidoflavus	RS_GCF_004195845.1	SAMN08225703	Contig	99.89	0.57	319881	7227023	no	no	95	95	yes	yes	non-CG	non-CG	singleton	singleton
1886_Streptomyces_albidoflavus	Streptomyces_albidoflavus	RS_GCF_004195855.1	SAMN08225690	Contig	99.89	0.36	377764	7120012	no	no	93.8	93.8	yes	no	non-CG	CG25	singleton	CLC26
1886_Streptomyces_albidoflavus	Streptomyces_albidoflavus	RS_GCF_004195885.1	SAMN08225699	Contig	99.89	0.36	309124	6953149	no	no	93.6	93.6	no	no	non-CG	non-CG	CLC14	CLC31
1886_Streptomyces_albidoflavus	Streptomyces_albidoflavus	RS_GCF_004195895.1	SAMN08238381	Contig	99.89	0.57	317189	6963119	no	no	93.7	93.7	yes	yes	non-CG	non-CG	singleton	singleton
1886_Streptomyces_albidoflavus	Streptomyces_albidoflavus	RS_GCF_004195935.1	SAMN08238382	Contig	99.89	0.72	352542	7157271	no	no	93.6	93.6	no	no	non-CG	non-CG	CLC26	CLC44
1886_Streptomyces_albidoflavus	Streptomyces_albidoflavus	RS_GCF_004195945.1	SAMN08238383	Contig	99.89	0	422844	7156688	no	no	93.3	93.3	yes	yes	non-CG	non-CG	singleton	singleton
1886_Streptomyces_albidoflavus	Streptomyces_albidoflavus	RS_GCF_004195955.1	SAMN08238384	Contig	99.89	0.72	522740	7168767	no	no	93.6	93.6	yes	yes	non-CG	non-CG	CLC26	CLC44
1886_Streptomyces_albidoflavus	Streptomyces_albidoflavus	RS_GCF_004195965.1	SAMN08238385	Contig	99.89	0.68	551090	7268166	no	no	92.7	92.7	yes	yes	non-CG	non-CG	singleton	singleton
1886_Streptomyces_albidoflavus	Streptomyces_albidoflavus	RS_GCF_004195995.1	SAMN08238388	Contig	99.89	0.72	508717	7135321	no	no	93.7	93.7	yes	yes	non-CG	non-CG	singleton	singleton
1886_Streptomyces_albidoflavus	Streptomyces_albidoflavus	RS_GCF_004196035.1	SAMN08238380	Contig	99.89	0.43	514855	7103409	no	no	92.9	92.9	yes	yes	non-CG	non-CG	singleton	singleton
1886_Streptomyces_albidoflavus	Streptomyces_albidoflavus	RS_GCF_004196045.1	SAMN08238379	Contig	99.89	0.57	247280	7046937	no	no	93.6	93.6	yes	yes	non-CG	non-CG	singleton	singleton
1886_Streptomyces_albidoflavus	Streptomyces_albidoflavus	RS_GCF_004196055.1	SAMN08238386	Contig	99.46	0.57	113214	6970185	no	no	92.4	92.4	no	no	non-CG	non-CG	CLC29	CLC47
1886_Streptomyces_albidoflavus	Streptomyces_albidoflavus	RS_GCF_004196095.1	SAMN08238387	Contig	99.89	0.14	266746	6956236	no	no	92.3	92.3	yes	yes	non-CG	non-CG	CLC29	CLC47
1886_Streptomyces_albidoflavus	Streptomyces_albidoflavus	RS_GCF_004196115.1	SAMN08225706	Contig	98.9	0.72	97051	7169130	no	no	94.1	94.1	no	no	non-CG	non-CG	CLC19	CLC36
1886_Streptomyces_albidoflavus	Streptomyces_albidoflavus	RS_GCF_004196125.1	SAMN08225707	Contig	99.89	0.79	182021	6947028	no	no	94.8	94.8	yes	yes	non-CG	non-CG	singleton	singleton
1886_Streptomyces_albidoflavus	Streptomyces_albidoflavus	RS_GCF_004196135.1	SAMN08225704	Contig	99.68	0.79	256416	7144751	no	no	93.3	93.3	yes	yes	non-CG	non-CG	singleton	singleton
1886_Streptomyces_albidoflavus	Streptomyces_albidoflavus	RS_GCF_004196145.1	SAMN08225709	Contig	99.89	0.64	494739	6960543	no	no	93.1	93.1	yes	yes	non-CG	non-CG	CLC21	CLC38
1886_Streptomyces_albidoflavus	Streptomyces_albidoflavus	RS_GCF_004196155.1	SAMN08225708	Contig	99.89	0.64	447068	6957957	no	no	93.1	93.1	no	no	non-CG	non-CG	CLC21	CLC38
1886_Streptomyces_albidoflavus	Streptomyces_albidoflavus	RS_GCF_004196215.1	SAMN08225710	Contig	99.89	0.57	368474	7356764	no	no	93.8	93.8	yes	yes	non-CG	non-CG	singleton	singleton
1563677_	Streptomyces_albidoflavus	RS_GCF_004196225.1	SAMN08225741	Contig	99.89	0.14	457544	7050647	no	no	NA	84.6	no	yes	non-CG	non-CG	unclear_species_name	singleton
1927_Streptomyces_rimosus	Streptomyces_rimosus	RS_GCF_004196335.1	SAMN10662615	Contig	91.22	1.38	314273	8947766	no	no	91.9	91.9	no	no	CG2	CG1	CLC2	CLC1
615_Serratia_marcescens	Serratia_nematodiphila	RS_GCF_004196355.1	SAMN06681551	Contig	99.81	0	421010	5183522	no	no	94.2	94.2	no	no	non-CG	CG12	CLC95	CLC12
615_Serratia_marcescens	Serratia_ureilytica	RS_GCF_004196365.1	SAMN06681549	Contig	99.81	0	512767	5337607	no	no	85.5	91.7	yes	yes	non-CG	non-CG	singleton	singleton
2511130_	Paraburkholderia_sp004197395	RS_GCF_004197395.1	SAMN10846787	Contig	100	1.3	121179	9831543	no	yes	NA	NA	no	yes	non-CG	non-CG	unclear_species_name	non-CLC
1513_Clostridium_tetani	Clostridium_G_tetani	RS_GCF_004208435.1	SAMN10739785	Chromosome	95.74	0.06	15205	2865368	no	no	90.2	90.2	yes	yes	non-CG	non-CG	singleton	singleton
1513_Clostridium_tetani	Clostridium_G_tetani	RS_GCF_004208455.1	SAMN10739786	Chromosome	95.05	0.06	15341	2865361	no	no	90.1	90.1	yes	yes	non-CG	non-CG	singleton	singleton
1280_Staphylococcus_aureus	Staphylococcus_aureus	RS_GCF_004208495.1	SAMN10882809	Contig	99.51	0.08	213926	2718625	no	no	90.5	90.7	no	no	CG18	CG18	CLC35	CLC34
1280_Staphylococcus_aureus	Staphylococcus_aureus	RS_GCF_004208505.1	SAMN10882808	Contig	99.51	0.08	251929	2719394	no	no	90.5	90.7	no	no	CG18	CG18	CLC35	CLC34
1752076_Acinetobacter_halotolerans	Acinetobacter_halotolerans	RS_GCF_004208515.1	SAMN10908556	Contig	100	0.59	226082	3290698	yes	no	NA	85.6	yes	yes	non-CG	non-CG	non-CLC	singleton
2484746_	Sphingobacterium_sp004208525	RS_GCF_004208525.1	SAMN10867453	Contig	100	1.43	1675115	5119506	no	yes	NA	NA	no	yes	non-CG	non-CG	unclear_species_name	non-CLC
2484750_Sphingomonas_populi	Sphingomonas_populi	RS_GCF_004208535.1	SAMN10867454	Scaffold	99.66	4.58	98767	5204106	yes	yes	NA	NA	yes	yes	non-CG	non-CG	non-CLC	non-CLC
1280_Staphylococcus_aureus	Staphylococcus_aureus	RS_GCF_004208595.1	SAMN10779665	Complete_Genome	99.51	0.08	2820177	2847444	no	no	97.6	92.9	no	no	CG5	CG5	CLC141	CLC131
1598_Limosilactobacillus_reuteri	Limosilactobacillus_reuteri	RS_GCF_004208615.1	SAMN10888479	Complete_Genome	99.31	0	2041516	2041516	no	no	100	100	yes	yes	CG1	CG1	CLC1	CLC1
1784719_Leucobacter_triazinivorans	Leucobacter_triazinivorans	RS_GCF_004208635.1	SAMN10857004	Complete_Genome	100	0.88	3478815	3478815	yes	yes	NA	NA	yes	yes	non-CG	non-CG	non-CLC	non-CLC
29459_Brucella_melitensis	Brucella_melitensis	RS_GCF_004208655.1	SAMN10829700	Complete_Genome	99.45	0.76	2126260	3311869	no	no	99.9	99.9	yes	yes	CG1	CG6	CLC86	CLC231
29459_Brucella_melitensis	Brucella_melitensis	RS_GCF_004208675.1	SAMN10829699	Complete_Genome	99.45	0.76	2126219	3311846	no	no	99.9	99.9	no	no	CG1	CG6	CLC86	CLC231
29459_Brucella_melitensis	Brucella_melitensis	RS_GCF_004208695.1	SAMN10829698	Complete_Genome	99.45	0.76	2126176	3311825	no	no	99.9	99.9	yes	yes	CG1	CG6	singleton	singleton
1613_Limosilactobacillus_fermentum	Limosilactobacillus_fermentum	RS_GCF_004208815.1	SAMN10868412	Chromosome	99.18	0.55	42658	2098685	no	no	84.4	84.4	yes	yes	non-CG	non-CG	singleton	singleton
48296_Acinetobacter_pittii	Acinetobacter_pittii	RS_GCF_004208835.1	SAMN08031291	Scaffold	100	0.59	199600	3873994	no	no	85.7	85.7	no	no	non-CG	CG92	duplicate	CLC101
1777271_	Pseudoalteromonas_elyakovii	RS_GCF_004208845.1	SAMN10909774	Contig	100	0.94	211179	5416014	no	no	NA	87.1	no	yes	non-CG	non-CG	unclear_species_name	singleton
573_Klebsiella_pneumoniae	Klebsiella_pneumoniae	RS_GCF_004208855.1	SAMN10907305	Scaffold	100	0.77	247573	5729143	no	no	89.6	89.6	yes	yes	CG9	CG8	singleton	singleton
573_Klebsiella_pneumoniae	Klebsiella_pneumoniae	RS_GCF_004208865.1	SAMN10907304	Scaffold	99.7	0.5	266931	5767795	no	no	86.6	86.6	no	no	CG99	CG96	CLC126	CLC123
1777270_	Pseudoalteromonas_elyakovii	RS_GCF_004208915.1	SAMN10909773	Contig	99.89	0.23	214299	5365721	no	no	NA	93	no	yes	non-CG	non-CG	unclear_species_name	singleton
1777235_	Pseudoalteromonas_shioyasakiensis	RS_GCF_004208935.1	SAMN10909769	Contig	100	0.25	297666	4589896	no	yes	NA	100	no	yes	non-CG	CG2	unclear_species_name	singleton
1777237_	Pseudoalteromonas_arabiensis	RS_GCF_004208945.1	SAMN10909770	Contig	100	0.23	398869	4444444	no	no	NA	91.5	no	yes	non-CG	non-CG	unclear_species_name	CLC2
1777262_	Pseudoalteromonas_ruthenica	RS_GCF_004208955.1	SAMN10909772	Contig	100	0.89	236743	4061348	no	no	NA	88.5	no	yes	non-CG	non-CG	unclear_species_name	singleton
470_Acinetobacter_baumannii	Acinetobacter_baumannii	RS_GCF_004208995.1	SAMN10910657	Contig	99.09	0.14	31792	3806034	no	no	79.8	79.8	no	no	CG187	CG184	CLC899	CLC894
470_Acinetobacter_baumannii	Acinetobacter_baumannii	RS_GCF_004209005.1	SAMN10910655	Contig	100	0.82	71843	4013639	no	no	83.1	83.1	no	no	CG187	CG184	CLC676	CLC672
470_Acinetobacter_baumannii	Acinetobacter_baumannii	RS_GCF_004209025.1	SAMN10910658	Contig	100	0.82	40701	3985621	no	no	82.7	82.7	no	no	CG187	CG184	CLC899	CLC894
470_Acinetobacter_baumannii	Acinetobacter_baumannii	RS_GCF_004209035.1	SAMN10910654	Contig	100	0.73	41960	3994608	no	no	82.7	82.7	no	no	CG187	CG184	CLC676	CLC672
470_Acinetobacter_baumannii	Acinetobacter_baumannii	RS_GCF_004209075.1	SAMN10910656	Contig	98.9	1.7	46224	3956631	no	no	81.2	81.2	yes	yes	CG187	CG184	CLC899	CLC894
1777256_	Pseudoalteromonas_arabiensis	RS_GCF_004209095.1	SAMN10909771	Contig	100	0.23	322967	4443050	no	no	NA	91.5	no	no	non-CG	non-CG	unclear_species_name	CLC2
1879050_Acinetobacter_wuhouensis	Acinetobacter_wuhouensis	RS_GCF_004209115.1	SAMN10923315	Contig	99.93	1.03	115416	3971872	no	no	83.9	83.9	yes	yes	non-CG	non-CG	singleton	singleton
2518624_	Acinetobacter_wuhouensis	RS_GCF_004209125.1	SAMN08932695	Contig	99.93	1.37	80046	4344859	no	no	NA	84	no	yes	non-CG	non-CG	unclear_species_name	singleton
2420889_	Acinetobacter_cumulans	RS_GCF_004209135.1	SAMN10146838	Contig	100	0.68	115295	3691360	no	no	NA	83.3	no	no	non-CG	non-CG	unclear_species_name	CLC4
202951_Acinetobacter_bouvetii	Acinetobacter_bouvetii	RS_GCF_004209145.1	SAMN09842369	Contig	99.66	1.52	161721	3931964	no	no	90.6	90.6	yes	yes	non-CG	non-CG	singleton	singleton
470_Acinetobacter_baumannii	Acinetobacter_baumannii	RS_GCF_004209195.1	SAMN10910650	Contig	100	0	50945	4149503	no	no	86	86	yes	yes	CG50	CG50	singleton	singleton
470_Acinetobacter_baumannii	Acinetobacter_baumannii	RS_GCF_004209205.1	SAMN10910653	Contig	97.77	0	21382	3665579	no	no	77.8	77.8	no	no	CG187	CG184	CLC676	CLC672
470_Acinetobacter_baumannii	Acinetobacter_baumannii	RS_GCF_004209215.1	SAMN10910651	Scaffold	96.35	2.33	21069	3717263	no	no	76.6	76.6	no	no	CG187	CG184	CLC676	CLC672
470_Acinetobacter_baumannii	Acinetobacter_baumannii	RS_GCF_004209225.1	SAMN10910652	Contig	99.59	0.73	36471	3935060	no	no	82.3	82.3	no	no	CG187	CG184	CLC676	CLC672
573_Klebsiella_pneumoniae	Klebsiella_pneumoniae	RS_GCF_004209275.1	SAMN10907306	Scaffold	100	1.31	164929	6386037	no	no	89.3	89.3	yes	yes	CG76	CG73	singleton	singleton
48296_Acinetobacter_pittii	Acinetobacter_pittii	RS_GCF_004209295.1	SAMN08031304	Scaffold	100	0.41	151814	4012022	no	no	88.4	88.4	no	no	non-CG	CG3	duplicate	CLC3
48296_Acinetobacter_pittii	Acinetobacter_pittii	RS_GCF_004209305.1	SAMN08031294	Scaffold	100	0.27	349393	3966988	no	no	91.9	91.9	no	yes	non-CG	non-CG	duplicate	singleton
1879050_Acinetobacter_wuhouensis	Acinetobacter_wuhouensis	RS_GCF_004209325.1	SAMN10923314	Contig	99.93	1.51	140673	4025933	no	no	83.7	83.7	yes	yes	non-CG	non-CG	singleton	singleton
48296_Acinetobacter_pittii	Acinetobacter_pittii	RS_GCF_004209335.1	SAMN08031305	Contig	100	0.68	3963747	4188913	no	no	88.6	88.6	no	yes	non-CG	non-CG	duplicate	singleton
2518625_	Acinetobacter_wuhouensis	RS_GCF_004209355.1	SAMN08932694	Contig	99.93	0.96	178856	3903909	no	no	NA	82.5	no	yes	non-CG	non-CG	unclear_species_name	singleton
48296_Acinetobacter_pittii	Acinetobacter_pittii	RS_GCF_004209395.1	SAMN08031303	Scaffold	100	0.63	218801	4077056	no	no	92.4	92.4	no	no	non-CG	CG89	duplicate	CLC98
52133_Acinetobacter_venetianus	Acinetobacter_venetianus	RS_GCF_004209405.1	SAMN09499718	Contig	100	0.47	86166	3402911	no	no	74.4	74.4	yes	yes	non-CG	non-CG	singleton	singleton
48296_Acinetobacter_pittii	Acinetobacter_pittii	RS_GCF_004209415.1	SAMN08031300	Scaffold	100	0.27	140174	3902981	no	no	88.1	88.1	no	yes	non-CG	CG69	duplicate	CLC106
48296_Acinetobacter_pittii	Acinetobacter_pittii	RS_GCF_004209435.1	SAMN08031296	Scaffold	100	0.32	149499	4039495	no	no	90.8	90.8	no	no	non-CG	CG12	duplicate	CLC12
48296_Acinetobacter_pittii	Acinetobacter_pittii	RS_GCF_004209445.1	SAMN08031298	Scaffold	100	0.27	287202	3973114	no	no	89	89	no	yes	non-CG	non-CG	duplicate	singleton
48296_Acinetobacter_pittii	Acinetobacter_pittii	RS_GCF_004209495.1	SAMN08031295	Scaffold	100	0.27	243336	3892485	no	no	88	88	no	no	non-CG	CG23	duplicate	CLC23
48296_Acinetobacter_pittii	Acinetobacter_pittii	RS_GCF_004209505.1	SAMN08031297	Scaffold	100	0.56	236713	3947546	no	no	86.8	86.8	no	yes	non-CG	non-CG	duplicate	singleton
48296_Acinetobacter_pittii	Acinetobacter_pittii	RS_GCF_004209515.1	SAMN08031293	Scaffold	100	0.27	223785	3907807	no	no	87.9	87.9	no	yes	non-CG	non-CG	duplicate	CLC100
48296_Acinetobacter_pittii	Acinetobacter_pittii	RS_GCF_004209555.1	SAMN08031292	Scaffold	100	0.45	253556	3966642	no	no	87.6	87.6	no	no	non-CG	CG3	duplicate	CLC3
48296_Acinetobacter_pittii	Acinetobacter_pittii	RS_GCF_004209565.1	SAMN08031285	Scaffold	100	0.63	205276	4026670	no	no	92.4	92.4	no	no	non-CG	CG89	duplicate	CLC98
48296_Acinetobacter_pittii	Acinetobacter_pittii	RS_GCF_004209595.1	SAMN08031290	Scaffold	100	0.27	89839	3896549	no	no	86.7	86.7	no	no	non-CG	non-CG	duplicate	CLC99
48296_Acinetobacter_pittii	Acinetobacter_pittii	RS_GCF_004209605.1	SAMN08031289	Scaffold	100	0.41	198945	3993628	no	no	88.3	88.3	no	no	non-CG	CG3	duplicate	CLC3
48296_Acinetobacter_pittii	Acinetobacter_pittii	RS_GCF_004209625.1	SAMN08031288	Scaffold	100	0.27	187949	3814448	no	no	87.9	87.9	no	no	non-CG	non-CG	duplicate	CLC100
48296_Acinetobacter_pittii	Acinetobacter_pittii	RS_GCF_004209635.1	SAMN08031284	Scaffold	100	0.27	206628	4027428	no	no	91.1	91.1	no	no	non-CG	CG12	duplicate	CLC12
48296_Acinetobacter_pittii	Acinetobacter_pittii	RS_GCF_004209655.1	SAMN08031287	Scaffold	100	0.27	243335	3908746	no	no	88	88	no	no	non-CG	CG23	duplicate	CLC23
470_Acinetobacter_baumannii	Acinetobacter_baumannii	RS_GCF_004209675.1	SAMN08031282	Contig	99.98	0.63	162174	3933260	no	no	83.8	83.8	no	no	CG21	CG21	CLC24	CLC24
470_Acinetobacter_baumannii	Acinetobacter_baumannii	RS_GCF_004209715.1	SAMN08031281	Contig	99.98	0.63	129449	4049751	no	no	83.8	83.8	no	no	CG5	CG5	CLC350	CLC348
48296_Acinetobacter_pittii	Acinetobacter_pittii	RS_GCF_004209725.1	SAMN08031283	Scaffold	99.73	0.63	275620	4075757	no	no	92.4	92.4	no	yes	non-CG	CG89	duplicate	CLC98
321985_Massilia_lutea	Pseudoduganella_lutea	RS_GCF_004209755.1	SAMN10873118	Chromosome	100	1.66	7504849	7504949	yes	yes	NA	NA	yes	yes	non-CG	non-CG	non-CLC	non-CLC
59932_	Synechococcus_C_sp004209775	RS_GCF_004209775.1	SAMN10863495	Complete_Genome	100	0.82	2630292	2630292	no	yes	NA	100	no	yes	non-CG	non-CG	unclear_species_name	singleton
36809_Mycobacteroides_abscessus	Mycobacterium_abscessus	RS_GCF_004209815.1	SAMN10921464	Complete_Genome	100	0	4901034	4901034	no	no	88.4	88.4	no	no	CG59	CG59	CLC64	CLC64
36809_Mycobacteroides_abscessus	Mycobacterium_abscessus	RS_GCF_004209835.1	SAMN10921568	Complete_Genome	100	0	4889373	4889373	no	no	88.4	88.4	no	no	CG59	CG59	CLC64	CLC64
222984_Natrinema_altunense	Natrinema_altunense	RS_GCF_004209855.1	SAMN10643274	Scaffold	99.39	0	99213	3666078	no	no	89.8	89.8	yes	yes	non-CG	non-CG	singleton	singleton
1280_Staphylococcus_aureus	Staphylococcus_aureus	RS_GCF_004209875.1	SAMN10464026	Contig	98.71	2.05	11661	3042680	no	no	89.9	89.8	yes	yes	CG6	CG6	singleton	singleton
70255_Staphylococcus_condimenti	Staphylococcus_condimenti	RS_GCF_004209885.1	SAMN10464033	Contig	98.9	3.13	12498	2845455	no	no	92.6	92.6	yes	yes	non-CG	non-CG	singleton	singleton
1280_Staphylococcus_aureus	Staphylococcus_aureus	RS_GCF_004209895.1	SAMN10464020	Contig	97.72	2.07	11458	2940176	no	no	91.1	93.3	no	no	CG8	CG8	CLC915	CLC866
70255_Staphylococcus_condimenti	Staphylococcus_condimenti	RS_GCF_004209905.1	SAMN10464028	Contig	98.34	2.19	10591	2852490	no	no	92.2	92.2	yes	yes	non-CG	non-CG	singleton	singleton
1280_Staphylococcus_aureus	Staphylococcus_aureus	RS_GCF_004209915.1	SAMN10464031	Contig	98.54	2.38	8747	2915690	no	no	90.8	92	yes	yes	CG8	CG8	singleton	singleton
1280_Staphylococcus_aureus	Staphylococcus_aureus	RS_GCF_004209975.1	SAMN10464030	Contig	98.5	1.65	10488	2915336	no	no	90.3	92.1	no	no	CG8	CG8	CLC915	CLC866
1280_Staphylococcus_aureus	Staphylococcus_aureus	RS_GCF_004209985.1	SAMN10464018	Contig	97.69	1.38	14797	2980254	no	no	91	93.3	yes	no	CG8	CG8	CLC914	CLC865
1280_Staphylococcus_aureus	Staphylococcus_aureus	RS_GCF_004209995.1	SAMN10464029	Contig	98.62	3.76	10682	3021763	no	no	91.6	93.2	yes	yes	CG8	CG8	singleton	singleton
1280_Staphylococcus_aureus	Staphylococcus_aureus	RS_GCF_004210045.1	SAMN10464024	Contig	98.04	1.78	13756	2986126	no	no	91	93.6	yes	no	CG8	CG8	singleton	CLC865
1280_Staphylococcus_aureus	Staphylococcus_aureus	RS_GCF_004210055.1	SAMN10464025	Contig	98.11	3.36	8048	2977851	no	no	90.8	92.5	yes	no	CG8	CG8	singleton	CLC865
1280_Staphylococcus_aureus	Staphylococcus_aureus	RS_GCF_004210065.1	SAMN10464023	Contig	98.5	2.31	10985	2922533	no	no	91.7	93.7	no	no	CG8	CG8	CLC915	CLC865
1280_Staphylococcus_aureus	Staphylococcus_aureus	RS_GCF_004210085.1	SAMN10464022	Contig	98.81	1.74	12940	2990208	no	no	92.2	94.1	no	yes	CG8	CG8	CLC915	CLC866
1280_Staphylococcus_aureus	Staphylococcus_aureus	RS_GCF_004210135.1	SAMN10464021	Contig	97.21	2.1	8558	2952749	no	no	90.9	93.1	no	no	CG8	CG8	CLC914	CLC866
1280_Staphylococcus_aureus	Staphylococcus_aureus	RS_GCF_004210145.1	SAMN10464019	Contig	98.7	1.04	15602	2914327	no	no	90.9	92.9	no	no	CG8	CG8	CLC915	CLC865
76758_Pseudomonas_orientalis	Pseudomonas_E_orientalis_A	RS_GCF_004210175.1	SAMN10830157	Scaffold	99.93	0.54	75064	6124470	no	no	84.4	84.4	yes	yes	non-CG	non-CG	singleton	singleton
76758_Pseudomonas_orientalis	Pseudomonas_E_orientalis_A	RS_GCF_004210185.1	SAMN10830139	Contig	99.84	0.41	121728	5972457	no	no	84.2	84.2	yes	yes	non-CG	non-CG	singleton	singleton
1897061_	Cryobacterium_sp004210215	RS_GCF_004210215.1	SAMN05712600	Scaffold	98.74	2.02	27313	3971140	no	yes	NA	NA	no	yes	non-CG	non-CG	unclear_species_name	non-CLC
2528664_	Pseudomonas_E_paracarnis	RS_GCF_004210235.1	SAMN10830530	Contig	99.8	0.34	240160	5924931	no	no	NA	91.7	no	yes	non-CG	non-CG	unclear_species_name	CLC30
33035_Blautia_producta	Blautia_coccoides	RS_GCF_004210255.1	SAMN10851009	Complete_Genome	99.36	0.21	6354838	6354838	yes	yes	100	100	yes	yes	non-CG	non-CG	singleton	singleton
2486577_	RICK02_sp004210275	RS_GCF_004210275.1	SAMN10347832	Contig	96.7	0	28559	1375759	no	yes	NA	NA	no	yes	non-CG	non-CG	unclear_species_name	non-CLC
2507158_	Lactococcus_sp004210295	RS_GCF_004210295.1	SAMN10743315	Contig	99.62	0.19	2116533	2273230	no	yes	NA	NA	no	yes	non-CG	non-CG	unclear_species_name	non-CLC
1696036_Candidatus_Finniella_inopinata	Finniella_inopinata	RS_GCF_004210305.1	SAMN10348102	Contig	95.7	0	174737	1792168	yes	yes	NA	NA	yes	yes	non-CG	non-CG	non-CLC	non-CLC
33936_Aeribacillus_pallidus	Aeribacillus_composti	RS_GCF_004210355.1	SAMN10882725	Contig	98.66	2.07	45881	3748965	no	no	75.5	75.5	yes	yes	non-CG	non-CG	singleton	singleton
1584_Lactobacillus_delbrueckii	Lactobacillus_delbrueckii	RS_GCF_004211505.1	SAMN10799027	Contig	99.03	0	33854	2011423	no	no	83	83	yes	yes	non-CG	non-CG	singleton	singleton
1584_Lactobacillus_delbrueckii	Lactobacillus_delbrueckii	RS_GCF_004211735.1	SAMN10799028	Contig	99.03	0	39740	1962814	no	no	83.5	83.5	yes	yes	non-CG	non-CG	singleton	singleton
562_Escherichia_coli	Escherichia_coli	RS_GCF_004211775.1	SAMN10921570	Scaffold	99.97	0.06	323624	5360996	no	no	76.9	76.9	no	no	CG485	CG474	CLC1803	CLC1839
48296_Acinetobacter_pittii	Acinetobacter_pittii	RS_GCF_004211795.1	SAMN08031301	Scaffold	100	0.41	137964	3924722	no	no	88.1	88.1	no	no	non-CG	CG69	duplicate	CLC106
40214_Acinetobacter_johnsonii	Acinetobacter_johnsonii	RS_GCF_004211815.1	SAMN09499720	Contig	100	0.68	71134	3824838	no	no	84.1	84.1	yes	yes	non-CG	non-CG	singleton	singleton
2478976_	Escherichia_sp004211955	RS_GCF_004211955.1	SAMN10238549	Scaffold	98.96	0.44	213202	4762176	no	yes	NA	100	no	yes	non-CG	non-CG	unclear_species_name	singleton
2478970_	Escherichia_sp005843885	RS_GCF_004211985.1	SAMN10238543	Scaffold	99.85	0.41	280972	4807828	no	no	NA	79.6	no	yes	non-CG	non-CG	unclear_species_name	singleton
2478968_	Escherichia_sp005843885	RS_GCF_004211995.1	SAMN10238541	Scaffold	98.96	0.63	219512	4800807	no	no	NA	78.2	no	no	non-CG	non-CG	unclear_species_name	CLC10
1590_Lactiplantibacillus_plantarum	Lactiplantibacillus_plantarum	RS_GCF_004212195.1	SAMN10438205	Contig	99.38	2.78	56029	3388070	no	no	85.5	85.5	yes	no	CG22	CG24	CLC204	CLC207
192731_Halomicronema_excentricum	Halomicronema_excentricum	RS_GCF_004212215.1	SAMN09787254	Scaffold	99.34	1.31	451727	5718148	yes	no	NA	98	yes	yes	non-CG	non-CG	non-CLC	singleton
2478975_	Escherichia_sp005843885	RS_GCF_004212225.1	SAMN10238548	Scaffold	99.85	0.41	262591	4868512	no	no	NA	80.4	no	yes	non-CG	CG17	unclear_species_name	CLC17
2478974_	Escherichia_sp005843885	RS_GCF_004212255.1	SAMN10238547	Scaffold	99.55	0.41	255924	4863792	no	no	NA	80.5	no	no	non-CG	CG17	unclear_species_name	CLC17
2478973_	Escherichia_sp005843885	RS_GCF_004212295.1	SAMN10238546	Scaffold	99.85	0.41	262397	4866454	no	no	NA	80.4	no	no	non-CG	CG17	unclear_species_name	CLC17
2478972_	Escherichia_sp005843885	RS_GCF_004212315.1	SAMN10238545	Scaffold	98.28	0.41	196227	5011476	no	no	NA	80.1	no	yes	non-CG	non-CG	unclear_species_name	CLC7
2484854_	Escherichia_sp005843885	RS_GCF_004212325.1	SAMN10237460	Scaffold	99.85	0.44	280607	4805571	no	no	NA	80.4	no	yes	non-CG	non-CG	unclear_species_name	singleton
728_Avibacterium_paragallinarum	Avibacterium_paragallinarum	RS_GCF_004212345.1	SAMN10484826	Contig	99.2	0.51	32637	2337807	no	no	81.5	81.5	yes	yes	CG2	CG2	CLC6	CLC6
728_Avibacterium_paragallinarum	Avibacterium_paragallinarum	RS_GCF_004212355.1	SAMN10484828	Contig	99.2	0.51	33022	2390514	no	no	82.7	82.7	yes	yes	non-CG	non-CG	singleton	singleton
728_Avibacterium_paragallinarum	Avibacterium_paragallinarum	RS_GCF_004212375.1	SAMN10484827	Contig	99.2	0.43	36593	2499017	no	no	85.2	85.2	yes	yes	non-CG	non-CG	singleton	singleton
728_Avibacterium_paragallinarum	Avibacterium_paragallinarum	RS_GCF_004212415.1	SAMN10484825	Contig	99.09	0.43	52835	2655376	no	no	86.5	86.5	no	no	CG1	CG1	CLC4	CLC4
395599_Pseudomonas_moorei	Pseudomonas_E_mohnii	RS_GCF_004212425.1	SAMN10599947	Contig	99.38	2.84	121653	6798255	no	no	77.5	81.3	yes	no	non-CG	non-CG	singleton	CLC4
485_Neisseria_gonorrhoeae	Neisseria_gonorrhoeae	RS_GCF_004212435.1	SAMN10452727	Contig	99.82	0.21	44511	2149858	no	no	93.8	93.8	yes	yes	CG3	CG3	singleton	singleton
1642299_Streptomyces_alfalfae	Streptomyces_alfalfae	RS_GCF_004212445.1	SAMN10068960	Contig	100	0.14	90629	7928771	no	no	91.8	91.8	no	no	CG1	CG2	CLC1	CLC2
573_Klebsiella_pneumoniae	Klebsiella_pneumoniae	RS_GCF_004212455.1	SAMN08358012	Contig	100	1.88	268226	5416896	no	no	87.8	87.8	no	no	CG689	CG669	CLC1398	CLC1381
573_Klebsiella_pneumoniae	Klebsiella_pneumoniae	RS_GCF_004212515.1	SAMN08358017	Scaffold	100	1.7	216121	5667399	no	no	89.7	89.7	no	no	CG663	CG645	CLC1443	CLC1426
573_Klebsiella_pneumoniae	Klebsiella_pneumoniae	RS_GCF_004212525.1	SAMN08358019	Scaffold	100	1.52	150409	5603633	no	no	89.2	89.2	no	no	CG174	CG170	CLC1339	CLC1321
573_Klebsiella_pneumoniae	Klebsiella_pneumoniae	RS_GCF_004212535.1	SAMN08358021	Scaffold	100	0.8	151963	5512283	no	no	88.1	88.1	no	no	CG172	CG168	CLC242	CLC238
573_Klebsiella_pneumoniae	Klebsiella_pneumoniae	RS_GCF_004212555.1	SAMN08358024	Scaffold	100	0.65	134024	5489204	no	no	88.1	88.1	no	no	CG172	CG168	CLC242	CLC238
508868_	Bradyrhizobium_sp004212635	RS_GCF_004212635.1	SAMN08398334	Contig	99.31	0.07	50475	8722424	no	no	NA	75.2	no	yes	non-CG	non-CG	unclear_species_name	singleton
43658_Pseudoalteromonas_rubra	Pseudoalteromonas_viridis	RS_GCF_004212645.1	SAMN08389157	Contig	99.89	0.22	111037	5616038	no	no	<60	83.8	no	yes	non-CG	non-CG	low_coverage	singleton
1571195_	Bradyrhizobium_elkanii_A	RS_GCF_004212675.1	SAMN08398333	Contig	99.71	1.79	36967	9749579	no	no	NA	79.7	no	yes	non-CG	non-CG	unclear_species_name	singleton
28901_Salmonella_enterica	Salmonella_enterica	RS_GCF_004213475.1	SAMN10928630	Scaffold	99.91	0.24	76063	4835347	no	no	86	86	no	no	CG194	CG167	CLC283	CLC256
263_Francisella_tularensis	Francisella_tularensis	RS_GCF_004213485.1	SAMN10924159	Contig	99.41	2.88	36817	1845983	no	no	91.6	91.6	yes	yes	CG8	CG8	singleton	singleton
287_Pseudomonas_aeruginosa	Pseudomonas_aeruginosa	RS_GCF_004213525.1	SAMN10857626	Scaffold	99.68	0.65	87006	7257822	no	no	94.9	94.9	no	no	CG10	CG10	CLC11	CLC11
263_Francisella_tularensis	Francisella_tularensis	RS_GCF_004214255.1	SAMN10924161	Contig	99.82	0.94	22825	1813637	no	no	92.5	92.5	yes	yes	CG1	CG1	singleton	singleton
263_Francisella_tularensis	Francisella_tularensis	RS_GCF_004214305.1	SAMN10924160	Contig	99.41	2.47	35307	1853999	no	no	91.3	91.3	yes	yes	CG8	CG8	singleton	singleton
672_Vibrio_vulnificus	Vibrio_vulnificus	RS_GCF_004214355.1	SAMN09386708	Contig	100	0.17	224385	4907792	no	no	81.3	81.3	yes	yes	non-CG	non-CG	singleton	singleton
672_Vibrio_vulnificus	Vibrio_vulnificus	RS_GCF_004214365.1	SAMN09386734	Contig	99.86	0.1	166931	4778453	no	no	81.7	81.7	yes	yes	non-CG	non-CG	singleton	singleton
672_Vibrio_vulnificus	Vibrio_vulnificus	RS_GCF_004214375.1	SAMN09386735	Contig	100	0.06	204930	4884707	no	no	85.5	85.5	yes	yes	non-CG	non-CG	singleton	singleton
672_Vibrio_vulnificus	Vibrio_vulnificus	RS_GCF_004214385.1	SAMN09386754	Contig	100	0.05	210035	4957444	no	no	82.7	82.7	yes	yes	non-CG	non-CG	singleton	singleton
672_Vibrio_vulnificus	Vibrio_vulnificus	RS_GCF_004214395.1	SAMN09386758	Contig	100	0.03	202763	5130949	no	no	86.5	86.5	no	no	non-CG	non-CG	CLC86	CLC86
672_Vibrio_vulnificus	Vibrio_vulnificus	RS_GCF_004214455.1	SAMN09386622	Contig	100	0.09	125851	4820655	no	no	81.5	81.5	yes	yes	non-CG	non-CG	singleton	singleton
672_Vibrio_vulnificus	Vibrio_vulnificus	RS_GCF_004214465.1	SAMN09386733	Contig	100	0.05	147435	4800809	no	no	81.9	81.9	yes	yes	non-CG	non-CG	singleton	singleton
672_Vibrio_vulnificus	Vibrio_vulnificus	RS_GCF_004214475.1	SAMN09386759	Contig	100	0.05	187128	4927428	no	no	85.8	85.8	yes	yes	non-CG	non-CG	singleton	singleton
672_Vibrio_vulnificus	Vibrio_vulnificus	RS_GCF_004214495.1	SAMN09386736	Contig	100	0.05	198581	4842045	no	no	81.5	81.5	yes	yes	non-CG	non-CG	CLC76	CLC76
672_Vibrio_vulnificus	Vibrio_vulnificus	RS_GCF_004214525.1	SAMN09386624	Contig	100	0.03	209253	5082584	no	no	85.8	85.8	yes	yes	non-CG	non-CG	CLC86	CLC86
672_Vibrio_vulnificus	Vibrio_vulnificus	RS_GCF_004214555.1	SAMN09386767	Contig	99.98	0.1	207050	4935428	no	no	81.6	81.6	yes	yes	non-CG	non-CG	singleton	singleton
672_Vibrio_vulnificus	Vibrio_vulnificus	RS_GCF_004214565.1	SAMN09386756	Contig	100	0	393935	4933479	no	no	85.8	85.8	yes	yes	non-CG	non-CG	singleton	singleton
672_Vibrio_vulnificus	Vibrio_vulnificus	RS_GCF_004214575.1	SAMN09386757	Contig	100	0.09	344960	4823242	no	no	83.1	83.1	yes	yes	non-CG	non-CG	singleton	singleton
672_Vibrio_vulnificus	Vibrio_vulnificus	RS_GCF_004214595.1	SAMN09386764	Contig	100	0.92	74007	5094022	no	no	80.2	80.2	yes	yes	non-CG	non-CG	singleton	singleton
672_Vibrio_vulnificus	Vibrio_vulnificus	RS_GCF_004214625.1	SAMN09386763	Contig	100	1.36	59128	5195336	no	no	80.6	80.6	yes	yes	non-CG	non-CG	singleton	singleton
672_Vibrio_vulnificus	Vibrio_vulnificus	RS_GCF_004214655.1	SAMN09386765	Contig	100	0.1	185180	4873384	no	no	82	82	yes	yes	non-CG	non-CG	singleton	singleton
672_Vibrio_vulnificus	Vibrio_vulnificus	RS_GCF_004214665.1	SAMN09386766	Contig	100	0.23	94332	5240024	no	no	81.3	81.3	yes	yes	non-CG	non-CG	singleton	singleton
672_Vibrio_vulnificus	Vibrio_vulnificus	RS_GCF_004214675.1	SAMN09386753	Contig	100	0.44	80566	5055915	no	no	83.6	83.6	no	no	non-CG	non-CG	CLC81	CLC81
672_Vibrio_vulnificus	Vibrio_vulnificus	RS_GCF_004214695.1	SAMN09386815	Contig	100	0.43	145069	4840145	no	no	81.5	81.5	yes	yes	non-CG	non-CG	singleton	singleton
672_Vibrio_vulnificus	Vibrio_vulnificus	RS_GCF_004214715.1	SAMN09386768	Contig	100	0.27	202561	4905570	no	no	81.8	81.8	yes	yes	non-CG	non-CG	singleton	singleton
672_Vibrio_vulnificus	Vibrio_vulnificus	RS_GCF_004214755.1	SAMN09386780	Contig	99.91	0.1	208583	4988278	no	no	83	83	no	no	CG76	CG76	CLC80	CLC80
672_Vibrio_vulnificus	Vibrio_vulnificus	RS_GCF_004214765.1	SAMN09386818	Contig	100	0.94	235674	5412903	no	no	84.3	84.3	yes	yes	non-CG	non-CG	singleton	singleton
1080223_Malaciobacter_pacificus	Aliarcobacter_pacificus	RS_GCF_004214795.1	SAMN10884416	Complete_Genome	99.59	0.34	2657991	2657991	yes	yes	100	100	yes	yes	non-CG	non-CG	singleton	singleton
544718_Aliarcobacter_thereius	Aliarcobacter_thereius	RS_GCF_004214815.1	SAMN03737958	Complete_Genome	97.97	0	1915080	1915080	yes	yes	100	100	yes	yes	CG5	CG4	CLC5	CLC4
502365_Pseudidiomarina_tainanensis	Pseudidiomarina_tainanensis	RS_GCF_004214835.1	SAMN08102326	Contig	99.66	0.28	1762872	2371417	yes	yes	100	100	yes	yes	non-CG	non-CG	non-CLC	singleton
161398_Pseudoalteromonas_phenolica	Pseudoalteromonas_phenolica_A	RS_GCF_004214845.1	SAMN08296066	Contig	100	1.05	63662	4627838	no	no	<60	86.6	no	yes	non-CG	non-CG	low_coverage	singleton
1193712_	Phytoplasma_sp000009845	RS_GCF_004214875.1	SAMN10923938	Complete_Genome	98.57	0	600116	603949	no	no	NA	65.8	no	yes	non-CG	CG2	unclear_species_name	singleton
2518644_	Pseudomonas_E_sp004214895	RS_GCF_004214895.1	SAMN10922936	Complete_Genome	100	1.6	5685196	5685196	no	yes	NA	NA	no	yes	non-CG	non-CG	unclear_species_name	non-CLC
1249_Weissella_paramesenteroides	Weissella_paramesenteroides	RS_GCF_004214915.1	SAMN10880043	Scaffold	99.39	0.06	1148224	2039164	no	no	87.7	87.7	yes	yes	non-CG	non-CG	singleton	singleton
837_Porphyromonas_gingivalis	Porphyromonas_gingivalis	RS_GCF_004214925.1	SAMN10882880	Contig	99.92	0.47	39176	2311066	no	no	86.3	86.3	yes	yes	non-CG	non-CG	singleton	singleton
2510978_Amycolatopsis_suaedae	Amycolatopsis_suaedae	RS_GCF_004214935.1	SAMN10797506	Contig	100	0.57	372399	7543886	yes	yes	NA	NA	yes	yes	non-CG	non-CG	non-CLC	non-CLC
837_Porphyromonas_gingivalis	Porphyromonas_gingivalis	RS_GCF_004214945.1	SAMN10882879	Contig	99.92	0	37600	2251246	no	no	86.9	86.9	yes	yes	non-CG	non-CG	singleton	singleton
672_Vibrio_vulnificus	Vibrio_vulnificus	RS_GCF_004214995.1	SAMN09386621	Contig	100	0.1	294393	4799654	no	no	82.4	82.4	yes	yes	non-CG	non-CG	singleton	singleton
672_Vibrio_vulnificus	Vibrio_vulnificus	RS_GCF_004215005.1	SAMN09386614	Contig	100	0.05	304520	4929131	no	no	87.2	87.2	yes	yes	non-CG	non-CG	singleton	singleton
672_Vibrio_vulnificus	Vibrio_vulnificus	RS_GCF_004215015.1	SAMN09386620	Contig	100	0.04	375098	4990343	no	no	85.3	85.3	yes	yes	non-CG	non-CG	singleton	singleton
672_Vibrio_vulnificus	Vibrio_vulnificus	RS_GCF_004215035.1	SAMN09386611	Contig	100	0.14	158422	4911551	no	no	81.5	81.5	no	no	non-CG	non-CG	CLC76	CLC76
672_Vibrio_vulnificus	Vibrio_vulnificus	RS_GCF_004215045.1	SAMN09386612	Contig	100	0.46	183638	4931207	no	no	83.8	83.8	no	no	CG73	CG73	CLC77	CLC77
672_Vibrio_vulnificus	Vibrio_vulnificus	RS_GCF_004215095.1	SAMN09386619	Contig	99.93	0.05	450849	5081056	no	no	84.8	84.8	yes	yes	non-CG	non-CG	singleton	singleton
672_Vibrio_vulnificus	Vibrio_vulnificus	RS_GCF_004215105.1	SAMN09386738	Contig	100	0.05	390616	4923184	no	no	86	86	yes	yes	non-CG	non-CG	singleton	singleton
672_Vibrio_vulnificus	Vibrio_vulnificus	RS_GCF_004215135.1	SAMN09386737	Contig	100	0.46	183638	4929720	no	no	83.8	83.8	no	no	CG73	CG73	CLC77	CLC77
672_Vibrio_vulnificus	Vibrio_vulnificus	RS_GCF_004215145.1	SAMN09386618	Contig	100	0.79	130275	5057894	no	no	83.7	83.7	yes	yes	non-CG	non-CG	CLC81	CLC81
672_Vibrio_vulnificus	Vibrio_vulnificus	RS_GCF_004215155.1	SAMN09386750	Contig	100	0.1	141861	4801036	no	no	82.1	82.1	yes	yes	non-CG	non-CG	singleton	singleton
672_Vibrio_vulnificus	Vibrio_vulnificus	RS_GCF_004215195.1	SAMN09386749	Contig	99.98	0.64	130871	4850485	no	no	82.2	82.2	yes	yes	non-CG	non-CG	singleton	singleton
672_Vibrio_vulnificus	Vibrio_vulnificus	RS_GCF_004215215.1	SAMN09386817	Contig	99.91	0.1	141772	4979258	no	no	83	83	no	no	CG76	CG76	CLC80	CLC80
672_Vibrio_vulnificus	Vibrio_vulnificus	RS_GCF_004215225.1	SAMN09386776	Contig	100	0.1	195670	4843483	no	no	82	82	yes	yes	non-CG	non-CG	singleton	singleton
672_Vibrio_vulnificus	Vibrio_vulnificus	RS_GCF_004215235.1	SAMN09386816	Contig	99.98	0.37	136022	4793233	no	no	80.7	80.7	yes	yes	non-CG	non-CG	singleton	singleton
672_Vibrio_vulnificus	Vibrio_vulnificus	RS_GCF_004215255.1	SAMN09386781	Contig	99.86	0.18	704086	4966197	no	no	83.2	83.2	yes	yes	CG17	CG17	singleton	singleton
672_Vibrio_vulnificus	Vibrio_vulnificus	RS_GCF_004215295.1	SAMN09386770	Contig	99.71	0.1	233461	4844420	no	no	82	82	yes	yes	non-CG	non-CG	singleton	singleton
672_Vibrio_vulnificus	Vibrio_vulnificus	RS_GCF_004215315.1	SAMN09386771	Contig	100	0.05	90860	5240241	no	no	84.2	84.2	yes	yes	non-CG	non-CG	singleton	singleton
672_Vibrio_vulnificus	Vibrio_vulnificus	RS_GCF_004215325.1	SAMN09386616	Contig	99.91	0.1	256006	4984587	no	no	83	83	yes	yes	CG76	CG76	CLC80	CLC80
672_Vibrio_vulnificus	Vibrio_vulnificus	RS_GCF_004215335.1	SAMN09386615	Contig	100	0.36	117910	4941069	no	no	83.5	83.5	yes	yes	non-CG	non-CG	singleton	singleton
672_Vibrio_vulnificus	Vibrio_vulnificus	RS_GCF_004215355.1	SAMN09386617	Contig	100	0.13	270380	4845231	no	no	83.6	83.6	yes	yes	CG73	CG73	CLC77	CLC77
2017482_	GCA-004216475_sp004216475	RS_GCF_004216475.1	SAMN07302928	Complete_Genome	99.36	0.92	4797308	5001896	no	yes	NA	NA	no	yes	non-CG	non-CG	unclear_species_name	non-CLC
142650_Mycoplasma_phocirhinis	Mycoplasmopsis_phocirhinis	RS_GCF_004216495.1	SAMN10436525	Complete_Genome	100	0	865472	865472	yes	yes	NA	NA	yes	yes	non-CG	non-CG	non-CLC	non-CLC
228973_Xylanibacterium_ulmi	Xylanimonas_ulmi	RS_GCF_004216535.1	SAMN10865814	Contig	100	1.74	3965098	3965098	yes	yes	NA	NA	yes	yes	non-CG	non-CG	non-CLC	non-CLC
1872711_Herbihabitans_rhizosphaerae	Herbihabitans_rhizosphaerae	RS_GCF_004216555.1	SAMN10864763	Scaffold	99.11	0.65	450447	6627535	yes	yes	NA	NA	yes	yes	non-CG	non-CG	non-CLC	non-CLC
47994_Leptothrix_mobilis	Leptothrix_mobilis	RS_GCF_004216565.1	SAMN10866399	Scaffold	100	0.47	719329	4651965	yes	yes	NA	NA	yes	yes	non-CG	non-CG	non-CLC	non-CLC
337005_Microcella_putealis	Microcella_putealis	RS_GCF_004216575.1	SAMN10864720	Scaffold	99.38	0.25	530249	2544518	no	no	99.3	99.3	no	no	non-CG	non-CG	duplicate	duplicate
1333996_Variibacter_gotjawalensis	Variibacter_gotjawalensis	RS_GCF_004216635.1	SAMN10866394	Scaffold	99.37	0	1700619	4586032	no	no	100	100	no	no	CG1	CG1	CLC1	CLC1
28101_Phyllobacterium_myrsinacearum	Phyllobacterium_myrsinacearum	RS_GCF_004216655.1	SAMN10864818	Scaffold	99.94	0.43	713135	5590798	no	no	96.9	96.9	yes	yes	non-CG	non-CG	singleton	singleton
33879_Agromyces_ramosus	Agromyces_ramosus	RS_GCF_004216665.1	SAMN10864679	Scaffold	99.49	0.51	1081665	3838279	yes	yes	NA	NA	yes	yes	non-CG	non-CG	non-CLC	non-CLC
151784_Pigmentiphaga_kullae	Pigmentiphaga_kullae	RS_GCF_004216695.1	SAMN10866310	Contig	100	1.37	1800729	6220214	yes	yes	NA	NA	yes	yes	non-CG	non-CG	non-CLC	non-CLC
1187080_Cecembia_calidifontis	Cecembia_calidifontis	RS_GCF_004216715.1	SAMN05444379	Contig	100	0.19	5044389	5044389	yes	yes	NA	NA	yes	yes	non-CG	non-CG	non-CLC	non-CLC
206506_Kerstersia_gyiorum	Kerstersia_gyiorum	RS_GCF_004216755.1	SAMN10866379	Scaffold	99.53	0	801770	3982678	no	no	92.3	89.5	yes	yes	non-CG	non-CG	CLC3	CLC4
1796618_Cuneatibacter_caecimuris	Cuneatibacter_caecimuris	RS_GCF_004216775.1	SAMN10864764	Scaffold	99.37	0	319126	3462725	yes	yes	NA	NA	yes	yes	non-CG	non-CG	non-CLC	non-CLC
2512122_	Sphingomonas_aurantiaca	RS_GCF_004216825.1	SAMN10872252	Scaffold	99.66	0.93	726251	4219109	no	no	NA	76.9	no	yes	non-CG	non-CG	unclear_species_name	singleton
279828_Microcella_alkaliphila	Microcella_alkaliphila	RS_GCF_004216855.1	SAMN10864719	Contig	99.38	1.26	309027	2687802	no	yes	77.4	NA	yes	yes	non-CG	non-CG	singleton	non-CLC
2512172_	Mycobacterium_chlorophenolicum	RS_GCF_004216875.1	SAMN10871991	Scaffold	100	0.18	1790470	6198679	no	yes	NA	100	no	yes	non-CG	non-CG	unclear_species_name	singleton
323412_Aquimarina_brevivitae	Aquimarina_brevivitae	RS_GCF_004216895.1	SAMN10864810	Scaffold	99.62	0.05	1058603	3880543	yes	yes	NA	NA	yes	yes	non-CG	non-CG	non-CLC	non-CLC
2512220_	Kribbella_sp004216905	RS_GCF_004216905.1	SAMN10872467	Contig	100	2.76	1270418	8427108	no	yes	NA	NA	no	yes	non-CG	non-CG	unclear_species_name	non-CLC
598652_Motilibacter_rhizosphaerae	Motilibacter_rhizosphaerae	RS_GCF_004216915.1	SAMN10864759	Scaffold	99.47	0	1148054	4315149	yes	yes	NA	NA	yes	yes	non-CG	non-CG	non-CLC	non-CLC
2512121_	Fictibacillus_sp004216955	RS_GCF_004216955.1	SAMN10872263	Scaffold	98.68	0.88	847825	3924134	no	yes	NA	NA	no	yes	non-CG	non-CG	unclear_species_name	non-CLC
2512166_	Duganella_sp900109645	RS_GCF_004217035.1	SAMN10872006	Contig	99.92	0.4	4022358	6254126	no	yes	NA	100	no	yes	non-CG	non-CG	unclear_species_name	singleton
1001822_	Cupriavidus_sp004217045	RS_GCF_004217045.1	SAMN10872460	Contig	99.94	0.46	662557	5791022	no	yes	NA	NA	no	yes	non-CG	non-CG	unclear_species_name	non-CLC
267800_Advenella_incenata	Advenella_incenata	RS_GCF_004217095.1	SAMN10866398	Scaffold	100	0.95	1091598	4916170	yes	yes	NA	100	yes	yes	non-CG	non-CG	non-CLC	singleton
1639035_Ancylomarina_subtilis	Ancylomarina_subtilis	RS_GCF_004217115.1	SAMN10864732	Scaffold	99.46	1.88	2172695	4003489	yes	yes	NA	NA	yes	yes	non-CG	non-CG	non-CLC	non-CLC
1278207_Micromonospora_violae	Micromonospora_violae	RS_GCF_004217135.1	SAMN10865970	Contig	100	1.32	7139733	7139733	yes	yes	NA	NA	yes	yes	non-CG	non-CG	non-CLC	non-CLC
1124743_Kribbella_soli	Kribbella_soli_A	RS_GCF_004217145.1	SAMN10866374	Scaffold	98.96	3.8	928248	8637800	no	yes	63.1	NA	yes	yes	non-CG	non-CG	singleton	non-CLC
340320_Leucobacter_luti	Leucobacter_luti	RS_GCF_004217175.1	SAMN10864718	Scaffold	100	0.58	446095	3618231	no	yes	<60	100	no	yes	non-CG	non-CG	low_coverage	singleton
1397368_Pseudonocardia_sediminis	Pseudonocardia_sediminis	RS_GCF_004217185.1	SAMN10865813	Contig	99.22	1.8	6501404	6612042	yes	yes	NA	NA	yes	yes	non-CG	non-CG	non-CLC	non-CLC
457575_Rivibacter_subsaxonicus	Rivibacter_subsaxonicus	RS_GCF_004217215.1	SAMN10866320	Scaffold	100	0	694490	3942086	yes	yes	NA	NA	yes	yes	non-CG	non-CG	non-CLC	non-CLC
146939_Azospira_oryzae	Azospira_oryzae	RS_GCF_004217225.1	SAMN10866378	Scaffold	100	0	906039	3450622	no	no	86.2	86.2	yes	yes	non-CG	non-CG	singleton	singleton
2512155_	Streptomyces_sp004217285	RS_GCF_004217285.1	SAMN10871974	Scaffold	98.61	0	542742	6140102	no	yes	NA	NA	no	yes	non-CG	non-CG	unclear_species_name	non-CLC
1550736_Corticibacter_populi	Lampropedia_populi	RS_GCF_004217315.1	SAMN10866384	Scaffold	99.77	1.17	925612	4198928	yes	yes	100	100	yes	yes	non-CG	non-CG	singleton	singleton
392421_Haloterrigena_hispanica	Natrinema_hispanicum	RS_GCF_004217335.1	SAMN05443124	Contig	98.8	3.49	1073359	4256545	yes	yes	100	NA	yes	yes	non-CG	non-CG	singleton	non-CLC
2512123_	Streptomyces_griseoluteus	RS_GCF_004217355.1	SAMN10872253	Scaffold	100	0.79	623773	6964464	no	yes	NA	100	no	yes	non-CG	non-CG	unclear_species_name	singleton
28101_Phyllobacterium_myrsinacearum	Phyllobacterium_myrsinacearum	RS_GCF_004217385.1	SAMN10866329	Scaffold	99.94	0.43	817237	5424106	yes	yes	100	100	yes	yes	CG1	CG1	CLC1	singleton
531306_Halopeptonella_vilamensis	Spiribacter_vilamensis	RS_GCF_004217415.1	SAMN10866386	Contig	95.46	0	2060525	2076021	yes	yes	100	100	yes	yes	non-CG	non-CG	singleton	singleton
1435465_Fluviicoccus_keumensis	Fluviicoccus_keumensis	RS_GCF_004217445.1	SAMN10866387	Scaffold	99.38	0.68	524078	3682372	yes	yes	NA	NA	yes	yes	non-CG	non-CG	non-CLC	non-CLC
138336_Blastococcus_saxobsidens	Blastococcus_saxobsidens	RS_GCF_004217455.1	SAMN05877738	Contig	99.53	0.41	4533155	4533155	no	yes	<60	100	no	yes	non-CG	non-CG	low_coverage	singleton
393267_Microterricola_gilva	Microterricola_gilva	RS_GCF_004217495.1	SAMN10866049	Contig	99.41	0.76	3666811	3666811	yes	yes	NA	NA	yes	yes	non-CG	non-CG	non-CLC	non-CLC
349313_Krasilnikovia_cinnamomea	Actinoplanes_cinnamomeus	RS_GCF_004217545.1	SAMN10865823	Contig	100	1.49	7425687	7616132	yes	yes	NA	NA	yes	yes	non-CG	non-CG	non-CLC	non-CLC
388466_Edaphobacter_modestus	Edaphobacter_modestus	RS_GCF_004217555.1	SAMN05444834	Contig	100	4.31	6121180	7445115	yes	yes	NA	NA	yes	yes	non-CG	non-CG	non-CLC	non-CLC
370736_Zhihengliuella_halotolerans	Zhihengliuella_halotolerans	RS_GCF_004217565.1	SAMN10866047	Contig	99.77	1.53	3583060	3583060	yes	yes	100	100	yes	yes	non-CG	non-CG	singleton	singleton
1077942_Micromonospora_kangleipakensis	Micromonospora_kangleipakensis	RS_GCF_004217615.1	SAMN10865817	Contig	99.47	3.12	7267142	7267142	yes	yes	NA	NA	yes	yes	non-CG	non-CG	non-CLC	non-CLC
2496818_Candidatus_Magnetaquicoccus_inordinatus	Magnetaquicoccus_inordinatus	RS_GCF_004217665.1	SAMN10581107	Scaffold	97.4	3.78	12614	4143644	yes	yes	NA	NA	yes	yes	non-CG	non-CG	non-CLC	non-CLC
28901_Salmonella_enterica	Salmonella_enterica	RS_GCF_004224885.1	SAMN09943626	Complete_Genome	100	0.28	4795996	4957813	no	no	89.2	89.2	no	no	CG60	CG45	CLC263	CLC236
562_Escherichia_coli	Escherichia_coli	RS_GCF_004282215.1	SAMN10926021	Scaffold	99.97	0.5	177330	5752811	no	no	79.2	79.2	yes	yes	CG736	CG710	singleton	singleton
562_Escherichia_coli	Escherichia_coli	RS_GCF_004282265.1	SAMN10926016	Scaffold	99.62	0.98	154511	5163262	no	no	76	76	no	no	CG301	CG293	CLC5319	CLC5486
562_Escherichia_coli	Escherichia_coli	RS_GCF_004282295.1	SAMN10926091	Scaffold	99.97	0.28	182473	5187321	no	no	76.4	76.4	no	no	CG21	CG20	CLC24	CLC24
562_Escherichia_coli	Escherichia_coli	RS_GCF_004282305.1	SAMN10926074	Scaffold	99.62	1.14	177075	5162565	no	no	75.9	75.9	yes	yes	CG301	CG293	CLC5319	CLC5486
562_Escherichia_coli	Escherichia_coli	RS_GCF_004282325.1	SAMN10926047	Scaffold	99.62	0.26	196344	4913080	no	no	75.7	75.7	no	no	CG360	CG348	CLC4096	CLC4213
562_Escherichia_coli	Escherichia_coli	RS_GCF_004282335.1	SAMN10926042	Contig	99.97	0.04	71924	4838799	no	no	75.8	75.8	yes	yes	CG752	CG726	singleton	singleton
562_Escherichia_coli	Escherichia_coli	RS_GCF_004282365.1	SAMN10926025	Scaffold	99.97	0.96	180840	5414126	no	no	82.2	82.2	yes	yes	CG697	CG673	CLC5318	CLC5485
562_Escherichia_coli	Escherichia_coli	RS_GCF_004282395.1	SAMN10926034	Scaffold	99.62	0.4	117424	5083775	no	no	75.7	75.7	no	yes	CG251	CG243	CLC5328	CLC5495
562_Escherichia_coli	Escherichia_coli	RS_GCF_004282415.1	SAMN10926088	Scaffold	99.97	0.29	106356	4902401	no	no	75.5	75.5	yes	yes	non-CG	non-CG	singleton	singleton
562_Escherichia_coli	Escherichia_coli	RS_GCF_004282435.1	SAMN10926032	Scaffold	99.62	0.36	171450	4910013	no	no	76.1	76.1	yes	yes	CG404	CG390	CLC5327	CLC5494
562_Escherichia_coli	Escherichia_coli	RS_GCF_004282455.1	SAMN10926012	Scaffold	99.97	0.8	82808	5032186	no	no	74.2	74.2	yes	yes	CG467	CG535	singleton	singleton
562_Escherichia_coli	Escherichia_coli	RS_GCF_004282465.1	SAMN10926089	Scaffold	99.97	0.11	113545	4927011	no	no	75.7	75.7	no	no	CG403	CG389	CLC3542	CLC3644
562_Escherichia_coli	Escherichia_coli	RS_GCF_004282495.1	SAMN10926020	Scaffold	99.97	0.04	205026	5126306	no	no	76.7	76.7	no	no	CG1433	CG1369	CLC5322	CLC5489
562_Escherichia_coli	Escherichia_coli	RS_GCF_004282515.1	SAMN10926015	Scaffold	99.62	0.16	163893	5008593	no	no	75.4	75.4	no	no	CG1173	CG1131	CLC2787	CLC2881
562_Escherichia_coli	Escherichia_coli	RS_GCF_004282525.1	SAMN10926048	Scaffold	99.97	0.33	133096	5088929	no	no	82.8	82.8	no	no	CG25	CG790	CLC4535	CLC4681
562_Escherichia_coli	Escherichia_coli	RS_GCF_004282545.1	SAMN10926031	Scaffold	99.93	0.1	193325	4957753	no	no	77.5	77.5	no	yes	CG428	CG412	CLC5326	CLC5493
562_Escherichia_coli	Escherichia_coli	RS_GCF_004282575.1	SAMN10926078	Scaffold	99.89	0.1	154152	5133639	no	no	77	77	no	no	CG1490	CG1425	CLC3976	CLC4090
562_Escherichia_coli	Escherichia_coli	RS_GCF_004282585.1	SAMN10926079	Scaffold	99.62	0.74	157480	5275516	no	no	75.3	75.3	no	no	CG301	CG293	CLC5336	CLC5503
562_Escherichia_coli	Escherichia_coli	RS_GCF_004282595.1	SAMN10926061	Scaffold	99.97	0.09	116788	5048030	no	no	82.7	82.7	no	no	CG25	CG790	CLC4535	CLC4681
562_Escherichia_coli	Escherichia_coli	RS_GCF_004282635.1	SAMN10926041	Scaffold	99.97	0.14	126091	5272076	no	no	74.9	74.9	yes	yes	CG1236	non-CG	singleton	singleton
562_Escherichia_coli	Escherichia_coli	RS_GCF_004282645.1	SAMN10926022	Scaffold	99.62	0.19	103508	5155761	no	no	76.6	76.6	no	no	CG460	CG50	CLC3593	CLC3696
562_Escherichia_coli	Escherichia_coli	RS_GCF_004282675.1	SAMN10926011	Scaffold	99.97	0.33	129775	5217069	no	no	76.8	76.8	no	no	CG82	CG79	CLC1300	CLC1316
562_Escherichia_coli	Escherichia_coli	RS_GCF_004282685.1	SAMN10926028	Scaffold	99.97	0.04	207694	5120348	no	no	76.7	76.7	yes	yes	CG1433	CG1369	CLC5322	CLC5489
562_Escherichia_coli	Escherichia_coli	RS_GCF_004282705.1	SAMN10926046	Contig	99.62	0.81	177073	5118176	no	no	75.9	75.9	yes	yes	CG301	CG293	CLC5336	CLC5503
562_Escherichia_coli	Escherichia_coli	RS_GCF_004282775.1	SAMN10926055	Scaffold	99.62	0.12	103411	5090541	no	no	76.1	76.1	no	no	CG344	CG335	CLC515	CLC514
562_Escherichia_coli	Escherichia_coli	RS_GCF_004282785.1	SAMN10926081	Scaffold	99.62	0.28	156602	4849274	no	no	74.7	74.7	no	no	CG251	CG243	CLC556	CLC555
1648923_Bacillus_paralicheniformis	Bacillus_paralicheniformis	RS_GCF_004282815.1	SAMN10888088	Contig	99.59	0.02	353335	4349419	no	no	95.2	95.2	yes	yes	non-CG	non-CG	singleton	singleton
470_Acinetobacter_baumannii	Acinetobacter_baumannii	RS_GCF_004282835.1	SAMN10341989	Scaffold	100	0	98705	3934686	no	no	85.4	85.4	no	no	CG87	CG87	CLC129	CLC129
470_Acinetobacter_baumannii	Acinetobacter_baumannii	RS_GCF_004282845.1	SAMN10342509	Contig	100	0	112996	3955162	no	no	85.2	85.2	no	no	CG87	CG87	CLC129	CLC129
663_Vibrio_alginolyticus	Vibrio_alginolyticus	RS_GCF_004283075.1	SAMN10688326	Contig	100	0.04	246248	5158846	no	no	90.9	90.9	yes	yes	non-CG	non-CG	singleton	singleton
28197_Aliarcobacter_butzleri	Aliarcobacter_butzleri	RS_GCF_004283115.1	SAMN09983781	Contig	99.17	0	129283	2303664	no	no	88.1	88.1	yes	yes	non-CG	non-CG	singleton	singleton
28197_Aliarcobacter_butzleri	Aliarcobacter_butzleri	RS_GCF_004283125.1	SAMN09982548	Contig	100	0.41	211847	2330204	no	no	87.6	87.6	yes	yes	non-CG	non-CG	singleton	singleton
562_Escherichia_coli	Escherichia_coli	RS_GCF_004283215.1	SAMN10926030	Scaffold	99.62	0.43	92472	5084394	no	no	76.1	76.1	no	no	CG344	CG335	CLC515	CLC514
562_Escherichia_coli	Escherichia_coli	RS_GCF_004283235.1	SAMN10926076	Scaffold	99.97	0.33	170641	5150128	no	no	86	86	no	no	CG72	CG68	CLC91	CLC91
562_Escherichia_coli	Escherichia_coli	RS_GCF_004283275.1	SAMN10926071	Scaffold	99.93	0.1	162953	5147402	no	no	77	77	no	no	CG1490	CG1425	CLC3976	CLC4090
562_Escherichia_coli	Escherichia_coli	RS_GCF_004283285.1	SAMN10926017	Scaffold	99.93	0.47	153214	5042297	no	no	76.1	76.1	yes	yes	CG251	CG243	singleton	singleton
562_Escherichia_coli	Escherichia_coli	RS_GCF_004283295.1	SAMN10926095	Scaffold	99.62	0.1	151196	5054500	no	no	76.6	76.6	no	no	CG1490	CG1425	CLC3976	CLC4090
562_Escherichia_coli	Escherichia_coli	RS_GCF_004283315.1	SAMN10926067	Scaffold	99.82	0.16	130410	4705449	no	no	75.1	75.1	no	no	CG1798	CG1718	CLC5316	CLC5483
562_Escherichia_coli	Escherichia_coli	RS_GCF_004283345.1	SAMN10926072	Scaffold	99.62	0.34	154511	5104257	no	no	75.7	75.7	yes	yes	CG251	CG243	CLC5346	CLC5513
562_Escherichia_coli	Escherichia_coli	RS_GCF_004283375.1	SAMN10926064	Scaffold	99.62	0.23	193352	4722263	no	no	74.9	74.9	yes	yes	CG301	CG293	CLC5342	CLC5509
562_Escherichia_coli	Escherichia_coli	RS_GCF_004283395.1	SAMN10926014	Scaffold	99.97	0.33	227363	5223809	no	no	83.6	83.6	no	no	CG8	CG8	CLC75	CLC75
562_Escherichia_coli	Escherichia_coli	RS_GCF_004283405.1	SAMN10926057	Scaffold	99.62	0.1	125617	5050245	no	no	76.1	76.1	no	no	CG344	CG335	CLC515	CLC514
562_Escherichia_coli	Escherichia_coli	RS_GCF_004283415.1	SAMN10926018	Scaffold	99.97	0.31	125465	5711150	no	no	78.9	78.9	no	no	CG736	CG710	CLC5321	CLC5488
562_Escherichia_coli	Escherichia_coli	RS_GCF_004283435.1	SAMN10926073	Scaffold	99.62	0.1	176193	5194429	no	no	77.3	77.3	no	no	CG79	CG75	CLC102	CLC102
562_Escherichia_coli	Escherichia_coli	RS_GCF_004283475.1	SAMN10926077	Scaffold	99.97	0.11	108822	4949638	no	no	75.6	75.6	yes	yes	non-CG	non-CG	singleton	singleton
562_Escherichia_coli	Escherichia_coli	RS_GCF_004283495.1	SAMN10926097	Scaffold	99.97	0.26	103016	5010395	no	no	76.7	76.7	no	no	CG1735	CG1661	CLC5330	CLC5497
562_Escherichia_coli	Escherichia_coli	RS_GCF_004283505.1	SAMN10926023	Scaffold	99.97	0.04	110441	5400549	no	no	76.5	76.5	no	no	CG1433	CG1369	CLC5324	CLC5491
562_Escherichia_coli	Escherichia_coli	RS_GCF_004283535.1	SAMN10926092	Scaffold	99.97	0.78	147831	4676445	no	no	74.8	74.8	yes	yes	CG444	CG428	singleton	singleton
562_Escherichia_coli	Escherichia_coli	RS_GCF_004283545.1	SAMN10926040	Scaffold	99.97	0.1	192498	5002966	no	no	75.6	75.6	yes	yes	non-CG	non-CG	CLC5332	CLC5499
562_Escherichia_coli	Escherichia_coli	RS_GCF_004283575.1	SAMN10926024	Scaffold	99.62	0.22	122389	5144007	no	no	78.5	78.5	no	no	CG70	CG66	CLC495	CLC494
562_Escherichia_coli	Escherichia_coli	RS_GCF_004283585.1	SAMN10926069	Scaffold	99.97	0.19	165650	5315401	no	no	76.2	76.2	yes	yes	CG1433	CG1369	CLC5324	CLC5491
562_Escherichia_coli	Escherichia_coli	RS_GCF_004283615.1	SAMN10926065	Scaffold	99.97	0.19	83414	4940560	no	no	74.5	74.5	yes	yes	CG1257	CG1206	CLC5341	CLC5508
562_Escherichia_coli	Escherichia_coli	RS_GCF_004283625.1	SAMN10926013	Scaffold	99.97	0.1	157730	5162477	no	no	82.6	82.6	no	no	CG697	CG673	CLC5318	CLC5485
2480819_	Pseudoxanthomonas_A_sp004284195	RS_GCF_004283655.1	SAMN10260868	Contig	99.66	0.89	516455	4739537	no	no	NA	99.6	no	no	non-CG	non-CG	unclear_species_name	CLC3
562_Escherichia_coli	Escherichia_coli	RS_GCF_004283675.1	SAMN10926036	Contig	99.62	0.15	154574	5211642	no	no	76.5	76.5	yes	yes	CG293	CG285	singleton	singleton
562_Escherichia_coli	Escherichia_coli	RS_GCF_004283695.1	SAMN10926059	Scaffold	99.62	0.36	147874	4906620	no	no	76	76	no	no	CG404	CG390	CLC5327	CLC5494
562_Escherichia_coli	Escherichia_coli	RS_GCF_004283715.1	SAMN10926038	Scaffold	100	0.17	114102	4902068	no	no	76.8	76.8	yes	yes	CG765	CG739	CLC3844	CLC3953
562_Escherichia_coli	Escherichia_coli	RS_GCF_004283725.1	SAMN10926039	Contig	99.62	0.28	123682	4914590	no	no	75.6	75.6	yes	yes	CG251	CG243	singleton	singleton
2480810_	Pseudoxanthomonas_A_sp004284195	RS_GCF_004283755.1	SAMN10260859	Contig	99.66	0.55	431350	4492142	no	no	NA	85.1	no	yes	non-CG	non-CG	unclear_species_name	singleton
562_Escherichia_coli	Escherichia_coli	RS_GCF_004283775.1	SAMN10926068	Scaffold	99.62	0.82	161262	5064786	no	no	75.5	75.5	yes	yes	CG251	CG243	singleton	singleton
1501662_Streptococcus_parasuis	Streptococcus_parasuis	RS_GCF_004283785.1	SAMN10939614	Scaffold	100	0	25681	1881656	no	no	72	72	yes	yes	non-CG	non-CG	singleton	singleton
562_Escherichia_coli	Escherichia_coli	RS_GCF_004283795.1	SAMN10926035	Scaffold	99.62	0.1	204336	4855517	no	no	76.8	76.8	no	no	CG79	CG75	CLC944	CLC102
562_Escherichia_coli	Escherichia_coli	RS_GCF_004283835.1	SAMN10926029	Scaffold	99.61	0.6	62989	4863597	no	no	74.4	74.4	yes	yes	CG1165	CG1123	singleton	singleton
562_Escherichia_coli	Escherichia_coli	RS_GCF_004283855.1	SAMN10926099	Contig	99.62	0.35	89476	4894030	no	no	74.4	74.4	yes	yes	CG301	CG293	singleton	singleton
562_Escherichia_coli	Escherichia_coli	RS_GCF_004283865.1	SAMN10926083	Scaffold	99.62	0.26	185681	4789890	no	no	74.8	74.8	no	no	CG228	CG220	CLC1783	CLC1819
562_Escherichia_coli	Escherichia_coli	RS_GCF_004283875.1	SAMN10926037	Contig	99.97	0.26	122322	5015573	no	no	76.7	76.7	yes	yes	CG1735	CG1661	CLC5330	CLC5497
562_Escherichia_coli	Escherichia_coli	RS_GCF_004283915.1	SAMN10926027	Scaffold	99.97	0.39	116661	5083324	no	no	82.6	82.6	no	no	CG25	CG790	CLC4535	CLC4681
562_Escherichia_coli	Escherichia_coli	RS_GCF_004283935.1	SAMN10926062	Scaffold	99.62	0.17	109732	5193862	no	no	76.8	76.8	no	no	CG116	CG111	CLC145	CLC145
562_Escherichia_coli	Escherichia_coli	RS_GCF_004283945.1	SAMN10926044	Contig	99.62	0.1	154151	5081351	no	no	76.3	76.3	no	no	CG1490	CG1425	CLC3976	CLC4090
562_Escherichia_coli	Escherichia_coli	RS_GCF_004283965.1	SAMN10926070	Contig	99.62	0.68	180792	5313251	no	no	76.3	76.3	yes	yes	CG1173	CG1131	singleton	singleton
562_Escherichia_coli	Escherichia_coli	RS_GCF_004283995.1	SAMN10926096	Scaffold	99.91	0.43	87358	5009844	no	no	73.8	73.8	no	no	CG1242	CG1192	CLC3100	CLC3815
562_Escherichia_coli	Escherichia_coli	RS_GCF_004284005.1	SAMN10926082	Scaffold	99.62	0.26	201332	4788138	no	no	74.8	74.8	yes	yes	CG228	CG220	CLC1783	CLC1819
562_Escherichia_coli	Escherichia_coli	RS_GCF_004284035.1	SAMN10926045	Contig	99.97	0.15	79105	4942762	no	no	76	76	no	no	CG1329	CG1271	CLC5335	CLC5502
562_Escherichia_coli	Escherichia_coli	RS_GCF_004284045.1	SAMN10926066	Scaffold	99.62	0.29	154511	4915770	no	no	75.8	75.8	yes	yes	CG301	CG293	singleton	singleton
562_Escherichia_coli	Escherichia_coli	RS_GCF_004284075.1	SAMN10926049	Scaffold	99.97	0.07	209894	4754138	no	no	75	75	no	no	CG1026	CG991	CLC5337	CLC5504
2480815_	Pseudoxanthomonas_A_sp004284195	RS_GCF_004284085.1	SAMN10260864	Contig	99.66	0.43	874021	4586267	no	no	NA	90.6	no	no	non-CG	CG4	unclear_species_name	CLC4
562_Escherichia_coli	Escherichia_coli	RS_GCF_004284095.1	SAMN10926075	Scaffold	99.97	0.04	82026	5034179	no	no	74.5	74.5	yes	yes	CG741	CG717	CLC5347	CLC5514
562_Escherichia_coli	Escherichia_coli	RS_GCF_004284135.1	SAMN10926058	Scaffold	99.62	0.39	191444	5031242	no	no	75.6	75.6	yes	yes	CG473	CG456	singleton	singleton
562_Escherichia_coli	Escherichia_coli	RS_GCF_004284145.1	SAMN10926051	Contig	99.07	0.04	123591	4937942	no	no	80.8	80.8	no	no	CG25	CG790	CLC2605	CLC2670
562_Escherichia_coli	Escherichia_coli	RS_GCF_004284165.1	SAMN10926094	Scaffold	99.11	0.61	38892	4973665	no	no	75.6	75.6	yes	yes	CG251	CG243	singleton	singleton
2480817_	Pseudoxanthomonas_A_sp004284195	RS_GCF_004284175.1	SAMN10260866	Contig	99.66	0.43	670541	4448099	no	no	NA	84.9	no	yes	non-CG	CG5	unclear_species_name	singleton
2480814_	Pseudoxanthomonas_A_sp004284195	RS_GCF_004284195.1	SAMN10260863	Contig	99.66	0.43	881709	4644556	no	no	NA	90.6	no	yes	non-CG	CG4	unclear_species_name	CLC4
562_Escherichia_coli	Escherichia_coli	RS_GCF_004284235.1	SAMN10926009	Scaffold	99.97	0.45	133136	5101389	no	no	82.7	82.7	no	no	CG25	CG790	CLC4535	CLC4681
562_Escherichia_coli	Escherichia_coli	RS_GCF_004284245.1	SAMN10926084	Scaffold	99.62	0.36	147696	4908844	no	no	76	76	no	no	CG404	CG390	CLC5327	CLC5494
562_Escherichia_coli	Escherichia_coli	RS_GCF_004284265.1	SAMN10926080	Scaffold	99.97	0.19	89231	5066664	no	no	74.8	74.8	yes	yes	CG409	CG395	singleton	singleton
562_Escherichia_coli	Escherichia_coli	RS_GCF_004284275.1	SAMN10926052	Scaffold	99.97	0.51	135464	5627615	no	no	77.6	77.6	yes	yes	CG403	CG389	singleton	singleton
562_Escherichia_coli	Escherichia_coli	RS_GCF_004284295.1	SAMN10926056	Contig	99.97	0.17	99766	4998806	no	no	75.6	75.6	no	no	non-CG	non-CG	CLC5332	CLC5499
562_Escherichia_coli	Escherichia_coli	RS_GCF_004284335.1	SAMN10926008	Contig	99.62	0.17	169869	5139685	no	no	78.1	78.1	no	no	CG79	CG75	CLC631	CLC629
562_Escherichia_coli	Escherichia_coli	RS_GCF_004284345.1	SAMN10926060	Scaffold	99.97	0.19	82398	4938701	no	no	74.3	74.3	no	no	CG1257	CG1206	CLC5341	CLC5508
562_Escherichia_coli	Escherichia_coli	RS_GCF_004284355.1	SAMN10926026	Scaffold	100	0.17	69919	4896822	no	no	76.6	76.6	no	no	CG765	CG739	CLC3844	CLC3953
562_Escherichia_coli	Escherichia_coli	RS_GCF_004284395.1	SAMN10926063	Scaffold	99.97	0.04	108979	4975913	no	no	82	82	no	no	CG25	CG790	CLC2605	CLC2670
562_Escherichia_coli	Escherichia_coli	RS_GCF_004284405.1	SAMN10926054	Scaffold	99.97	0.24	86149	4694035	no	no	74.8	74.8	yes	yes	CG466	CG449	singleton	singleton
562_Escherichia_coli	Escherichia_coli	RS_GCF_004284435.1	SAMN10926087	Scaffold	99.82	0.16	157593	5189000	no	no	81.4	81.4	no	no	CG697	CG24	CLC4513	CLC4658
562_Escherichia_coli	Escherichia_coli	RS_GCF_004284445.1	SAMN10926050	Contig	100	0.2	94460	4948667	no	no	77.9	77.9	no	no	CG765	CG739	CLC1431	CLC1454
562_Escherichia_coli	Escherichia_coli	RS_GCF_004284455.1	SAMN10926033	Scaffold	99.93	0.1	193325	4956235	no	no	77.5	77.5	yes	no	CG428	CG412	CLC5326	CLC5493
562_Escherichia_coli	Escherichia_coli	RS_GCF_004284465.1	SAMN10926085	Scaffold	99.82	0.19	346380	4707155	no	no	75.1	75.1	yes	yes	CG1798	CG1718	CLC5316	CLC5483
562_Escherichia_coli	Escherichia_coli	RS_GCF_004284515.1	SAMN10926086	Scaffold	99.62	0.28	167412	4854843	no	no	75.7	75.7	no	no	CG301	CG293	CLC5342	CLC5509
562_Escherichia_coli	Escherichia_coli	RS_GCF_004284535.1	SAMN10926010	Scaffold	99.82	0.19	327543	4706036	no	no	75.1	75.1	no	no	CG1798	CG1718	CLC5316	CLC5483
562_Escherichia_coli	Escherichia_coli	RS_GCF_004284545.1	SAMN10926090	Scaffold	99.92	0.19	104291	4813021	no	no	75.1	75.1	no	no	CG1461	CG1395	CLC4425	CLC4572
573_Klebsiella_pneumoniae	Klebsiella_pneumoniae	RS_GCF_004284565.1	SAMN10941221	Contig	99.7	0.02	78215	5394491	no	no	87.8	87.8	no	no	CG205	CG201	CLC307	CLC303
562_Escherichia_coli	Escherichia_coli	RS_GCF_004284585.1	SAMN10926093	Scaffold	99.62	0.34	108048	5095961	no	no	75.7	75.7	no	no	CG251	CG243	CLC5346	CLC5513
2480812_	Pseudoxanthomonas_A_sp004284195	RS_GCF_004284595.1	SAMN10260861	Contig	99.66	0.89	1079104	4579861	no	yes	NA	100	no	yes	non-CG	non-CG	unclear_species_name	CLC3
562_Escherichia_coli	Escherichia_coli	RS_GCF_004284635.1	SAMN10926019	Scaffold	99.97	0.31	127506	5711198	no	no	79	79	yes	yes	CG736	CG710	CLC5321	CLC5488
562_Escherichia_coli	Escherichia_coli	RS_GCF_004284645.1	SAMN10926053	Contig	99.62	0.36	111616	4959102	no	no	75.3	75.3	no	no	CG251	CG243	CLC5328	CLC5495
2480816_	Pseudoxanthomonas_A_spadix_A	RS_GCF_004284655.1	SAMN10260865	Contig	99.66	0.43	700223	4450597	no	yes	NA	100	no	yes	non-CG	non-CG	unclear_species_name	singleton
2480811_	Pseudoxanthomonas_A_sp004284195	RS_GCF_004284685.1	SAMN10260860	Contig	99.66	0.72	232330	4655052	no	no	NA	85.1	no	yes	non-CG	non-CG	unclear_species_name	singleton
562_Escherichia_coli	Escherichia_coli	RS_GCF_004284715.1	SAMN10926098	Scaffold	99.62	0.18	123953	5180434	no	no	76.8	76.8	yes	yes	non-CG	non-CG	singleton	singleton
2527671_	Shinella_sp001262505	RS_GCF_004284735.1	SAMN10948630	Scaffold	99.87	0.39	237993	7093386	no	no	NA	85.4	no	yes	non-CG	non-CG	unclear_species_name	singleton
2480818_	Pseudoxanthomonas_A_sp004284195	RS_GCF_004284745.1	SAMN10260867	Contig	99.66	0.43	561908	4385100	no	no	NA	84.5	no	yes	non-CG	CG5	unclear_species_name	singleton
2520508_Corallincola_spongiicola	Corallincola_luteus	RS_GCF_004284785.1	SAMN10928655	Scaffold	100	0	313459	4200830	yes	no	NA	88.6	yes	yes	non-CG	non-CG	non-CLC	singleton
747_Pasteurella_multocida	Pasteurella_multocida	RS_GCF_004286935.1	SAMN05281836	Contig	99.55	0	329901	2253947	no	no	93.4	93.4	no	no	CG17	CG17	CLC29	CLC29
747_Pasteurella_multocida	Pasteurella_multocida	RS_GCF_004286945.1	SAMN05281840	Contig	99.55	0	255746	2304775	no	no	94.7	94.7	no	no	CG17	CG17	CLC29	CLC29
747_Pasteurella_multocida	Pasteurella_multocida	RS_GCF_004286955.1	SAMN05281838	Contig	99.55	0	330186	2235993	no	no	93.1	93.1	no	no	CG17	CG17	CLC29	CLC29
747_Pasteurella_multocida	Pasteurella_multocida	RS_GCF_004286965.1	SAMN05281834	Contig	99.55	3.41	329912	2258903	no	no	93.5	93.5	no	no	CG17	CG17	CLC29	CLC29
747_Pasteurella_multocida	Pasteurella_multocida	RS_GCF_004286975.1	SAMN05281835	Contig	99.55	0	331933	2260244	no	no	94.7	94.7	no	no	CG17	CG17	CLC29	CLC29
747_Pasteurella_multocida	Pasteurella_multocida	RS_GCF_004287035.1	SAMN05281837	Contig	99.55	0	252886	2265782	no	no	92.8	92.8	yes	yes	non-CG	non-CG	singleton	singleton
747_Pasteurella_multocida	Pasteurella_multocida	RS_GCF_004287045.1	SAMN05281839	Contig	99.55	0	237642	2234507	no	no	91.3	91.3	yes	yes	CG3	CG3	CLC45	CLC45
287_Pseudomonas_aeruginosa	Pseudomonas_aeruginosa	RS_GCF_004291075.1	SAMN09407355	Complete_Genome	99.68	0.37	6819140	6819140	no	no	97.1	97.1	no	no	CG177	CG176	CLC264	CLC263
33028_Staphylococcus_saccharolyticus	Staphylococcus_saccharolyticus	RS_GCF_004291095.1	SAMN09259158	Contig	95.05	1.8	1222340	2373619	no	no	95.8	95.8	no	no	CG2	CG2	CLC2	CLC2
33028_Staphylococcus_saccharolyticus	Staphylococcus_saccharolyticus	RS_GCF_004291105.1	SAMN09259157	Contig	95.05	1.24	1222340	2373619	no	no	95.8	95.8	no	no	CG2	CG2	CLC2	CLC2
33028_Staphylococcus_saccharolyticus	Staphylococcus_saccharolyticus	RS_GCF_004291115.2	SAMN09259155	Complete_Genome	96.99	1.26	2332643	2352566	no	no	99.3	99.3	no	no	CG1	CG1	CLC1	CLC1
33028_Staphylococcus_saccharolyticus	Staphylococcus_saccharolyticus	RS_GCF_004291125.1	SAMN09259153	Contig	96.99	1.26	768523	2349349	no	no	99.1	99.1	no	no	CG1	CG1	CLC1	CLC1
33028_Staphylococcus_saccharolyticus	Staphylococcus_saccharolyticus	RS_GCF_004291175.2	SAMN09259159	Complete_Genome	95.05	1.8	2341587	2396786	no	no	96.9	96.9	yes	yes	CG2	CG2	CLC2	CLC2
33028_Staphylococcus_saccharolyticus	Staphylococcus_saccharolyticus	RS_GCF_004291195.1	SAMN09259154	Contig	96.99	1.26	768292	2349395	no	no	99.1	99.1	no	no	CG1	CG1	CLC1	CLC1
33028_Staphylococcus_saccharolyticus	Staphylococcus_saccharolyticus	RS_GCF_004291215.1	SAMN09259156	Contig	96.99	1.26	768521	2350281	no	no	99	99	no	no	CG1	CG1	CLC1	CLC1
1313_Streptococcus_pneumoniae	Streptococcus_pneumoniae	RS_GCF_004291255.1	SAMN10908922	Complete_Genome	99.56	0.21	2101621	2101621	no	no	92.3	92.3	yes	yes	CG327	CG324	CLC2553	CLC2548
661488_Pseudobacter_ginsenosidimutans	Pseudobacter_ginsenosidimutans	RS_GCF_004291315.1	SAMN10864730	Scaffold	100	1.48	1395073	7771874	no	no	99.7	99.7	no	no	non-CG	non-CG	CLC1	CLC1
28901_Salmonella_enterica	Salmonella_enterica	RS_GCF_004291355.1	SAMN08848599	Scaffold	100	0.04	362477	4908157	no	no	89.1	89.1	no	no	CG1	CG1	CLC1	CLC1
28901_Salmonella_enterica	Salmonella_enterica	RS_GCF_004291365.1	SAMN08848604	Contig	100	0.52	123007	5199194	no	no	89.2	89.2	no	no	CG26	CG26	CLC36	CLC36
28901_Salmonella_enterica	Salmonella_enterica	RS_GCF_004291375.1	SAMN08848601	Scaffold	100	0.04	271390	4964143	no	no	88.7	88.7	no	no	CG1	CG1	CLC213	CLC90
28901_Salmonella_enterica	Salmonella_enterica	RS_GCF_004291395.1	SAMN08848602	Contig	100	0.08	278574	4860142	no	no	88.1	88.1	no	no	CG130	CG106	CLC169	CLC146
28901_Salmonella_enterica	Salmonella_enterica	RS_GCF_004291435.1	SAMN08848600	Scaffold	98.53	0.04	362477	4858348	no	no	88.1	88.1	no	no	CG1	CG1	CLC1	CLC1
28901_Salmonella_enterica	Salmonella_enterica	RS_GCF_004291485.1	SAMN08848586	Contig	100	0.11	531183	4869194	no	no	89.7	89.7	no	no	CG206	CG179	CLC818	CLC744
28901_Salmonella_enterica	Salmonella_enterica	RS_GCF_004291495.1	SAMN08848587	Contig	100	0.11	485787	4867352	no	no	89.7	89.7	no	no	CG206	CG179	CLC818	CLC744
28901_Salmonella_enterica	Salmonella_enterica	RS_GCF_004291505.1	SAMN08848583	Contig	100	0.11	531183	4868875	no	no	89.7	89.7	no	no	CG206	CG179	CLC818	CLC744
28901_Salmonella_enterica	Salmonella_enterica	RS_GCF_004291525.1	SAMN08848585	Contig	100	0.04	683121	4702297	no	no	89	89	no	no	CG96	CG79	CLC131	CLC115
28901_Salmonella_enterica	Salmonella_enterica	RS_GCF_004291535.1	SAMN08848589	Contig	100	0.11	683364	4886214	no	no	89.7	89.7	no	no	CG206	CG179	CLC818	CLC744
28901_Salmonella_enterica	Salmonella_enterica	RS_GCF_004291585.1	SAMN08848582	Contig	100	0.11	531183	4867575	no	no	89.7	89.7	no	no	CG206	CG179	CLC818	CLC744
28901_Salmonella_enterica	Salmonella_enterica	RS_GCF_004291605.1	SAMN08848579	Contig	100	0.11	755125	4768758	no	no	89.7	89.7	no	no	CG206	CG179	CLC818	CLC744
28901_Salmonella_enterica	Salmonella_enterica	RS_GCF_004291615.1	SAMN08848573	Scaffold	100	0.04	724544	4795934	no	no	88.6	88.6	no	no	CG35	CG32	CLC60	CLC58
28901_Salmonella_enterica	Salmonella_enterica	RS_GCF_004291625.1	SAMN08848568	Contig	100	0.04	336306	4847846	no	no	87	87	no	no	CG197	CG170	CLC287	CLC260
28901_Salmonella_enterica	Salmonella_enterica	RS_GCF_004291635.1	SAMN08848577	Contig	100	0.15	755125	5014562	no	no	89.7	89.7	no	no	CG206	CG179	CLC818	CLC744
28901_Salmonella_enterica	Salmonella_enterica	RS_GCF_004291685.1	SAMN08848567	Scaffold	100	0.04	753970	4753886	no	no	88.1	88.1	no	no	CG83	CG67	CLC115	CLC100
28901_Salmonella_enterica	Salmonella_enterica	RS_GCF_004291705.1	SAMN08848557	Contig	99.71	0.23	506872	5057033	no	no	87.4	87.4	no	no	CG439	CG373	CLC765	CLC696
28901_Salmonella_enterica	Salmonella_enterica	RS_GCF_004291715.1	SAMN08848565	Contig	100	0.15	348212	4893655	no	no	86.9	86.9	no	no	CG345	CG296	CLC915	CLC839
28901_Salmonella_enterica	Salmonella_enterica	RS_GCF_004291725.1	SAMN08848555	Contig	99.71	0.13	456365	4819893	no	no	87.4	87.4	no	no	CG439	CG373	CLC765	CLC696
28901_Salmonella_enterica	Salmonella_enterica	RS_GCF_004291765.1	SAMN08848553	Contig	99.71	0.17	456365	5016857	no	no	87.4	87.4	no	no	CG439	CG373	CLC765	CLC696
28901_Salmonella_enterica	Salmonella_enterica	RS_GCF_004291785.1	SAMN08848550	Contig	100	0.15	333242	5128816	no	no	87.8	87.8	yes	yes	CG76	CG60	singleton	singleton
28901_Salmonella_enterica	Salmonella_enterica	RS_GCF_004291805.1	SAMN08848597	Scaffold	100	0.07	157803	5048946	no	no	88.5	88.5	no	no	CG1	CG1	CLC318	CLC291
28901_Salmonella_enterica	Salmonella_enterica	RS_GCF_004291815.1	SAMN08848548	Scaffold	100	0.04	462204	4959196	no	no	87.4	87.4	no	no	CG11	CG11	CLC14	CLC14
28901_Salmonella_enterica	Salmonella_enterica	RS_GCF_004291845.1	SAMN08848596	Contig	100	0.38	413891	4874940	no	no	88.3	88.3	no	no	CG89	CG72	CLC467	CLC418
28901_Salmonella_enterica	Salmonella_enterica	RS_GCF_004291855.1	SAMN08848598	Contig	100	0.07	377051	4785949	no	no	88.1	88.1	no	no	CG1	CG1	CLC3	CLC3
28901_Salmonella_enterica	Salmonella_enterica	RS_GCF_004291885.1	SAMN08848594	Contig	100	0.38	451361	5008354	no	no	88.3	88.3	no	no	CG89	CG72	CLC467	CLC418
28901_Salmonella_enterica	Salmonella_enterica	RS_GCF_004291905.1	SAMN08848593	Contig	100	0.38	474393	5018133	no	no	88.3	88.3	no	no	CG89	CG72	CLC467	CLC418
28901_Salmonella_enterica	Salmonella_enterica	RS_GCF_004291925.1	SAMN08848590	Contig	100	0.2	468361	4895216	no	no	89.6	89.6	no	no	CG206	CG179	CLC818	CLC744
28901_Salmonella_enterica	Salmonella_enterica	RS_GCF_004291935.1	SAMN08848591	Contig	100	0.11	531183	4867603	no	no	89.7	89.7	no	no	CG206	CG179	CLC818	CLC744
28901_Salmonella_enterica	Salmonella_enterica	RS_GCF_004291965.1	SAMN08848592	Contig	100	0.11	531183	4871685	no	no	89.7	89.7	no	no	CG206	CG179	CLC818	CLC744
28901_Salmonella_enterica	Salmonella_enterica	RS_GCF_004292005.1	SAMN08848584	Contig	100	0.04	683121	4701882	no	no	89	89	no	no	CG96	CG79	CLC131	CLC115
28901_Salmonella_enterica	Salmonella_enterica	RS_GCF_004292025.1	SAMN08848581	Contig	100	0.11	801430	4870071	no	no	89.7	89.7	no	no	CG206	CG179	CLC818	CLC744
28901_Salmonella_enterica	Salmonella_enterica	RS_GCF_004292035.1	SAMN08848580	Contig	100	0.15	531183	5015554	no	no	89.7	89.7	no	no	CG206	CG179	CLC818	CLC744
28901_Salmonella_enterica	Salmonella_enterica	RS_GCF_004292065.1	SAMN08848578	Contig	100	0.15	755125	5015600	no	no	89.7	89.7	no	no	CG206	CG179	CLC818	CLC744
28901_Salmonella_enterica	Salmonella_enterica	RS_GCF_004292085.1	SAMN08848576	Contig	100	0.15	755125	5011285	no	no	89.7	89.7	no	no	CG206	CG179	CLC818	CLC744
28901_Salmonella_enterica	Salmonella_enterica	RS_GCF_004292095.1	SAMN08848575	Contig	100	0.15	801436	5015535	no	no	89.7	89.7	no	no	CG206	CG179	CLC818	CLC744
28901_Salmonella_enterica	Salmonella_enterica	RS_GCF_004292125.1	SAMN08848574	Scaffold	100	0.04	726748	4797323	no	no	88.6	88.6	no	no	CG35	CG32	CLC60	CLC58
28901_Salmonella_enterica	Salmonella_enterica	RS_GCF_004292135.1	SAMN08848572	Scaffold	100	0.04	724380	4796327	no	no	88.6	88.6	no	no	CG35	CG32	CLC60	CLC58
28901_Salmonella_enterica	Salmonella_enterica	RS_GCF_004292165.1	SAMN08848571	Contig	99.85	0.1	356206	4715335	no	no	88	88	no	no	CG242	CG202	CLC374	CLC333
28901_Salmonella_enterica	Salmonella_enterica	RS_GCF_004292185.1	SAMN08848570	Contig	100	0.1	356012	4715061	no	no	88	88	no	no	CG242	CG202	CLC374	CLC333
28901_Salmonella_enterica	Salmonella_enterica	RS_GCF_004292205.1	SAMN08848569	Contig	100	0.1	356206	4715597	no	no	88	88	yes	yes	CG242	CG202	CLC374	CLC333
28901_Salmonella_enterica	Salmonella_enterica	RS_GCF_004292225.1	SAMN08848564	Contig	100	0.54	393194	5116071	no	no	87.7	87.7	no	no	CG98	CG81	CLC280	CLC253
28901_Salmonella_enterica	Salmonella_enterica	RS_GCF_004292235.1	SAMN08848566	Contig	100	0.15	390891	4891741	no	no	86.8	86.8	yes	yes	CG345	CG296	CLC915	CLC839
28901_Salmonella_enterica	Salmonella_enterica	RS_GCF_004292255.1	SAMN08848563	Contig	100	0.04	492231	4701956	no	no	88.3	88.3	no	no	CG16	CG16	CLC210	CLC187
28901_Salmonella_enterica	Salmonella_enterica	RS_GCF_004292285.1	SAMN08848562	Contig	100	0.04	492221	4699571	no	no	88.3	88.3	no	no	CG16	CG16	CLC210	CLC187
28901_Salmonella_enterica	Salmonella_enterica	RS_GCF_004292295.1	SAMN08848561	Contig	100	0.04	492230	4707168	no	no	88.3	88.3	no	no	CG16	CG16	CLC253	CLC187
28901_Salmonella_enterica	Salmonella_enterica	RS_GCF_004292315.1	SAMN08848560	Contig	100	0.04	492231	4744833	no	no	88.3	88.3	no	no	CG16	CG16	CLC210	CLC187
28901_Salmonella_enterica	Salmonella_enterica	RS_GCF_004292345.1	SAMN08848559	Contig	100	0.04	492231	4701940	no	no	88.3	88.3	no	no	CG16	CG16	CLC253	CLC187
28901_Salmonella_enterica	Salmonella_enterica	RS_GCF_004292355.1	SAMN08848558	Contig	99.71	0.23	456365	5054310	no	no	87.4	87.4	no	no	CG439	CG373	CLC765	CLC696
28901_Salmonella_enterica	Salmonella_enterica	RS_GCF_004292385.1	SAMN08848554	Contig	99.71	0.17	456365	5047731	no	no	87.4	87.4	no	no	CG439	CG373	CLC765	CLC696
28901_Salmonella_enterica	Salmonella_enterica	RS_GCF_004292395.1	SAMN08848551	Contig	99.71	0.17	490883	5019006	no	no	87.4	87.4	no	no	CG439	CG373	CLC765	CLC696
28901_Salmonella_enterica	Salmonella_enterica	RS_GCF_004292405.1	SAMN08848552	Contig	99.71	0.13	456365	4887002	no	no	87.4	87.4	no	no	CG439	CG373	CLC765	CLC696
28901_Salmonella_enterica	Salmonella_enterica	RS_GCF_004292445.1	SAMN08848546	Scaffold	100	0.33	281087	5039630	no	no	87.5	87.5	no	no	CG11	CG11	CLC14	CLC14
28901_Salmonella_enterica	Salmonella_enterica	RS_GCF_004292455.1	SAMN08848547	Scaffold	100	0.33	281087	5043205	no	no	87.5	87.5	no	no	CG11	CG11	CLC14	CLC14
28901_Salmonella_enterica	Salmonella_enterica	RS_GCF_004292485.1	SAMN08848545	Contig	100	0.04	368392	4755117	no	no	87.6	87.6	no	no	CG27	CG27	CLC43	CLC44
28901_Salmonella_enterica	Salmonella_enterica	RS_GCF_004292505.1	SAMN08848544	Contig	100	0.04	245201	4756730	no	no	87.7	87.7	no	no	CG27	CG27	CLC43	CLC44
2267253_Thiomicrorhabdus_indica	Thiomicrorhabdus_indica	RS_GCF_004293625.1	SAMN10233482	Complete_Genome	98.78	0	2829883	2829883	yes	yes	NA	NA	yes	yes	non-CG	non-CG	non-CLC	non-CLC
1423_Bacillus_subtilis	Bacillus_subtilis	RS_GCF_004294535.1	SAMN10787356	Contig	99.81	0.13	1061166	4059431	no	no	90	90	no	no	non-CG	non-CG	CLC183	CLC180
2480813_	Pseudoxanthomonas_A_sp004284195	RS_GCF_004294545.1	SAMN10260862	Contig	99.66	0.43	590789	4588370	no	no	NA	90.6	no	no	non-CG	CG4	unclear_species_name	CLC4
562_Escherichia_coli	Escherichia_coli	RS_GCF_004294555.1	SAMN10926043	Scaffold	99.32	0.1	166430	5045559	no	no	75.7	75.7	yes	yes	CG1490	CG1425	CLC3976	CLC4090
1423_Bacillus_subtilis	Bacillus_subtilis	RS_GCF_004294565.1	SAMN10786851	Scaffold	99.81	0.12	2070070	4060396	no	no	90	90	yes	yes	non-CG	non-CG	CLC183	CLC180
573_Klebsiella_pneumoniae	Klebsiella_pneumoniae	RS_GCF_004294625.1	SAMN10956216	Contig	100	1.17	183332	5635891	no	no	87.7	87.7	yes	yes	CG55	CG52	singleton	singleton
573_Klebsiella_pneumoniae	Klebsiella_pneumoniae	RS_GCF_004294635.1	SAMN10956215	Contig	100	0.5	238929	5590730	no	no	88.1	88.1	yes	yes	non-CG	non-CG	singleton	singleton
573_Klebsiella_pneumoniae	Klebsiella_pneumoniae	RS_GCF_004294655.1	SAMN10956211	Contig	100	0.15	180763	5239010	no	no	87.3	87.3	yes	yes	CG384	CG367	CLC1872	CLC1851
573_Klebsiella_pneumoniae	Klebsiella_pneumoniae	RS_GCF_004294665.1	SAMN10956210	Contig	100	0.1	335361	5554897	no	no	89.2	89.2	no	no	non-CG	non-CG	CLC1871	CLC1850
573_Klebsiella_pneumoniae	Klebsiella_pneumoniae	RS_GCF_004294685.1	SAMN10956214	Contig	100	0.51	217737	5617602	no	no	89.4	89.4	no	no	CG14	CG13	CLC15	CLC14
573_Klebsiella_pneumoniae	Klebsiella_pneumoniae	RS_GCF_004294725.1	SAMN10956213	Contig	100	0.12	176018	5608866	no	no	87.9	87.9	no	no	CG6	CG5	CLC152	CLC148
573_Klebsiella_pneumoniae	Klebsiella_pneumoniae	RS_GCF_004294745.1	SAMN10956212	Contig	100	0.1	346188	5562093	no	no	89.2	89.2	yes	yes	non-CG	non-CG	CLC1871	CLC1850
28901_Salmonella_enterica	Salmonella_enterica	RS_GCF_004294775.1	SAMN10920397	Scaffold	99.52	0.42	117754	4695758	no	no	87.5	87.5	no	no	CG16	CG16	CLC19	CLC19
573_Klebsiella_pneumoniae	Klebsiella_pneumoniae	RS_GCF_004294785.1	SAMN10956209	Contig	100	0.25	139329	5613225	no	no	89.4	89.4	yes	yes	CG14	CG13	singleton	singleton
29347_[Clostridium]_scindens	Clostridium_AP_scindens	RS_GCF_004295125.1	SAMN10519000	Complete_Genome	99.42	1.17	3658040	3658040	yes	yes	100	100	yes	yes	CG2	CG1	CLC2	CLC1
106654_Acinetobacter_nosocomialis	Acinetobacter_nosocomialis	RS_GCF_004295305.1	SAMN10928940	Complete_Genome	100	0.14	3958196	3958196	no	no	86.4	86.4	yes	yes	CG11	CG12	CLC12	CLC15
83655_Leclercia_adecarboxylata	Leclercia_adecarboxylata	RS_GCF_004295325.1	SAMN10923138	Complete_Genome	99.6	0.42	4815267	4815267	no	no	93.8	93.8	yes	yes	non-CG	non-CG	singleton	singleton
2520507_Shewanella_maritima	Shewanella_maritima	RS_GCF_004295345.1	SAMN10928316	Complete_Genome	98.85	0.74	4718011	4718011	yes	yes	NA	100	yes	yes	non-CG	non-CG	non-CLC	singleton
562_Escherichia_coli	Escherichia_coli	RS_GCF_004295365.1	SAMN10956393	Complete_Genome	99.67	0.24	4794992	5304202	no	no	75.4	75.4	no	no	CG27	CG26	CLC31	CLC31
573_Klebsiella_pneumoniae	Klebsiella_pneumoniae	RS_GCF_004295385.1	SAMN10956433	Complete_Genome	100	0.33	5402442	5663110	no	no	89.6	89.6	no	no	CG9	CG8	CLC1875	CLC1854
573_Klebsiella_pneumoniae	Klebsiella_pneumoniae	RS_GCF_004295405.1	SAMN10956502	Complete_Genome	99.93	1.88	5439838	6181364	no	no	98.3	98.3	yes	yes	CG5	CG4	singleton	singleton
53458_Janibacter_limosus	Janibacter_limosus_A	RS_GCF_004295485.1	SAMN10928631	Complete_Genome	99.82	0	3545254	3545254	yes	yes	100	NA	yes	yes	non-CG	non-CG	singleton	non-CLC
83656_Streptomyces_tsukubensis	Streptomyces_tsukubensis	RS_GCF_004295505.1	SAMN10872834	Scaffold	99.23	1.35	385017	7932217	no	no	98.6	98.6	yes	yes	CG1	CG1	singleton	singleton
210_Helicobacter_pylori	Helicobacter_pylori	RS_GCF_004295525.1	SAMD00051588	Complete_Genome	99.36	0	1680829	1680829	no	no	90.9	90.9	no	no	CG35	CG2	CLC35	CLC2
210_Helicobacter_pylori	Helicobacter_pylori	RS_GCF_004295545.1	SAMD00051589	Complete_Genome	99.42	0	1603093	1609151	no	no	89.4	89.4	no	no	CG36	CG3	CLC36	CLC3
2507935_Cohnella_abietis	Cohnella_abietis	RS_GCF_004295585.1	SAMD00159221	Complete_Genome	98.39	0.54	7059027	7059027	yes	yes	NA	NA	yes	yes	non-CG	non-CG	non-CLC	non-CLC
573_Klebsiella_pneumoniae	Klebsiella_pneumoniae	RS_GCF_004295605.1	SAMN10910564	Complete_Genome	100	0.04	5273146	5273146	no	no	89	89	no	no	CG9	CG8	CLC334	CLC330
1719_Corynebacterium_pseudotuberculosis	Corynebacterium_pseudotuberculosis	RS_GCF_004295625.1	SAMN10867920	Complete_Genome	99.56	0	2337582	2337582	no	no	100	100	no	no	CG2	CG2	CLC80	CLC80
2498113_Jinshanibacter_zhutongyuii	Limnobaculum_zhutongyuii	RS_GCF_004295645.1	SAMN10613010	Complete_Genome	100	0	4631943	4631943	yes	yes	100	100	yes	yes	non-CG	non-CG	singleton	singleton
718192_Litorilituus_sediminis	Litorilituus_sediminis	RS_GCF_004295665.1	SAMN10662180	Complete_Genome	100	1.23	4275717	4275717	yes	yes	NA	NA	yes	yes	non-CG	non-CG	non-CLC	non-CLC
1280_Staphylococcus_aureus	Staphylococcus_aureus	RS_GCF_004295725.1	SAMN06925305	Contig	99.51	0.24	138836	2800762	no	no	91	91	yes	no	CG1	CG1	CLC207	CLC162
192812_Qipengyuania_flava	Qipengyuania_flava	RS_GCF_004296255.1	SAMD00154528	Complete_Genome	99.82	0.17	2819202	2819202	no	no	81.5	81.5	yes	yes	non-CG	non-CG	singleton	singleton
470_Acinetobacter_baumannii	Acinetobacter_baumannii	RS_GCF_004296275.1	SAMN10910649	Contig	98.41	0.61	55522	3882957	no	no	82.7	82.7	yes	yes	CG5	CG5	singleton	singleton
48296_Acinetobacter_pittii	Acinetobacter_pittii	RS_GCF_004296295.1	SAMN08031299	Scaffold	100	0.14	259028	3871493	no	no	90	90	no	yes	non-CG	non-CG	duplicate	singleton
40215_Acinetobacter_junii	Acinetobacter_junii	RS_GCF_004296305.1	SAMN09842370	Contig	100	0.42	119551	3506755	no	no	81.5	81.5	yes	yes	non-CG	non-CG	singleton	singleton
2517819_	Muricauda_sp004296335	RS_GCF_004296335.1	SAMN10887835	Scaffold	99.34	0.66	1493266	3566560	no	yes	NA	NA	no	yes	non-CG	non-CG	unclear_species_name	non-CLC
1648923_Bacillus_paralicheniformis	Bacillus_paralicheniformis	RS_GCF_004296375.1	SAMN08159264	Contig	99.59	1.26	316841	4455754	no	no	93.5	93.5	yes	yes	non-CG	non-CG	CLC11	CLC16
573_Klebsiella_pneumoniae	Klebsiella_pneumoniae	RS_GCF_004296395.1	SAMN10411878	Contig	100	0.25	55412	5472625	no	no	88.8	88.8	yes	yes	non-CG	non-CG	singleton	singleton
644_Aeromonas_hydrophila	Aeromonas_hydrophila	RS_GCF_004296435.1	SAMD00144877	Complete_Genome	99.97	0	4962478	5001549	no	no	93	93	no	no	non-CG	non-CG	CLC3	CLC3
263_Francisella_tularensis	Francisella_tularensis	RS_GCF_004296555.1	SAMN10924158	Contig	99.41	0	35350	1817080	no	no	91.6	91.6	yes	yes	CG8	CG8	singleton	singleton
1770545_	Dyella_sp004296575	RS_GCF_004296575.1	SAMN10712956	Contig	99.66	1.6	689779	4834900	no	yes	NA	NA	no	yes	non-CG	non-CG	unclear_species_name	non-CLC
2507249_	Enterobacter_cloacae	RS_GCF_004296595.1	SAMN10753727	Scaffold	100	0.45	794235	4902693	no	no	NA	81.4	no	yes	non-CG	non-CG	unclear_species_name	singleton
573_Klebsiella_pneumoniae	Klebsiella_pneumoniae	RS_GCF_004296625.1	SAMN08358015	Scaffold	100	0.84	212158	5386052	no	no	87.8	87.8	no	no	CG106	CG103	CLC136	CLC133
2488639_Pectobacterium_versatile	Pectobacterium_carotovorum	RS_GCF_004296665.1	SAMN10417479	Scaffold	99.89	0.96	235475	4934970	no	no	89.2	83.3	yes	yes	non-CG	non-CG	singleton	singleton
2488639_Pectobacterium_versatile	Pectobacterium_carotovorum	RS_GCF_004296675.1	SAMN10417475	Scaffold	99.89	0.71	81699	4957380	no	no	89.4	83.4	yes	yes	non-CG	non-CG	singleton	singleton
2488639_Pectobacterium_versatile	Pectobacterium_carotovorum	RS_GCF_004296685.1	SAMN10417481	Scaffold	99.73	0.63	74062	4949375	no	no	87.4	83	no	no	non-CG	non-CG	CLC16	CLC34
2488639_Pectobacterium_versatile	Pectobacterium_carotovorum	RS_GCF_004296715.1	SAMN10417472	Scaffold	99.89	0.25	162341	4965960	no	no	88.7	83.7	yes	yes	non-CG	non-CG	singleton	singleton
2488639_Pectobacterium_versatile	Pectobacterium_carotovorum	RS_GCF_004296725.1	SAMN10417473	Scaffold	99.89	0.71	151919	4887126	no	no	89.4	83.1	yes	yes	non-CG	non-CG	singleton	singleton
2488639_Pectobacterium_versatile	Pectobacterium_carotovorum	RS_GCF_004296765.1	SAMN10417480	Scaffold	99.89	0.74	220502	5101804	no	no	89.8	84.5	yes	yes	non-CG	non-CG	singleton	singleton
2052832_	Methanofollis_sp004297185	RS_GCF_004297185.1	SAMN07985449	Contig	98.2	0.65	618631	2357249	no	yes	NA	NA	no	yes	non-CG	non-CG	unclear_species_name	non-CLC
28901_Salmonella_enterica	Salmonella_enterica	RS_GCF_004298185.1	SAMN10887079	Contig	100	0.04	275479	4796114	no	no	88.9	88.9	no	no	CG1	CG1	CLC318	CLC291
28901_Salmonella_enterica	Salmonella_enterica	RS_GCF_004298195.1	SAMN10887081	Contig	100	0.04	191687	4794163	no	no	89	89	no	no	CG1	CG1	CLC318	CLC291
28901_Salmonella_enterica	Salmonella_enterica	RS_GCF_004298205.1	SAMN10887087	Contig	100	0.33	101789	4848820	no	no	88.3	88.3	no	no	CG1	CG1	CLC319	CLC292
28901_Salmonella_enterica	Salmonella_enterica	RS_GCF_004298225.1	SAMN10887076	Contig	100	0.04	74482	4776258	no	no	88.8	88.8	no	no	CG1	CG1	CLC318	CLC291
28901_Salmonella_enterica	Salmonella_enterica	RS_GCF_004298265.1	SAMN10887034	Contig	100	0.04	250750	4800084	no	no	87.9	87.9	no	no	CG97	CG80	CLC252	CLC227
28901_Salmonella_enterica	Salmonella_enterica	RS_GCF_004298285.1	SAMN10887024	Contig	100	0.04	534506	4691862	no	no	87.9	87.9	no	no	CG226	CG195	CLC355	CLC323
28901_Salmonella_enterica	Salmonella_enterica	RS_GCF_004298515.1	SAMN10887039	Contig	100	0.04	298840	4745022	no	no	87.9	87.9	no	no	CG97	CG80	CLC252	CLC227
28901_Salmonella_enterica	Salmonella_enterica	RS_GCF_004298765.1	SAMN10887062	Contig	100	0.33	234566	4901200	no	no	87.7	87.7	no	no	CG167	CG143	CLC238	CLC215
28901_Salmonella_enterica	Salmonella_enterica	RS_GCF_004298775.1	SAMN10887071	Contig	100	0.33	276742	4727391	no	no	87.6	87.6	no	no	CG167	CG143	CLC238	CLC215
28901_Salmonella_enterica	Salmonella_enterica	RS_GCF_004298785.1	SAMN10887056	Contig	100	0.33	196274	4715458	no	no	87.6	87.6	no	no	CG167	CG143	CLC238	CLC215
28901_Salmonella_enterica	Salmonella_enterica	RS_GCF_004298825.1	SAMN10887064	Contig	100	0.33	328762	4976814	no	no	87.6	87.6	no	no	CG167	CG143	CLC238	CLC215
28901_Salmonella_enterica	Salmonella_enterica	RS_GCF_004298845.1	SAMN10887032	Contig	100	0.04	179996	4698172	no	no	87.8	87.8	no	no	CG97	CG80	CLC252	CLC227
28901_Salmonella_enterica	Salmonella_enterica	RS_GCF_004298865.1	SAMN10887002	Contig	100	0.04	361020	4688366	no	no	88.1	88.1	no	no	CG16	CG16	CLC210	CLC187
28901_Salmonella_enterica	Salmonella_enterica	RS_GCF_004298875.1	SAMN10887026	Contig	100	0.04	412162	4705199	no	no	87.9	87.9	no	no	CG97	CG80	CLC252	CLC227
28901_Salmonella_enterica	Salmonella_enterica	RS_GCF_004299045.1	SAMN10887059	Contig	100	0.33	220837	4735109	no	no	87.6	87.6	no	no	CG167	CG143	CLC238	CLC215
28901_Salmonella_enterica	Salmonella_enterica	RS_GCF_004299115.1	SAMN10887012	Contig	100	0.04	474270	4685557	no	no	87.8	87.8	no	no	CG226	CG195	CLC355	CLC323
28901_Salmonella_enterica	Salmonella_enterica	RS_GCF_004299165.1	SAMN10887014	Contig	100	0.04	221880	4657727	no	no	87.9	87.9	no	no	CG226	CG195	CLC355	CLC323
28901_Salmonella_enterica	Salmonella_enterica	RS_GCF_004299175.1	SAMN10887035	Contig	100	0.04	270339	4797332	no	no	87.9	87.9	no	no	CG97	CG80	CLC252	CLC227
2527876_	Schaedlerella_sp900066545	RS_GCF_004299205.1	SAMN10961284	Contig	98.83	0	116634	3568648	no	no	NA	72.9	no	no	non-CG	non-CG	unclear_species_name	CLC8
28901_Salmonella_enterica	Salmonella_enterica	RS_GCF_004299325.1	SAMN10887015	Contig	100	0.04	370699	4657321	no	no	87.9	87.9	no	no	CG226	CG195	CLC355	CLC323
28901_Salmonella_enterica	Salmonella_enterica	RS_GCF_004299345.1	SAMN10887022	Contig	100	0.04	365855	4658487	no	no	87.9	87.9	no	no	CG226	CG195	CLC355	CLC323
347_Xanthomonas_oryzae	Xanthomonas_oryzae	RS_GCF_004299365.1	SAMN10960778	Contig	100	2.54	1181020	5012502	no	no	79.2	79.2	no	no	CG2	CG2	CLC128	CLC128
347_Xanthomonas_oryzae	Xanthomonas_oryzae	RS_GCF_004299395.1	SAMN10960781	Contig	99.88	0.72	4676309	4677301	no	no	79.2	79.2	yes	yes	CG2	CG2	CLC132	CLC132
28901_Salmonella_enterica	Salmonella_enterica	RS_GCF_004299405.1	SAMN10887030	Contig	100	0.04	203736	4776887	no	no	87.9	87.9	no	no	CG97	CG80	CLC252	CLC227
28901_Salmonella_enterica	Salmonella_enterica	RS_GCF_004299585.1	SAMN10887019	Contig	100	0.04	441314	4655821	no	no	87.9	87.9	no	no	CG226	CG195	CLC355	CLC323
28901_Salmonella_enterica	Salmonella_enterica	RS_GCF_004299605.1	SAMN10887000	Contig	100	0.04	296189	4679265	no	no	88.1	88.1	no	no	CG16	CG16	CLC210	CLC187
470_Acinetobacter_baumannii	Acinetobacter_baumannii	RS_GCF_004299615.1	SAMN10955941	Contig	100	0.8	99556	4025989	no	no	82.9	82.9	no	no	CG187	CG184	CLC676	CLC672
28901_Salmonella_enterica	Salmonella_enterica	RS_GCF_004299715.1	SAMN10887068	Contig	100	0.33	146200	4735776	no	no	87.6	87.6	no	no	CG167	CG143	CLC238	CLC215
1935204_[Arcobacter]_porcinus	Aliarcobacter_porcinus	RS_GCF_004299785.2	SAMN10884417	Complete_Genome	97.97	0	2018219	2018219	yes	yes	100	100	yes	yes	non-CG	non-CG	singleton	CLC3
562_Escherichia_coli	Escherichia_coli	RS_GCF_004299805.1	SAMN10879429	Complete_Genome	99.97	0.67	5187769	5334561	no	no	85.5	85.5	yes	yes	CG7	CG7	CLC1348	CLC1369
1352_Enterococcus_faecium	Enterococcus_B_faecium	RS_GCF_004299865.1	SAMN10869120	Scaffold	99.63	0	32904	2898662	no	no	83.9	83.9	no	no	CG41	CG30	CLC209	CLC182
1352_Enterococcus_faecium	Enterococcus_B_faecium	RS_GCF_004299875.1	SAMN10869095	Scaffold	99.63	0	30644	2902431	no	no	83.9	83.9	no	no	CG41	CG30	CLC209	CLC182
1352_Enterococcus_faecium	Enterococcus_B_faecium	RS_GCF_004299885.1	SAMN10869112	Scaffold	99.63	0	30793	2904552	no	no	84.3	84.3	no	no	CG41	CG30	CLC209	CLC182
1352_Enterococcus_faecium	Enterococcus_B_faecium	RS_GCF_004299905.1	SAMN10869113	Scaffold	99.63	0	36953	2845170	no	no	84	84	no	no	CG41	CG30	CLC209	CLC182
1352_Enterococcus_faecium	Enterococcus_B_faecium	RS_GCF_004299925.1	SAMN10869117	Scaffold	99.63	0	32693	2993736	no	no	83	83	no	no	CG56	CG28	CLC744	CLC688
1352_Enterococcus_faecium	Enterococcus_B_faecium	RS_GCF_004299965.1	SAMN10869100	Scaffold	99.63	0	30771	3052731	no	no	84.9	84.9	no	no	CG56	CG28	CLC741	CLC685
1352_Enterococcus_faecium	Enterococcus_B_faecium	RS_GCF_004299975.1	SAMN10869101	Scaffold	99.63	0	31532	2880836	no	no	84.3	84.3	no	no	CG41	CG30	CLC209	CLC182
1352_Enterococcus_faecium	Enterococcus_B_faecium	RS_GCF_004299995.1	SAMN10869107	Scaffold	99.63	0	31785	2943498	no	no	80.7	80.7	no	no	CG56	CG28	CLC744	CLC688
1352_Enterococcus_faecium	Enterococcus_B_faecium	RS_GCF_004300005.1	SAMN10869103	Scaffold	99.63	0	39316	2849207	no	no	85.5	85.5	no	no	CG3	CG6	CLC742	CLC686
1352_Enterococcus_faecium	Enterococcus_B_faecium	RS_GCF_004300025.1	SAMN10869118	Scaffold	99.63	0	40697	2831453	no	no	85.5	85.5	yes	yes	CG3	CG6	CLC742	CLC686
1352_Enterococcus_faecium	Enterococcus_B_faecium	RS_GCF_004300065.1	SAMN10869106	Scaffold	99.63	0	40286	2938030	no	no	85.3	85.3	yes	yes	CG3	CG4	singleton	singleton
1352_Enterococcus_faecium	Enterococcus_B_faecium	RS_GCF_004300075.1	SAMN10869083	Scaffold	99.63	0	30142	3033907	no	no	84.8	84.8	no	no	CG7	CG7	CLC102	CLC87
1352_Enterococcus_faecium	Enterococcus_B_faecium	RS_GCF_004300105.1	SAMN10869119	Scaffold	99.63	0	40286	2848308	no	no	85.4	85.4	no	no	CG3	CG6	CLC742	CLC686
1352_Enterococcus_faecium	Enterococcus_B_faecium	RS_GCF_004300115.1	SAMN10869110	Scaffold	99.63	0	30771	3050710	no	no	84.8	84.8	no	no	CG56	CG28	CLC741	CLC685
1352_Enterococcus_faecium	Enterococcus_B_faecium	RS_GCF_004300125.1	SAMN10869085	Scaffold	99.63	0	30426	3029394	no	no	84.7	84.7	no	no	CG7	CG7	CLC102	CLC87
1352_Enterococcus_faecium	Enterococcus_B_faecium	RS_GCF_004300165.1	SAMN10869102	Scaffold	99.63	0	30421	2918402	no	no	84.5	84.5	no	no	CG7	CG7	CLC102	CLC87
1352_Enterococcus_faecium	Enterococcus_B_faecium	RS_GCF_004300175.1	SAMN10869082	Scaffold	99.63	0	30370	3031358	no	no	84.7	84.7	no	no	CG7	CG7	CLC102	CLC87
1352_Enterococcus_faecium	Enterococcus_B_faecium	RS_GCF_004300185.1	SAMN10869104	Scaffold	99.63	0	40285	2845779	no	no	85.7	85.7	no	no	CG3	CG6	CLC742	CLC686
1352_Enterococcus_faecium	Enterococcus_B_faecium	RS_GCF_004300195.1	SAMN10869097	Scaffold	99.63	0	31234	2879498	no	no	84.2	84.2	no	no	CG41	CG30	CLC209	CLC182
1352_Enterococcus_faecium	Enterococcus_B_lactis	RS_GCF_004300245.1	SAMN10869092	Scaffold	99.62	0	192845	2770238	no	no	72.5	85.7	yes	yes	CG111	CG3	singleton	singleton
1352_Enterococcus_faecium	Enterococcus_B_faecium	RS_GCF_004300265.1	SAMN10869091	Scaffold	99.63	0	52255	2758039	no	no	84.6	84.6	no	no	CG56	CG28	CLC197	CLC170
1352_Enterococcus_faecium	Enterococcus_B_faecium	RS_GCF_004300275.1	SAMN10869090	Scaffold	99.63	0	42992	2749498	no	no	80.6	80.6	no	no	CG7	CG7	CLC102	CLC87
1352_Enterococcus_faecium	Enterococcus_B_faecium	RS_GCF_004300285.1	SAMN10869088	Scaffold	99.63	0	30420	3030152	no	no	84.7	84.7	no	no	CG7	CG7	CLC102	CLC87
1352_Enterococcus_faecium	Enterococcus_B_faecium	RS_GCF_004300315.1	SAMN10869089	Scaffold	99.63	0	32987	2891508	no	no	84.5	84.5	no	yes	CG56	CG28	CLC318	singleton
1352_Enterococcus_faecium	Enterococcus_B_faecium	RS_GCF_004300345.1	SAMN10869116	Scaffold	99.63	0	39341	2847481	no	no	85.7	85.7	no	no	CG3	CG6	CLC742	CLC686
1352_Enterococcus_faecium	Enterococcus_B_faecium	RS_GCF_004300355.1	SAMN10869096	Scaffold	99.63	0	31655	2739636	no	no	83.8	83.8	no	no	CG41	CG30	CLC209	CLC182
1352_Enterococcus_faecium	Enterococcus_B_faecium	RS_GCF_004300375.1	SAMN10869093	Scaffold	99.63	0	31877	2928194	no	no	85.7	85.7	yes	yes	CG41	CG30	singleton	singleton
1352_Enterococcus_faecium	Enterococcus_B_faecium	RS_GCF_004300395.1	SAMN10869098	Scaffold	99.63	0	34424	3101010	no	no	86.6	86.6	no	no	CG42	CG31	CLC722	CLC665
1352_Enterococcus_faecium	Enterococcus_B_faecium	RS_GCF_004300425.1	SAMN10869099	Scaffold	99.63	0	32053	3096967	no	no	86.8	86.8	no	no	CG42	CG31	CLC722	CLC665
1352_Enterococcus_faecium	Enterococcus_B_faecium	RS_GCF_004300435.1	SAMN10869105	Scaffold	99.63	0	30006	2975344	no	no	84.9	84.9	no	no	CG7	CG7	CLC102	CLC87
1352_Enterococcus_faecium	Enterococcus_B_faecium	RS_GCF_004300445.1	SAMN10869114	Scaffold	99.63	0	35010	2739355	no	no	83.8	83.8	yes	yes	CG41	CG30	singleton	singleton
1352_Enterococcus_faecium	Enterococcus_B_faecium	RS_GCF_004300465.1	SAMN10869084	Scaffold	99.63	0	30421	3030699	no	no	84.7	84.7	no	no	CG7	CG7	CLC102	CLC87
1352_Enterococcus_faecium	Enterococcus_B_faecium	RS_GCF_004300505.1	SAMN10869111	Scaffold	99.63	0	40285	2847828	no	no	85.8	85.8	no	no	CG3	CG6	CLC742	CLC686
1352_Enterococcus_faecium	Enterococcus_B_faecium	RS_GCF_004300525.1	SAMN10869108	Scaffold	99.63	0	40286	2846352	no	no	85.7	85.7	no	no	CG3	CG6	CLC742	CLC686
1352_Enterococcus_faecium	Enterococcus_B_faecium	RS_GCF_004300535.1	SAMN10869109	Scaffold	99.25	0	36726	2855455	no	no	82.9	82.9	yes	yes	CG56	CG28	CLC744	CLC688
1352_Enterococcus_faecium	Enterococcus_B_faecium	RS_GCF_004300545.1	SAMN10869094	Scaffold	99.63	0	122130	2664140	no	no	77.3	77.3	yes	yes	CG92	CG74	singleton	singleton
1352_Enterococcus_faecium	Enterococcus_B_faecium	RS_GCF_004300555.1	SAMN10869086	Scaffold	99.63	0	30370	3036737	no	no	84.7	84.7	no	no	CG7	CG7	CLC102	CLC87
1352_Enterococcus_faecium	Enterococcus_B_faecium	RS_GCF_004300605.1	SAMN10869087	Scaffold	99.63	0	30368	3028651	no	no	84.7	84.7	no	no	CG7	CG7	CLC102	CLC87
1352_Enterococcus_faecium	Enterococcus_B_faecium	RS_GCF_004300625.1	SAMN10869115	Contig	99.63	0	34275	2927294	no	no	84.7	84.7	yes	yes	CG56	CG28	CLC741	CLC685
1352_Enterococcus_faecium	Enterococcus_B_faecium	RS_GCF_004300635.1	SAMN10869080	Scaffold	99.63	0	30141	3029905	no	no	84.8	84.8	no	no	CG7	CG7	CLC102	CLC87
1352_Enterococcus_faecium	Enterococcus_B_faecium	RS_GCF_004300645.1	SAMN10869076	Scaffold	99.63	0	30421	2911291	no	no	84.5	84.5	no	no	CG7	CG7	CLC102	CLC87
1352_Enterococcus_faecium	Enterococcus_B_faecium	RS_GCF_004300655.1	SAMN10869078	Scaffold	99.63	0	30422	2921117	no	no	84.5	84.5	no	no	CG7	CG7	CLC102	CLC87
1352_Enterococcus_faecium	Enterococcus_B_faecium	RS_GCF_004300705.1	SAMN10869075	Scaffold	99.63	0	30423	2909821	no	no	84.4	84.4	no	no	CG7	CG7	CLC102	CLC87
1352_Enterococcus_faecium	Enterococcus_B_faecium	RS_GCF_004300715.1	SAMN10869079	Scaffold	99.63	0	30142	3029689	no	no	84.7	84.7	no	no	CG7	CG7	CLC102	CLC87
1352_Enterococcus_faecium	Enterococcus_B_faecium	RS_GCF_004300725.1	SAMN10869074	Scaffold	99.63	0	30423	2911646	no	no	84.5	84.5	no	no	CG7	CG7	CLC102	CLC87
1352_Enterococcus_faecium	Enterococcus_B_faecium	RS_GCF_004300755.1	SAMN10869073	Scaffold	99.63	0	30368	2910878	no	no	84.5	84.5	no	no	CG7	CG7	CLC102	CLC87
1352_Enterococcus_faecium	Enterococcus_B_faecium	RS_GCF_004300775.1	SAMN10869081	Scaffold	99.63	0	30370	3030170	no	no	84.7	84.7	no	no	CG7	CG7	CLC102	CLC87
1352_Enterococcus_faecium	Enterococcus_B_faecium	RS_GCF_004300805.1	SAMN10869077	Scaffold	99.63	0	30420	2915048	no	no	84.5	84.5	no	no	CG7	CG7	CLC102	CLC87
1670830_Egicoccus_halophilus	Egicoccus_halophilus	RS_GCF_004300825.1	SAMN10641948	Complete_Genome	99.15	0.85	3980161	3980161	yes	yes	100	100	yes	yes	non-CG	non-CG	singleton	singleton
138072_Candidatus_Hamiltonella_defensa	Hamiltonella_defensa	RS_GCF_004300845.1	SAMN04214805	Scaffold	98.46	0.45	44883	1773103	no	no	86	86	no	no	CG1	CG1	CLC6	CLC6
1590_Lactiplantibacillus_plantarum	Lactiplantibacillus_plantarum	RS_GCF_004300925.1	SAMN06186602	Scaffold	99.38	2.78	84743	3079957	no	no	86.6	86.6	no	no	CG22	CG24	CLC33	CLC35
1590_Lactiplantibacillus_plantarum	Lactiplantibacillus_plantarum	RS_GCF_004300935.1	SAMN06186603	Scaffold	99.38	2.78	85200	3077943	no	no	86.6	86.6	no	no	CG22	CG24	CLC33	CLC35
1590_Lactiplantibacillus_plantarum	Lactiplantibacillus_plantarum	RS_GCF_004300945.1	SAMN06186605	Scaffold	99.38	2.78	86844	3078220	no	no	86.6	86.6	no	no	CG22	CG24	CLC33	CLC35
1590_Lactiplantibacillus_plantarum	Lactiplantibacillus_plantarum	RS_GCF_004300955.1	SAMN06186606	Scaffold	99.38	2.78	73923	3079942	no	no	86.6	86.6	no	no	CG22	CG24	CLC33	CLC35
1590_Lactiplantibacillus_plantarum	Lactiplantibacillus_plantarum	RS_GCF_004300965.1	SAMN06186604	Scaffold	99.38	2.78	74740	3079297	no	no	86.6	86.6	no	no	CG22	CG24	CLC33	CLC35
1590_Lactiplantibacillus_plantarum	Lactiplantibacillus_plantarum	RS_GCF_004301025.1	SAMN06186609	Scaffold	99.38	2.78	65633	3111830	no	no	86.6	86.6	no	no	CG22	CG24	CLC33	CLC35
1590_Lactiplantibacillus_plantarum	Lactiplantibacillus_plantarum	RS_GCF_004301035.1	SAMN06186607	Scaffold	99.38	2.78	84965	3078857	no	no	86.6	86.6	no	no	CG22	CG24	CLC33	CLC35
1590_Lactiplantibacillus_plantarum	Lactiplantibacillus_plantarum	RS_GCF_004301045.1	SAMN06186608	Scaffold	99.38	3.4	44753	3118749	no	no	86.7	86.7	no	no	CG22	CG24	CLC33	CLC35
1590_Lactiplantibacillus_plantarum	Lactiplantibacillus_plantarum	RS_GCF_004301055.1	SAMN06186610	Scaffold	99.38	2.78	58919	3116145	no	no	86.6	86.6	no	no	CG22	CG24	CLC33	CLC35
1590_Lactiplantibacillus_plantarum	Lactiplantibacillus_plantarum	RS_GCF_004301075.1	SAMN06186611	Scaffold	99.38	2.78	64574	3122962	no	no	86.6	86.6	no	no	CG22	CG24	CLC33	CLC35
1590_Lactiplantibacillus_plantarum	Lactiplantibacillus_plantarum	RS_GCF_004301125.1	SAMN06186613	Scaffold	97.69	3	37242	3115057	no	no	86.5	86.5	no	no	CG22	CG24	CLC33	CLC35
1590_Lactiplantibacillus_plantarum	Lactiplantibacillus_plantarum	RS_GCF_004301135.1	SAMN06186612	Scaffold	99.38	2.78	50668	3035011	no	no	86	86	no	no	CG22	CG24	CLC33	CLC35
1590_Lactiplantibacillus_plantarum	Lactiplantibacillus_plantarum	RS_GCF_004301145.1	SAMN06186614	Scaffold	99.33	2.78	50866	3082060	no	no	86.6	86.6	no	no	CG22	CG24	CLC33	CLC35
1590_Lactiplantibacillus_plantarum	Lactiplantibacillus_plantarum	RS_GCF_004301205.1	SAMN06186616	Scaffold	99.38	2.78	85184	3078034	no	no	86.6	86.6	no	no	CG22	CG24	CLC33	CLC35
1590_Lactiplantibacillus_plantarum	Lactiplantibacillus_plantarum	RS_GCF_004301225.1	SAMN06186617	Scaffold	99.38	2.78	49274	3173980	no	no	86.7	86.7	no	no	CG22	CG24	CLC33	CLC35
1590_Lactiplantibacillus_plantarum	Lactiplantibacillus_plantarum	RS_GCF_004301235.1	SAMN06186619	Scaffold	99.28	2.78	45315	3174565	no	no	86.6	86.6	no	no	CG22	CG24	CLC33	CLC35
1590_Lactiplantibacillus_plantarum	Lactiplantibacillus_plantarum	RS_GCF_004301245.1	SAMN06186618	Scaffold	99.38	2.78	48118	3171220	no	no	86.7	86.7	no	no	CG22	CG24	CLC33	CLC35
1590_Lactiplantibacillus_plantarum	Lactiplantibacillus_plantarum	RS_GCF_004301255.1	SAMN06186620	Scaffold	99.38	2.78	42320	3177820	no	no	86.6	86.6	no	no	CG22	CG24	CLC33	CLC35
1590_Lactiplantibacillus_plantarum	Lactiplantibacillus_plantarum	RS_GCF_004301305.1	SAMN06186621	Scaffold	99.38	2.78	50866	3175351	no	no	86.7	86.7	no	no	CG22	CG24	CLC33	CLC35
1590_Lactiplantibacillus_plantarum	Lactiplantibacillus_plantarum	RS_GCF_004301325.1	SAMN06186622	Scaffold	99.38	2.78	49547	3172851	no	no	86.7	86.7	no	no	CG22	CG24	CLC33	CLC35
1590_Lactiplantibacillus_plantarum	Lactiplantibacillus_plantarum	RS_GCF_004301335.1	SAMN06186623	Scaffold	99.38	2.78	45325	3173812	no	no	86.7	86.7	no	no	CG22	CG24	CLC33	CLC35
1590_Lactiplantibacillus_plantarum	Lactiplantibacillus_plantarum	RS_GCF_004301345.1	SAMN06186624	Scaffold	99.38	2.78	49282	3171526	no	no	86.7	86.7	no	no	CG22	CG24	CLC33	CLC35
1590_Lactiplantibacillus_plantarum	Lactiplantibacillus_plantarum	RS_GCF_004301355.1	SAMN06186625	Scaffold	99.38	2.78	45325	3171048	no	no	86.6	86.6	no	no	CG22	CG24	CLC33	CLC35
1590_Lactiplantibacillus_plantarum	Lactiplantibacillus_plantarum	RS_GCF_004301395.1	SAMN06186626	Scaffold	98.97	2.78	45310	3179858	no	no	86.6	86.6	no	no	CG22	CG24	CLC33	CLC35
1590_Lactiplantibacillus_plantarum	Lactiplantibacillus_plantarum	RS_GCF_004301425.1	SAMN06186627	Scaffold	99.38	2.78	46459	3172647	no	no	86.7	86.7	no	no	CG22	CG24	CLC33	CLC35
1590_Lactiplantibacillus_plantarum	Lactiplantibacillus_plantarum	RS_GCF_004301435.1	SAMN06186629	Scaffold	99.38	2.78	46459	3171853	no	no	86.7	86.7	no	no	CG22	CG24	CLC33	CLC35
1590_Lactiplantibacillus_plantarum	Lactiplantibacillus_plantarum	RS_GCF_004301445.1	SAMN06186628	Scaffold	99.38	2.78	46459	3173443	no	no	86.6	86.6	no	no	CG22	CG24	CLC33	CLC35
1590_Lactiplantibacillus_plantarum	Lactiplantibacillus_plantarum	RS_GCF_004301455.1	SAMN06186630	Scaffold	99.38	2.78	45325	3172089	no	no	86.7	86.7	no	no	CG22	CG24	CLC33	CLC35
562_Escherichia_coli	Escherichia_coli	RS_GCF_004301465.1	SAMN10219252	Complete_Genome	99.93	0.21	4834354	5069560	no	no	75.8	75.8	yes	yes	CG718	CG692	CLC5068	CLC5233
1590_Lactiplantibacillus_plantarum	Lactiplantibacillus_plantarum	RS_GCF_004301485.1	SAMN06186631	Scaffold	99.38	2.78	45310	3175247	no	no	86.7	86.7	no	no	CG22	CG24	CLC33	CLC35
1590_Lactiplantibacillus_plantarum	Lactiplantibacillus_plantarum	RS_GCF_004301545.1	SAMN06186633	Scaffold	99.38	2.78	49261	3133031	no	no	86.7	86.7	no	no	CG22	CG24	CLC33	CLC35
1590_Lactiplantibacillus_plantarum	Lactiplantibacillus_plantarum	RS_GCF_004301555.1	SAMN06186632	Scaffold	99.38	2.78	45310	3173167	no	no	86.7	86.7	no	no	CG22	CG24	CLC33	CLC35
1590_Lactiplantibacillus_plantarum	Lactiplantibacillus_plantarum	RS_GCF_004301565.1	SAMN06186636	Scaffold	99.38	2.78	46516	3168341	no	no	86.7	86.7	no	no	CG22	CG24	CLC33	CLC35
1590_Lactiplantibacillus_plantarum	Lactiplantibacillus_plantarum	RS_GCF_004301585.1	SAMN06186634	Scaffold	99.38	2.78	45382	3166210	no	no	86.7	86.7	no	no	CG22	CG24	CLC33	CLC35
1590_Lactiplantibacillus_plantarum	Lactiplantibacillus_plantarum	RS_GCF_004301595.1	SAMN06186635	Scaffold	99.38	2.78	50186	3132725	no	no	86.7	86.7	no	no	CG22	CG24	CLC33	CLC35
1590_Lactiplantibacillus_plantarum	Lactiplantibacillus_plantarum	RS_GCF_004301645.1	SAMN06186637	Scaffold	99.38	2.78	45290	3166802	no	no	86.6	86.6	no	no	CG22	CG24	CLC33	CLC35
1590_Lactiplantibacillus_plantarum	Lactiplantibacillus_plantarum	RS_GCF_004301655.1	SAMN06186638	Scaffold	99.38	2.78	45310	3136804	no	no	86.6	86.6	no	no	CG22	CG24	CLC33	CLC35
1590_Lactiplantibacillus_plantarum	Lactiplantibacillus_plantarum	RS_GCF_004301685.1	SAMN06186639	Scaffold	99.18	2.78	45382	3170582	no	no	86.7	86.7	no	no	CG22	CG24	CLC33	CLC35
1590_Lactiplantibacillus_plantarum	Lactiplantibacillus_plantarum	RS_GCF_004301695.1	SAMN06186641	Scaffold	99.38	2.78	46459	3171771	no	no	86.7	86.7	no	no	CG22	CG24	CLC33	CLC35
1590_Lactiplantibacillus_plantarum	Lactiplantibacillus_plantarum	RS_GCF_004301705.1	SAMN06186640	Scaffold	99.38	2.78	46459	3137272	no	no	86.6	86.6	no	no	CG22	CG24	CLC33	CLC35
1590_Lactiplantibacillus_plantarum	Lactiplantibacillus_plantarum	RS_GCF_004301725.1	SAMN06186642	Scaffold	99.38	2.78	46459	3169551	no	no	86.6	86.6	no	no	CG22	CG24	CLC33	CLC35
1590_Lactiplantibacillus_plantarum	Lactiplantibacillus_plantarum	RS_GCF_004301765.1	SAMN06186643	Scaffold	99.38	2.78	45310	3172515	no	no	86.7	86.7	no	no	CG22	CG24	CLC33	CLC35
1590_Lactiplantibacillus_plantarum	Lactiplantibacillus_plantarum	RS_GCF_004301775.1	SAMN06186644	Scaffold	99.38	2.78	45253	3170357	no	no	86.6	86.6	no	no	CG22	CG24	CLC33	CLC35
1590_Lactiplantibacillus_plantarum	Lactiplantibacillus_plantarum	RS_GCF_004301795.1	SAMN06186646	Scaffold	98.77	2.78	45382	3137162	no	no	86.6	86.6	no	no	CG22	CG24	CLC33	CLC35
1590_Lactiplantibacillus_plantarum	Lactiplantibacillus_plantarum	RS_GCF_004301805.1	SAMN06186645	Scaffold	99.38	2.78	45382	3136781	no	no	86.6	86.6	no	no	CG22	CG24	CLC33	CLC35
1590_Lactiplantibacillus_plantarum	Lactiplantibacillus_plantarum	RS_GCF_004301815.1	SAMN06186647	Scaffold	99.38	2.78	45448	3169719	no	no	86.6	86.6	no	no	CG22	CG24	CLC33	CLC35
1590_Lactiplantibacillus_plantarum	Lactiplantibacillus_plantarum	RS_GCF_004301865.1	SAMN06186648	Scaffold	99.38	2.78	45382	3169389	no	no	86.6	86.6	no	no	CG22	CG24	CLC33	CLC35
1590_Lactiplantibacillus_plantarum	Lactiplantibacillus_plantarum	RS_GCF_004301875.1	SAMN06186649	Scaffold	99.38	2.78	45325	3140058	no	no	86.6	86.6	no	no	CG22	CG24	CLC33	CLC35
1590_Lactiplantibacillus_plantarum	Lactiplantibacillus_plantarum	RS_GCF_004301885.1	SAMN06186650	Scaffold	98.45	2.78	40483	3145605	no	no	86.6	86.6	no	no	CG22	CG24	CLC33	CLC35
1590_Lactiplantibacillus_plantarum	Lactiplantibacillus_plantarum	RS_GCF_004301905.1	SAMN06186652	Scaffold	90.87	1.85	8980	3257813	no	no	86.2	86.2	no	no	CG22	CG24	CLC33	CLC35
1590_Lactiplantibacillus_plantarum	Lactiplantibacillus_plantarum	RS_GCF_004301915.1	SAMN06186651	Scaffold	98.51	2.78	31780	3184427	no	no	86.5	86.5	no	no	CG22	CG24	CLC33	CLC35
1590_Lactiplantibacillus_plantarum	Lactiplantibacillus_plantarum	RS_GCF_004301955.1	SAMN06186653	Scaffold	98.77	2.78	37813	3177686	no	no	86.6	86.6	no	no	CG22	CG24	CLC33	CLC35
1590_Lactiplantibacillus_plantarum	Lactiplantibacillus_plantarum	RS_GCF_004301975.1	SAMN06186654	Scaffold	99.38	2.78	41458	3186035	no	no	86.6	86.6	no	no	CG22	CG24	CLC33	CLC35
1590_Lactiplantibacillus_plantarum	Lactiplantibacillus_plantarum	RS_GCF_004301995.1	SAMN06186655	Scaffold	99.38	2.78	38784	3174533	no	no	86.7	86.7	no	no	CG22	CG24	CLC33	CLC35
1590_Lactiplantibacillus_plantarum	Lactiplantibacillus_plantarum	RS_GCF_004302005.1	SAMN06186656	Scaffold	99.28	2.78	42332	3174851	no	no	86.6	86.6	no	no	CG22	CG24	CLC33	CLC35
1590_Lactiplantibacillus_plantarum	Lactiplantibacillus_plantarum	RS_GCF_004302035.1	SAMN06186657	Scaffold	99.38	2.78	42320	3169705	no	no	86.6	86.6	no	no	CG22	CG24	CLC33	CLC35
1590_Lactiplantibacillus_plantarum	Lactiplantibacillus_plantarum	RS_GCF_004302055.1	SAMN06186658	Scaffold	99.28	2.78	45298	3167422	no	no	86.6	86.6	no	no	CG22	CG24	CLC33	CLC35
1590_Lactiplantibacillus_plantarum	Lactiplantibacillus_plantarum	RS_GCF_004302065.1	SAMN06186659	Scaffold	99.38	2.78	38783	3143545	no	no	86.6	86.6	no	no	CG22	CG24	CLC33	CLC35
1590_Lactiplantibacillus_plantarum	Lactiplantibacillus_plantarum	RS_GCF_004302105.1	SAMN06186660	Scaffold	99.18	2.78	45322	3177848	no	no	86.6	86.6	no	no	CG22	CG24	CLC33	CLC35
1590_Lactiplantibacillus_plantarum	Lactiplantibacillus_plantarum	RS_GCF_004302115.1	SAMN06186661	Scaffold	99.38	2.78	45325	3170424	no	no	86.7	86.7	no	no	CG22	CG24	CLC33	CLC35
1590_Lactiplantibacillus_plantarum	Lactiplantibacillus_plantarum	RS_GCF_004302125.1	SAMN06186662	Scaffold	99.38	2.78	45310	3174197	no	no	86.6	86.6	no	no	CG22	CG24	CLC33	CLC35
1590_Lactiplantibacillus_plantarum	Lactiplantibacillus_plantarum	RS_GCF_004302135.1	SAMN06186663	Scaffold	98.77	2.78	45325	3140389	no	no	86.7	86.7	no	no	CG22	CG24	CLC33	CLC35
1590_Lactiplantibacillus_plantarum	Lactiplantibacillus_plantarum	RS_GCF_004302185.1	SAMN06186664	Scaffold	98.77	2.78	45382	3140147	no	no	86.7	86.7	no	no	CG22	CG24	CLC33	CLC35
1590_Lactiplantibacillus_plantarum	Lactiplantibacillus_plantarum	RS_GCF_004302195.1	SAMN06186665	Scaffold	99.38	2.78	45253	3135372	no	no	86.6	86.6	no	no	CG22	CG24	CLC33	CLC35
1590_Lactiplantibacillus_plantarum	Lactiplantibacillus_plantarum	RS_GCF_004302205.1	SAMN06186667	Scaffold	99.38	2.78	42695	3173212	no	no	86.6	86.6	no	no	CG22	CG24	CLC33	CLC35
1590_Lactiplantibacillus_plantarum	Lactiplantibacillus_plantarum	RS_GCF_004302215.1	SAMN06186666	Scaffold	99.38	2.78	45331	3179635	no	no	86.6	86.6	no	no	CG22	CG24	CLC33	CLC35
1590_Lactiplantibacillus_plantarum	Lactiplantibacillus_plantarum	RS_GCF_004302255.1	SAMN06186668	Scaffold	99.38	2.78	42320	3179959	no	no	86.5	86.5	no	no	CG22	CG24	CLC33	CLC35
1590_Lactiplantibacillus_plantarum	Lactiplantibacillus_plantarum	RS_GCF_004302285.1	SAMN06186671	Scaffold	99.38	2.78	46459	3176918	no	no	86.7	86.7	no	no	CG22	CG24	CLC33	CLC35
1590_Lactiplantibacillus_plantarum	Lactiplantibacillus_plantarum	RS_GCF_004302295.1	SAMN06186669	Scaffold	99.38	2.78	46504	3148854	no	no	86.5	86.5	no	no	CG22	CG24	CLC33	CLC35
1590_Lactiplantibacillus_plantarum	Lactiplantibacillus_plantarum	RS_GCF_004302305.1	SAMN06186670	Scaffold	98.77	2.78	41490	3174157	no	no	86.6	86.6	no	no	CG22	CG24	CLC33	CLC35
1590_Lactiplantibacillus_plantarum	Lactiplantibacillus_plantarum	RS_GCF_004302315.1	SAMN06186672	Scaffold	98.77	3.09	41364	3193956	no	no	86.6	86.6	no	no	CG22	CG24	CLC33	CLC35
1590_Lactiplantibacillus_plantarum	Lactiplantibacillus_plantarum	RS_GCF_004302345.1	SAMN06186673	Scaffold	99.38	2.78	45310	3133353	no	no	86.7	86.7	no	no	CG22	CG24	CLC33	CLC35
1590_Lactiplantibacillus_plantarum	Lactiplantibacillus_plantarum	RS_GCF_004302385.1	SAMN06186674	Scaffold	98.77	2.78	40483	3174116	no	no	86.5	86.5	no	no	CG22	CG24	CLC33	CLC35
1590_Lactiplantibacillus_plantarum	Lactiplantibacillus_plantarum	RS_GCF_004302395.1	SAMN06186675	Scaffold	99.38	2.78	45325	3175569	no	no	86.7	86.7	no	no	CG22	CG24	CLC33	CLC35
1590_Lactiplantibacillus_plantarum	Lactiplantibacillus_plantarum	RS_GCF_004302405.1	SAMN06186677	Scaffold	99.38	2.78	46459	3171836	no	no	86.7	86.7	no	no	CG22	CG24	CLC33	CLC35
1590_Lactiplantibacillus_plantarum	Lactiplantibacillus_plantarum	RS_GCF_004302415.1	SAMN06186676	Scaffold	99.38	2.78	45310	3177211	no	no	86.5	86.5	no	no	CG22	CG24	CLC33	CLC35
1590_Lactiplantibacillus_plantarum	Lactiplantibacillus_plantarum	RS_GCF_004302445.1	SAMN06186678	Scaffold	98.77	2.78	42117	3175895	no	no	86.6	86.6	no	no	CG22	CG24	CLC33	CLC35
1590_Lactiplantibacillus_plantarum	Lactiplantibacillus_plantarum	RS_GCF_004302485.1	SAMN06186680	Scaffold	99.38	2.78	45331	3107244	no	no	86.7	86.7	no	no	CG22	CG24	CLC33	CLC35
1590_Lactiplantibacillus_plantarum	Lactiplantibacillus_plantarum	RS_GCF_004302495.1	SAMN06186681	Scaffold	99.38	2.78	50186	3103867	no	no	86.7	86.7	no	no	CG22	CG24	CLC33	CLC35
1590_Lactiplantibacillus_plantarum	Lactiplantibacillus_plantarum	RS_GCF_004302505.1	SAMN06186679	Scaffold	99.38	2.78	45310	3174275	no	no	86.6	86.6	no	no	CG22	CG24	CLC33	CLC35
1590_Lactiplantibacillus_plantarum	Lactiplantibacillus_plantarum	RS_GCF_004302515.1	SAMN06186682	Scaffold	99.38	2.78	45325	3172235	no	no	86.6	86.6	no	no	CG22	CG24	CLC33	CLC35
1590_Lactiplantibacillus_plantarum	Lactiplantibacillus_plantarum	RS_GCF_004302535.1	SAMN06186683	Scaffold	99.38	2.78	44047	3166549	no	no	86.7	86.7	no	no	CG22	CG24	CLC33	CLC35
1590_Lactiplantibacillus_plantarum	Lactiplantibacillus_plantarum	RS_GCF_004302585.1	SAMN06186684	Scaffold	98.77	2.16	41184	3175833	no	no	86.6	86.6	no	no	CG22	CG24	CLC33	CLC35
1590_Lactiplantibacillus_plantarum	Lactiplantibacillus_plantarum	RS_GCF_004302615.1	SAMN06186686	Scaffold	99.38	2.78	45310	3140887	no	no	86.7	86.7	no	no	CG22	CG24	CLC33	CLC35
1590_Lactiplantibacillus_plantarum	Lactiplantibacillus_plantarum	RS_GCF_004302625.1	SAMN06186687	Scaffold	97.47	2.78	28853	3148040	no	no	86.5	86.5	no	no	CG22	CG24	CLC33	CLC35
1590_Lactiplantibacillus_plantarum	Lactiplantibacillus_plantarum	RS_GCF_004302645.1	SAMN06186688	Scaffold	99.38	2.78	42670	3172931	no	no	86.7	86.7	no	no	CG22	CG24	CLC33	CLC35
1590_Lactiplantibacillus_plantarum	Lactiplantibacillus_plantarum	RS_GCF_004302685.1	SAMN06186689	Scaffold	99.16	2.78	45382	3167344	no	no	86.6	86.6	no	no	CG22	CG24	CLC33	CLC35
1590_Lactiplantibacillus_plantarum	Lactiplantibacillus_plantarum	RS_GCF_004302695.1	SAMN06186690	Scaffold	99.38	2.78	46453	3138426	no	no	86.6	86.6	no	no	CG22	CG24	CLC33	CLC35
1590_Lactiplantibacillus_plantarum	Lactiplantibacillus_plantarum	RS_GCF_004302715.1	SAMN06186693	Scaffold	99.38	2.78	46459	3138288	no	no	86.7	86.7	no	no	CG22	CG24	CLC33	CLC35
1590_Lactiplantibacillus_plantarum	Lactiplantibacillus_plantarum	RS_GCF_004302725.1	SAMN06186691	Scaffold	99.38	2.78	48998	3132034	no	no	86.7	86.7	no	no	CG22	CG24	CLC33	CLC35
1590_Lactiplantibacillus_plantarum	Lactiplantibacillus_plantarum	RS_GCF_004302745.1	SAMN06186692	Scaffold	99.18	2.78	46459	3133313	no	no	86.6	86.6	no	no	CG22	CG24	CLC33	CLC35
1352_Enterococcus_faecium	Enterococcus_B_faecium	RS_GCF_004302885.1	SAMN10935273	Chromosome	99.63	0.5	2720495	3172186	no	no	84.3	84.3	yes	yes	CG40	CG27	CLC747	CLC690
28448_Komagataeibacter_xylinus	Komagataeibacter_xylinus_C	RS_GCF_004302915.1	SAMN09708447	Scaffold	100	0	83676	3632033	no	yes	<60	NA	no	yes	non-CG	non-CG	low_coverage	non-CLC
672_Vibrio_vulnificus	Vibrio_vulnificus	RS_GCF_004302935.1	SAMN03273308	Contig	100	0.1	49072	4955829	no	no	82.1	82.1	no	no	CG16	CG16	CLC16	CLC16
672_Vibrio_vulnificus	Vibrio_vulnificus	RS_GCF_004302945.1	SAMN03293315	Scaffold	100	0.1	63012	4887119	no	no	82.3	82.3	no	no	CG16	CG16	CLC22	CLC22
2060419_	Flavobacterium_sp004303025	RS_GCF_004303025.1	SAMN08176487	Scaffold	99.29	0	111049	4334998	no	yes	NA	NA	no	yes	non-CG	non-CG	unclear_species_name	non-CLC
384_Rhizobium_leguminosarum	Rhizobium_ruizarguesonis	RS_GCF_004303115.1	SAMN10618135	Scaffold	99.83	0.38	388542	7714301	no	no	75.8	85.2	yes	yes	non-CG	non-CG	singleton	singleton
384_Rhizobium_leguminosarum	Rhizobium_leguminosarum	RS_GCF_004303125.1	SAMN10618132	Scaffold	99.79	0.36	426531	7114422	no	no	73.2	82.7	no	no	non-CG	non-CG	CLC170	CLC19
384_Rhizobium_leguminosarum	Rhizobium_ruizarguesonis	RS_GCF_004303135.1	SAMN10618133	Scaffold	99.69	0.99	555578	7900917	no	no	77.6	89.3	yes	yes	non-CG	non-CG	singleton	singleton
384_Rhizobium_leguminosarum	Rhizobium_ruizarguesonis	RS_GCF_004303145.1	SAMN10618137	Scaffold	99.83	0.38	540442	7712117	no	no	75.6	85.5	yes	yes	CG69	non-CG	singleton	singleton
384_Rhizobium_leguminosarum	Rhizobium_ruizarguesonis	RS_GCF_004303155.1	SAMN10618129	Scaffold	99.49	0.47	333226	7839040	no	no	76.2	85.8	no	no	CG141	CG68	CLC148	CLC75
384_Rhizobium_leguminosarum	Rhizobium_leguminosarum	RS_GCF_004303215.1	SAMN10618131	Scaffold	99.48	0.7	503822	7494373	no	no	73.8	83.8	yes	yes	non-CG	non-CG	CLC170	CLC19
384_Rhizobium_leguminosarum	Rhizobium_ruizarguesonis	RS_GCF_004303225.1	SAMN10618134	Scaffold	99.94	0.09	590646	7671812	no	no	77	88.1	yes	yes	non-CG	non-CG	CLC120	CLC60
384_Rhizobium_leguminosarum	Rhizobium_ruizarguesonis	RS_GCF_004303245.1	SAMN10618136	Scaffold	99.46	0.09	284660	7838569	no	no	76.7	86.4	yes	yes	non-CG	non-CG	singleton	singleton
384_Rhizobium_leguminosarum	Rhizobium_leguminosarum_E	RS_GCF_004303255.1	SAMN10618122	Scaffold	99.94	0.03	427650	7269220	no	no	75.4	89.6	yes	yes	non-CG	non-CG	singleton	singleton
384_Rhizobium_leguminosarum	Rhizobium_leguminosarum_E	RS_GCF_004303275.1	SAMN10618121	Scaffold	99.94	0.03	459829	6968889	no	no	74.5	89.2	yes	yes	non-CG	non-CG	singleton	singleton
384_Rhizobium_leguminosarum	Rhizobium_ruizarguesonis	RS_GCF_004303315.1	SAMN10618126	Scaffold	99.49	0.52	456627	7900586	no	no	75.9	86	yes	yes	non-CG	non-CG	singleton	singleton
384_Rhizobium_leguminosarum	Rhizobium_ruizarguesonis	RS_GCF_004303335.1	SAMN10618116	Scaffold	99.49	0.75	320042	7968124	no	no	76	85.7	yes	yes	non-CG	non-CG	singleton	singleton
384_Rhizobium_leguminosarum	Rhizobium_leguminosarum	RS_GCF_004303345.1	SAMN10618118	Scaffold	99.48	0.51	494159	7512057	no	no	73	82.6	yes	yes	non-CG	non-CG	singleton	singleton
384_Rhizobium_leguminosarum	Rhizobium_leguminosarum_E	RS_GCF_004303365.1	SAMN10618110	Scaffold	99.94	0.18	354701	7400788	no	no	75.6	89.8	yes	yes	non-CG	non-CG	singleton	singleton
384_Rhizobium_leguminosarum	Rhizobium_ruizarguesonis	RS_GCF_004303385.1	SAMN10618130	Scaffold	99.58	0.18	417668	7771105	no	no	76.3	89.5	yes	yes	non-CG	non-CG	singleton	singleton
384_Rhizobium_leguminosarum	Rhizobium_leguminosarum_K	RS_GCF_004303415.1	SAMN10618124	Scaffold	99.48	0.36	345450	7811135	no	no	76.2	81.6	yes	yes	non-CG	non-CG	singleton	singleton
384_Rhizobium_leguminosarum	Rhizobium_ruizarguesonis	RS_GCF_004303425.1	SAMN10618125	Scaffold	99.34	0.48	384534	7630215	no	no	75.8	86.8	no	no	non-CG	non-CG	CLC165	CLC79
384_Rhizobium_leguminosarum	Rhizobium_ruizarguesonis	RS_GCF_004303445.1	SAMN10618127	Scaffold	99.73	0.64	365792	8268178	no	no	75.6	85.2	no	no	CG109	non-CG	CLC114	CLC56
384_Rhizobium_leguminosarum	Rhizobium_ruizarguesonis	RS_GCF_004303455.1	SAMN10618128	Scaffold	99.73	0.03	393285	7852717	no	no	77	89.5	yes	yes	non-CG	non-CG	singleton	singleton
384_Rhizobium_leguminosarum	Rhizobium_leguminosarum_E	RS_GCF_004303465.1	SAMN10618111	Scaffold	99.69	0.03	413934	7257270	no	no	75.5	88.8	no	no	CG151	CG22	CLC158	CLC23
384_Rhizobium_leguminosarum	Rhizobium_leguminosarum	RS_GCF_004303515.1	SAMN10618119	Scaffold	99.79	0.34	559368	7350926	no	no	73.5	83.2	yes	yes	non-CG	non-CG	CLC150	singleton
384_Rhizobium_leguminosarum	Rhizobium_ruizarguesonis	RS_GCF_004303525.1	SAMN10618123	Scaffold	99.9	0.48	595443	7642694	no	no	75.9	86.8	yes	yes	non-CG	non-CG	CLC165	CLC79
384_Rhizobium_leguminosarum	Rhizobium_leguminosarum_E	RS_GCF_004303535.1	SAMN10618112	Scaffold	99.96	0.03	480684	7261729	no	no	75.5	88.8	yes	yes	CG151	CG22	CLC158	CLC23
384_Rhizobium_leguminosarum	Rhizobium_ruizarguesonis	RS_GCF_004303545.1	SAMN10618120	Scaffold	99.83	0.09	411349	7834032	no	no	76.5	86.7	yes	yes	non-CG	non-CG	singleton	singleton
384_Rhizobium_leguminosarum	Rhizobium_ruizarguesonis	RS_GCF_004303575.1	SAMN10618117	Scaffold	99.43	0.49	345415	7886305	no	no	76.1	85.8	yes	yes	CG109	CG64	CLC137	CLC65
384_Rhizobium_leguminosarum	Rhizobium_ruizarguesonis	RS_GCF_004303615.1	SAMN10618115	Scaffold	99.21	0.75	285941	7911443	no	no	76	85.8	yes	yes	non-CG	non-CG	singleton	singleton
384_Rhizobium_leguminosarum	Rhizobium_leguminosarum_E	RS_GCF_004303625.1	SAMN10618082	Scaffold	99.94	0.29	363854	7237828	no	no	75.6	89.1	yes	yes	non-CG	non-CG	singleton	singleton
384_Rhizobium_leguminosarum	Rhizobium_ruizarguesonis	RS_GCF_004303635.1	SAMN10618114	Scaffold	99.73	0.49	318876	7883318	no	no	76	85.8	no	no	CG109	CG64	CLC137	CLC65
384_Rhizobium_leguminosarum	Rhizobium_leguminosarum_E	RS_GCF_004303655.1	SAMN10618113	Scaffold	100	0.03	480486	7255738	no	no	75.5	88.8	no	no	CG151	CG22	CLC158	CLC23
384_Rhizobium_leguminosarum	Rhizobium_ruizarguesonis	RS_GCF_004303685.1	SAMN10618092	Scaffold	99.49	0.75	296254	8025067	no	no	77.1	87	no	no	non-CG	non-CG	CLC147	CLC68
384_Rhizobium_leguminosarum	Rhizobium_leguminosarum_E	RS_GCF_004303715.1	SAMN10618102	Scaffold	99.94	0.03	607095	7074554	no	no	74.8	89	yes	yes	CG148	CG20	CLC155	CLC21
384_Rhizobium_leguminosarum	Rhizobium_leguminosarum_E	RS_GCF_004303735.1	SAMN10618108	Scaffold	99.63	0.34	608938	7226201	no	no	75.2	93.9	yes	yes	CG111	CG3	CLC116	CLC3
384_Rhizobium_leguminosarum	Rhizobium_leguminosarum_E	RS_GCF_004303745.1	SAMN10618109	Scaffold	99.59	0.34	478547	7220284	no	no	75.2	93.8	no	no	CG111	CG3	CLC116	CLC3
384_Rhizobium_leguminosarum	Rhizobium_leguminosarum_E	RS_GCF_004303755.1	SAMN10618103	Scaffold	99.94	0.03	446952	7103398	no	no	74.8	89	no	no	CG148	CG20	CLC155	CLC21
384_Rhizobium_leguminosarum	Rhizobium_ruizarguesonis	RS_GCF_004303775.1	SAMN10618107	Scaffold	99.49	0.47	456422	8012162	no	no	75.8	86	no	yes	CG141	CG68	CLC148	CLC75
384_Rhizobium_leguminosarum	Rhizobium_ruizarguesonis	RS_GCF_004303815.1	SAMN10618091	Scaffold	99.58	0.49	531959	7743234	no	no	77.6	91.7	no	no	CG139	CG66	CLC146	CLC67
384_Rhizobium_leguminosarum	Rhizobium_leguminosarum_E	RS_GCF_004303835.1	SAMN10618088	Scaffold	99.94	0.03	437905	7254164	no	no	74.4	89.1	no	no	CG117	CG5	CLC135	CLC12
384_Rhizobium_leguminosarum	Rhizobium_ruizarguesonis	RS_GCF_004303845.1	SAMN10618106	Scaffold	99.73	0.95	343024	7712506	no	no	76.4	86	no	no	non-CG	non-CG	CLC119	CLC59
384_Rhizobium_leguminosarum	Rhizobium_leguminosarum_E	RS_GCF_004303875.1	SAMN10618087	Scaffold	99.63	0.03	536466	7103100	no	no	75.4	94.4	yes	yes	non-CG	non-CG	singleton	singleton
384_Rhizobium_leguminosarum	Rhizobium_ruizarguesonis	RS_GCF_004303885.1	SAMN10618090	Scaffold	99.73	0.64	712820	7729422	no	no	77.6	91.7	yes	yes	CG139	CG66	CLC146	CLC67
384_Rhizobium_leguminosarum	Rhizobium_ruizarguesonis	RS_GCF_004303915.1	SAMN10618105	Scaffold	99.12	0.34	324695	7964128	no	no	76.4	86.5	yes	yes	non-CG	non-CG	singleton	singleton
384_Rhizobium_leguminosarum	Rhizobium_leguminosarum	RS_GCF_004303925.1	SAMN10618080	Scaffold	99.79	0.95	416674	7640879	no	no	73.3	83	yes	yes	non-CG	non-CG	singleton	singleton
384_Rhizobium_leguminosarum	Rhizobium_leguminosarum_E	RS_GCF_004303945.1	SAMN10618104	Scaffold	99.33	0.03	472074	7078298	no	no	74.7	89	no	no	CG148	CG20	CLC155	CLC21
384_Rhizobium_leguminosarum	Rhizobium_leguminosarum_E	RS_GCF_004303975.1	SAMN10618083	Scaffold	99.77	0.03	391529	7271950	no	no	75.4	89.3	yes	yes	non-CG	non-CG	singleton	singleton
384_Rhizobium_leguminosarum	Rhizobium_leguminosarum_E	RS_GCF_004303985.1	SAMN10618085	Scaffold	99.33	0.05	448449	7215458	no	no	74.9	89.4	yes	yes	non-CG	non-CG	singleton	singleton
384_Rhizobium_leguminosarum	Rhizobium_ruizarguesonis	RS_GCF_004303995.1	SAMN10618101	Scaffold	99.58	0.03	396394	7652745	no	no	76.4	88.1	yes	yes	non-CG	non-CG	singleton	singleton
384_Rhizobium_leguminosarum	Rhizobium_ruizarguesonis	RS_GCF_004304035.1	SAMN10618089	Scaffold	99.58	0.8	450861	7737319	no	no	77.6	91.7	no	no	CG139	CG66	CLC146	CLC67
384_Rhizobium_leguminosarum	Rhizobium_ruizarguesonis	RS_GCF_004304055.1	SAMN10618093	Scaffold	99.49	0.47	477709	7983243	no	no	75.9	86	yes	yes	CG141	CG68	CLC148	singleton
384_Rhizobium_leguminosarum	Rhizobium_leguminosarum_E	RS_GCF_004304065.1	SAMN10618086	Scaffold	99.94	0.03	418656	7086359	no	no	75.5	94.4	yes	yes	non-CG	non-CG	singleton	singleton
384_Rhizobium_leguminosarum	Rhizobium_leguminosarum_E	RS_GCF_004304085.1	SAMN10618100	Scaffold	99.9	0.03	386970	7271578	no	no	75.3	93	yes	yes	non-CG	non-CG	CLC153	CLC20
384_Rhizobium_leguminosarum	Rhizobium_ruizarguesonis	RS_GCF_004304105.1	SAMN10618098	Scaffold	99.34	0.19	361286	7793007	no	no	77.1	88.1	yes	yes	non-CG	non-CG	singleton	singleton
384_Rhizobium_leguminosarum	Rhizobium_ruizarguesonis	RS_GCF_004304125.1	SAMN10618097	Scaffold	99.49	0.75	406693	7879286	no	no	75.8	85.8	yes	yes	non-CG	non-CG	CLC147	CLC68
384_Rhizobium_leguminosarum	Rhizobium_leguminosarum	RS_GCF_004304155.1	SAMN10618095	Scaffold	99.63	0.64	518094	7673541	no	no	74.4	83.5	no	yes	non-CG	non-CG	CLC150	singleton
384_Rhizobium_leguminosarum	Rhizobium_ruizarguesonis	RS_GCF_004304165.1	SAMN10618094	Scaffold	99.67	0.49	188355	7851104	no	no	76.2	85.9	yes	yes	non-CG	non-CG	singleton	singleton
384_Rhizobium_leguminosarum	Rhizobium_leguminosarum_E	RS_GCF_004304175.1	SAMN10618099	Scaffold	99.9	0.03	319753	7282907	no	no	75.3	92.8	no	no	non-CG	non-CG	CLC153	CLC20
384_Rhizobium_leguminosarum	Rhizobium_ruizarguesonis	RS_GCF_004304215.1	SAMN10618096	Scaffold	99.73	0.49	469292	7806611	no	no	75.4	86.2	yes	yes	non-CG	non-CG	singleton	singleton
384_Rhizobium_leguminosarum	Rhizobium_ruizarguesonis	RS_GCF_004304235.1	SAMN10618069	Scaffold	99.49	0.38	319358	8018902	no	no	76.8	86.6	no	no	non-CG	non-CG	CLC127	CLC63
384_Rhizobium_leguminosarum	Rhizobium_leguminosarum_E	RS_GCF_004304245.1	SAMN10618084	Scaffold	99.48	0.34	482401	7311263	no	no	75.5	89.8	yes	yes	non-CG	non-CG	singleton	singleton
384_Rhizobium_leguminosarum	Rhizobium_ruizarguesonis	RS_GCF_004304255.1	SAMN10618068	Scaffold	99.49	0.38	448069	8034304	no	no	76.8	86.6	yes	yes	non-CG	non-CG	CLC127	CLC63
384_Rhizobium_leguminosarum	Rhizobium_ruizarguesonis	RS_GCF_004304265.1	SAMN10618073	Scaffold	99.94	0.09	303587	7679000	no	no	76.4	87.3	no	no	non-CG	non-CG	CLC131	CLC64
384_Rhizobium_leguminosarum	Rhizobium_leguminosarum_E	RS_GCF_004304285.1	SAMN10618064	Scaffold	99.9	0.03	374411	7302068	no	no	75.5	93.5	yes	yes	non-CG	non-CG	singleton	singleton
384_Rhizobium_leguminosarum	Rhizobium_leguminosarum_E	RS_GCF_004304335.1	SAMN10618072	Scaffold	99.94	0.11	620473	7199620	no	no	75.2	89.3	yes	yes	non-CG	non-CG	singleton	singleton
384_Rhizobium_leguminosarum	Rhizobium_leguminosarum_E	RS_GCF_004304355.1	SAMN10618077	Scaffold	99.94	0.03	456220	7144369	no	no	74.3	88.8	yes	yes	CG117	CG5	CLC135	CLC12
384_Rhizobium_leguminosarum	Rhizobium_leguminosarum_E	RS_GCF_004304365.1	SAMN10618062	Scaffold	99.31	0.03	388969	7112456	no	no	74.5	89.2	yes	yes	CG117	CG5	singleton	singleton
384_Rhizobium_leguminosarum	Rhizobium_ruizarguesonis	RS_GCF_004304375.1	SAMN10618065	Scaffold	99.73	1.26	168071	7554363	no	no	76.5	81.3	yes	yes	non-CG	non-CG	singleton	singleton
384_Rhizobium_leguminosarum	Rhizobium_leguminosarum_E	RS_GCF_004304385.1	SAMN10618076	Scaffold	99.9	0.03	432877	7111417	no	no	75.3	89.3	yes	yes	non-CG	non-CG	singleton	singleton
384_Rhizobium_leguminosarum	Rhizobium_ruizarguesonis	RS_GCF_004304435.1	SAMN10618067	Scaffold	99.83	0.1	307632	7733633	no	no	76.4	86.5	no	no	CG95	CG40	CLC98	CLC40
384_Rhizobium_leguminosarum	Rhizobium_leguminosarum_E	RS_GCF_004304455.1	SAMN10618075	Scaffold	99.9	0.03	533715	7011881	no	no	75.2	94.5	yes	yes	non-CG	non-CG	singleton	singleton
384_Rhizobium_leguminosarum	Rhizobium_ruizarguesonis	RS_GCF_004304465.1	SAMN10618061	Scaffold	99.7	0.38	271219	7897083	no	no	76.7	86.6	no	no	CG95	CG40	CLC98	CLC40
384_Rhizobium_leguminosarum	Rhizobium_leguminosarum_E	RS_GCF_004304475.1	SAMN10618063	Scaffold	99.69	0.03	281631	7041405	no	no	75.6	88.2	yes	yes	non-CG	non-CG	singleton	singleton
384_Rhizobium_leguminosarum	Rhizobium_leguminosarum	RS_GCF_004304495.1	SAMN10618070	Scaffold	99.63	0.49	580315	7508823	no	no	73.8	82.7	yes	yes	non-CG	non-CG	singleton	singleton
384_Rhizobium_leguminosarum	Rhizobium_leguminosarum_E	RS_GCF_004304535.1	SAMN10618074	Scaffold	99.48	0.03	635031	7140404	no	no	75.1	89.5	yes	yes	non-CG	non-CG	singleton	singleton
384_Rhizobium_leguminosarum	Rhizobium_leguminosarum_E	RS_GCF_004304555.1	SAMN10618060	Scaffold	99.9	0.34	501895	7196174	no	no	75.7	94.1	yes	yes	non-CG	non-CG	CLC121	CLC4
384_Rhizobium_leguminosarum	Rhizobium_ruizarguesonis	RS_GCF_004304575.1	SAMN10618079	Scaffold	99.63	0.49	216594	8185841	no	no	76.4	85.9	no	no	CG109	CG64	CLC137	CLC65
384_Rhizobium_leguminosarum	Rhizobium_ruizarguesonis	RS_GCF_004304585.1	SAMN10618066	Scaffold	99.71	0.54	263245	7779519	no	no	76.4	83.9	yes	yes	non-CG	non-CG	singleton	singleton
384_Rhizobium_leguminosarum	Rhizobium_leguminosarum	RS_GCF_004304595.1	SAMN10618071	Scaffold	99.48	0.64	253079	7856548	no	no	74.8	84.6	yes	yes	non-CG	non-CG	singleton	singleton
384_Rhizobium_leguminosarum	Rhizobium_leguminosarum_E	RS_GCF_004304635.1	SAMN10618078	Scaffold	99.94	0.03	567093	7198580	no	no	75.7	94.5	yes	yes	non-CG	non-CG	singleton	singleton
384_Rhizobium_leguminosarum	Rhizobium_ruizarguesonis	RS_GCF_004304645.1	SAMN10618081	Scaffold	99.9	0.09	345374	7923649	no	no	76.6	88.1	yes	yes	non-CG	non-CG	singleton	singleton
384_Rhizobium_leguminosarum	Rhizobium_ruizarguesonis	RS_GCF_004304665.1	SAMN10618020	Scaffold	99.73	0.61	567529	7787620	no	no	77.2	84.2	yes	yes	non-CG	non-CG	singleton	singleton
384_Rhizobium_leguminosarum	Rhizobium_ruizarguesonis	RS_GCF_004304685.1	SAMN10618058	Scaffold	99.4	0.66	518700	7911742	no	no	77.1	88.1	no	no	non-CG	non-CG	CLC120	CLC60
384_Rhizobium_leguminosarum	Rhizobium_leguminosarum_E	RS_GCF_004304705.1	SAMN10618059	Scaffold	99.94	0.34	501893	7196922	no	no	75.7	94.1	no	no	non-CG	non-CG	CLC121	CLC4
384_Rhizobium_leguminosarum	Rhizobium_ruizarguesonis	RS_GCF_004304735.1	SAMN10618057	Scaffold	99.43	0.95	360036	7704109	no	no	76.3	85.7	yes	yes	non-CG	non-CG	CLC119	CLC59
384_Rhizobium_leguminosarum	Rhizobium_ruizarguesonis	RS_GCF_004304745.1	SAMN10618041	Scaffold	99.83	0.14	694643	7666857	no	no	76.9	86.6	no	no	CG87	CG32	CLC90	CLC32
384_Rhizobium_leguminosarum	Rhizobium_ruizarguesonis	RS_GCF_004304755.1	SAMN10618052	Scaffold	99.29	0.49	464449	7852075	no	no	76.4	85.8	yes	yes	CG109	non-CG	CLC114	CLC56
384_Rhizobium_leguminosarum	Rhizobium_ruizarguesonis	RS_GCF_004304775.1	SAMN10618033	Scaffold	99.83	0.29	631810	7731670	no	no	76.7	86.7	yes	yes	CG81	non-CG	singleton	singleton
384_Rhizobium_leguminosarum	Rhizobium_leguminosarum	RS_GCF_004304815.1	SAMN10618056	Scaffold	99.63	0.67	575058	7555279	no	no	74.1	83.4	yes	yes	non-CG	non-CG	singleton	singleton
384_Rhizobium_leguminosarum	Rhizobium_ruizarguesonis	RS_GCF_004304835.1	SAMN10618055	Scaffold	99.9	0.09	453955	7710085	no	no	76.6	86.6	yes	yes	non-CG	non-CG	singleton	singleton
384_Rhizobium_leguminosarum	Rhizobium_leguminosarum_E	RS_GCF_004304845.1	SAMN10618054	Scaffold	98.78	0.03	262160	7230360	no	no	75.3	93.8	no	no	CG111	CG3	CLC116	CLC3
384_Rhizobium_leguminosarum	Rhizobium_ruizarguesonis	RS_GCF_004304855.1	SAMN10618012	Scaffold	99.83	0.38	482426	7626636	no	no	75.4	85.3	no	no	CG69	CG17	CLC71	CLC17
384_Rhizobium_leguminosarum	Rhizobium_ruizarguesonis	RS_GCF_004304885.1	SAMN10618051	Scaffold	99.83	0.43	251601	7701017	no	no	75.4	85.2	no	no	CG69	CG17	CLC113	CLC55
384_Rhizobium_leguminosarum	Rhizobium_ruizarguesonis	RS_GCF_004304905.1	SAMN10618031	Scaffold	99.87	0.09	654279	7662197	no	no	77.1	87.1	yes	yes	non-CG	non-CG	singleton	singleton
384_Rhizobium_leguminosarum	Rhizobium_ruizarguesonis	RS_GCF_004304935.1	SAMN10618049	Scaffold	99.43	0.85	291268	7712470	no	no	77.2	84	no	no	non-CG	non-CG	CLC110	CLC52
384_Rhizobium_leguminosarum	Rhizobium_ruizarguesonis	RS_GCF_004304955.1	SAMN10618048	Scaffold	99.55	0.09	504500	7662861	no	no	76.8	86.6	no	no	CG87	CG32	CLC90	CLC32
384_Rhizobium_leguminosarum	Rhizobium_ruizarguesonis	RS_GCF_004304965.1	SAMN10618047	Scaffold	99.88	0.09	273941	7691817	no	no	76.4	87.5	yes	yes	non-CG	non-CG	singleton	singleton
384_Rhizobium_leguminosarum	Rhizobium_ruizarguesonis	RS_GCF_004304975.1	SAMN10618044	Scaffold	99.73	0.8	667050	7680315	no	no	76.6	83.8	yes	yes	non-CG	non-CG	singleton	singleton
384_Rhizobium_leguminosarum	Rhizobium_ruizarguesonis	RS_GCF_004305005.1	SAMN10618025	Scaffold	99.73	0.8	522987	7703122	no	no	77.2	83.7	yes	yes	non-CG	non-CG	singleton	singleton
384_Rhizobium_leguminosarum	Rhizobium_ruizarguesonis	RS_GCF_004305025.1	SAMN10618045	Scaffold	99.73	0.85	523893	7714153	no	no	77.2	84	yes	yes	non-CG	non-CG	CLC110	CLC52
384_Rhizobium_leguminosarum	Rhizobium_leguminosarum_K	RS_GCF_004305055.1	SAMN10618008	Scaffold	99.94	0.67	814162	7623160	no	no	75.4	81.8	yes	yes	non-CG	non-CG	CLC72	singleton
384_Rhizobium_leguminosarum	Rhizobium_ruizarguesonis	RS_GCF_004305075.1	SAMN10618027	Scaffold	99.83	0.38	463162	7665377	no	no	76.7	87.1	no	no	CG81	CG26	CLC84	CLC26
384_Rhizobium_leguminosarum	Rhizobium_ruizarguesonis	RS_GCF_004305085.1	SAMN10618038	Scaffold	99.73	0.8	682423	7725199	no	no	77.4	83.6	yes	yes	non-CG	non-CG	singleton	singleton
384_Rhizobium_leguminosarum	Rhizobium_ruizarguesonis	RS_GCF_004305095.1	SAMN10618036	Scaffold	99.83	0.21	426402	7677718	no	no	76.9	87.2	no	no	CG81	CG26	CLC84	CLC26
384_Rhizobium_leguminosarum	Rhizobium_ruizarguesonis	RS_GCF_004305105.1	SAMN10618037	Scaffold	99.83	0.09	905308	7758220	no	no	76.4	86.2	yes	yes	non-CG	non-CG	singleton	singleton
384_Rhizobium_leguminosarum	Rhizobium_ruizarguesonis	RS_GCF_004305145.1	SAMN10618024	Scaffold	99.87	0.99	768627	8355386	no	no	76.6	87	yes	yes	non-CG	non-CG	singleton	singleton
384_Rhizobium_leguminosarum	Rhizobium_ruizarguesonis	RS_GCF_004305175.1	SAMN10618015	Scaffold	99.83	0.09	256088	7632411	no	no	76.7	87.1	yes	yes	non-CG	non-CG	singleton	singleton
384_Rhizobium_leguminosarum	Rhizobium_ruizarguesonis	RS_GCF_004305185.1	SAMN10618035	Scaffold	99.69	0.38	571992	7525523	no	no	76.3	87	yes	yes	non-CG	non-CG	singleton	singleton
384_Rhizobium_leguminosarum	Rhizobium_ruizarguesonis	RS_GCF_004305195.1	SAMN10618040	Scaffold	99.83	0.09	491169	7648110	no	no	76.7	87.2	yes	yes	CG81	CG26	CLC84	CLC26
384_Rhizobium_leguminosarum	Rhizobium_ruizarguesonis	RS_GCF_004305235.1	SAMN10618039	Scaffold	99.83	0.09	702521	7696745	no	no	76.3	86.5	yes	yes	CG95	CG40	CLC98	CLC40
384_Rhizobium_leguminosarum	Rhizobium_ruizarguesonis	RS_GCF_004305255.1	SAMN10618042	Scaffold	99.73	1.07	442934	7762776	no	no	77.3	83.8	yes	yes	non-CG	non-CG	singleton	singleton
384_Rhizobium_leguminosarum	Rhizobium_ruizarguesonis	RS_GCF_004305265.1	SAMN10618053	Scaffold	99.51	0.19	236727	7944655	no	no	76.6	87.1	yes	yes	non-CG	non-CG	singleton	singleton
384_Rhizobium_leguminosarum	Rhizobium_ruizarguesonis	RS_GCF_004305295.1	SAMN10618022	Scaffold	99.83	0.38	496144	7669891	no	no	75.3	85.3	no	no	CG69	CG17	CLC71	CLC17
384_Rhizobium_leguminosarum	Rhizobium_ruizarguesonis	RS_GCF_004305305.1	SAMN10618018	Scaffold	99.83	0.09	482836	7640248	no	no	76.7	87	yes	yes	non-CG	non-CG	CLC86	CLC28
384_Rhizobium_leguminosarum	Rhizobium_ruizarguesonis	RS_GCF_004305315.1	SAMN10618021	Scaffold	99.73	1.38	528988	8117460	no	no	77.9	85.1	yes	yes	non-CG	non-CG	singleton	singleton
121428_Sphingobium_xenophagum	Sphingobium_xenophagum	RS_GCF_004305355.1	SAMD00019990	Contig	99.32	1.28	328600	4645154	no	no	69.7	69.7	yes	yes	non-CG	non-CG	singleton	singleton
384_Rhizobium_leguminosarum	Rhizobium_ruizarguesonis	RS_GCF_004305365.1	SAMN10618034	Scaffold	99.59	0.09	443625	7627627	no	no	76.9	87.2	yes	yes	non-CG	non-CG	singleton	singleton
384_Rhizobium_leguminosarum	Rhizobium_ruizarguesonis	RS_GCF_004305375.1	SAMN10618023	Scaffold	99.73	0.92	617910	7798296	no	no	77.7	84.2	yes	yes	non-CG	non-CG	singleton	singleton
384_Rhizobium_leguminosarum	Rhizobium_ruizarguesonis	RS_GCF_004305395.1	SAMN10618032	Scaffold	99.59	0.09	606427	7673028	no	no	76.6	86.7	yes	yes	non-CG	non-CG	singleton	singleton
384_Rhizobium_leguminosarum	Rhizobium_ruizarguesonis	RS_GCF_004305435.1	SAMN10618028	Scaffold	99.83	0.09	566456	7687386	no	no	76.4	86.8	no	no	CG95	CG40	CLC98	CLC40
384_Rhizobium_leguminosarum	Rhizobium_ruizarguesonis	RS_GCF_004305455.1	SAMN10618050	Scaffold	99.55	0.38	359177	7721255	no	no	75.4	85.2	yes	yes	CG69	CG17	CLC113	CLC55
384_Rhizobium_leguminosarum	Rhizobium_ruizarguesonis	RS_GCF_004305475.1	SAMN10618019	Scaffold	99.73	1	506248	7841335	no	no	77.1	85.3	yes	yes	non-CG	non-CG	singleton	singleton
384_Rhizobium_leguminosarum	Rhizobium_ruizarguesonis	RS_GCF_004305485.1	SAMN10618014	Scaffold	99.73	0.85	428296	7700752	no	no	76.9	84.4	yes	yes	non-CG	non-CG	singleton	singleton
384_Rhizobium_leguminosarum	Rhizobium_ruizarguesonis	RS_GCF_004305495.1	SAMN10618016	Scaffold	99.59	0.09	617883	7855798	no	no	78.2	88	yes	yes	non-CG	non-CG	singleton	singleton
384_Rhizobium_leguminosarum	Rhizobium_ruizarguesonis	RS_GCF_004305515.1	SAMN10618029	Scaffold	99.83	0.09	647912	7818323	no	no	76.9	88.3	yes	yes	non-CG	non-CG	singleton	singleton
384_Rhizobium_leguminosarum	Rhizobium_ruizarguesonis	RS_GCF_004305545.1	SAMN10618030	Scaffold	99.83	0.09	831461	7564894	no	no	76.8	86.9	no	no	non-CG	non-CG	CLC16	CLC4
384_Rhizobium_leguminosarum	Rhizobium_ruizarguesonis	RS_GCF_004305575.1	SAMN10618026	Scaffold	99.73	0.92	578789	7816941	no	no	77.4	84.4	yes	yes	non-CG	non-CG	singleton	singleton
384_Rhizobium_leguminosarum	Rhizobium_ruizarguesonis	RS_GCF_004305595.1	SAMN10618046	Scaffold	99.33	0.09	159637	7675201	no	no	76.6	86.7	yes	yes	non-CG	non-CG	singleton	singleton
384_Rhizobium_leguminosarum	Rhizobium_ruizarguesonis	RS_GCF_004305605.1	SAMN10618017	Scaffold	99.83	0.09	704288	7687587	no	no	76.7	86.6	yes	yes	CG87	CG32	CLC90	CLC32
384_Rhizobium_leguminosarum	Rhizobium_ruizarguesonis	RS_GCF_004305615.1	SAMN10618043	Scaffold	99.73	0.85	398704	7783647	no	no	76.5	84.7	yes	yes	non-CG	non-CG	singleton	singleton
384_Rhizobium_leguminosarum	Rhizobium_leguminosarum_L	RS_GCF_004305625.1	SAMN10617962	Scaffold	99.94	0.99	479379	7871180	no	no	88.1	88.1	no	no	CG46	CG8	CLC46	CLC9
384_Rhizobium_leguminosarum	Rhizobium_ruizarguesonis	RS_GCF_004305675.1	SAMN10617995	Scaffold	99.66	0.24	621990	7652054	no	no	76.2	87.5	no	no	CG62	CG11	CLC64	CLC11
384_Rhizobium_leguminosarum	Rhizobium_ruizarguesonis	RS_GCF_004305685.1	SAMN10618010	Scaffold	99.83	0.35	424918	7703382	no	no	76.7	87.1	no	no	CG81	CG26	CLC84	CLC26
546_Citrobacter_freundii	Citrobacter_freundii	RS_GCF_004305705.1	SAMD00143536	Scaffold	99.55	0.65	98842	5209670	no	no	75.7	80.1	yes	yes	non-CG	non-CG	singleton	singleton
384_Rhizobium_leguminosarum	Rhizobium_ruizarguesonis	RS_GCF_004305715.1	SAMN10617991	Scaffold	99.9	0.19	1071132	7605117	no	no	76.3	87.3	yes	yes	non-CG	non-CG	CLC66	CLC13
384_Rhizobium_leguminosarum	Rhizobium_leguminosarum_K	RS_GCF_004305755.1	SAMN10618007	Scaffold	99.79	0.97	596674	7670100	no	no	75.3	81.7	yes	yes	non-CG	non-CG	singleton	singleton
384_Rhizobium_leguminosarum	Rhizobium_ruizarguesonis	RS_GCF_004305765.1	SAMN10618009	Scaffold	99.9	0.75	597741	7836822	no	no	76.6	87.3	yes	yes	non-CG	non-CG	singleton	singleton
384_Rhizobium_leguminosarum	Rhizobium_ruizarguesonis	RS_GCF_004305795.1	SAMN10618003	Scaffold	99.9	0.24	780745	7717725	no	no	77	87.3	yes	yes	non-CG	non-CG	singleton	singleton
384_Rhizobium_leguminosarum	Rhizobium_ruizarguesonis	RS_GCF_004305815.1	SAMN10618000	Scaffold	99.66	0.21	1875885	7721265	no	no	76.2	87.2	yes	yes	CG62	CG11	CLC64	CLC11
384_Rhizobium_leguminosarum	Rhizobium_ruizarguesonis	RS_GCF_004305825.1	SAMN10617981	Scaffold	99.83	0.52	518968	7652752	no	no	75.3	85.2	yes	yes	CG69	CG17	CLC71	CLC17
384_Rhizobium_leguminosarum	Rhizobium_ruizarguesonis	RS_GCF_004305845.1	SAMN10617974	Scaffold	99.66	0.19	767882	7807924	no	no	76.3	87.3	no	no	CG62	CG11	CLC64	CLC11
384_Rhizobium_leguminosarum	Rhizobium_leguminosarum	RS_GCF_004305865.1	SAMN10617978	Scaffold	99.94	0.67	616609	7622287	no	no	75.1	86.3	yes	yes	non-CG	non-CG	singleton	singleton
384_Rhizobium_leguminosarum	Rhizobium_ruizarguesonis	RS_GCF_004305895.1	SAMN10617980	Scaffold	99.83	0.19	1013537	7943696	no	no	77.4	87.6	yes	yes	CG68	CG16	CLC70	CLC16
384_Rhizobium_leguminosarum	Rhizobium_ruizarguesonis	RS_GCF_004305915.1	SAMN10617987	Scaffold	99.9	0.78	563968	7845262	no	no	76.5	87.2	yes	yes	non-CG	non-CG	singleton	singleton
384_Rhizobium_leguminosarum	Rhizobium_leguminosarum_L	RS_GCF_004305935.1	SAMN10617956	Scaffold	99.94	0.99	424403	7858909	no	no	88.1	88.1	no	no	CG46	CG8	CLC46	CLC9
384_Rhizobium_leguminosarum	Rhizobium_leguminosarum_L	RS_GCF_004305945.1	SAMN10617958	Scaffold	99.94	0.49	926783	7457730	no	no	88.1	88.1	yes	yes	non-CG	non-CG	singleton	singleton
2681388_Streptomyces_otsuchiensis	Streptomyces_otsuchiensis	RS_GCF_004305975.1	SAMD00147322	Scaffold	94.56	0.97	18258	6150387	yes	yes	NA	100	yes	yes	non-CG	non-CG	non-CLC	singleton
1126_Microcystis_aeruginosa	Microcystis_panniformis	RS_GCF_004305995.1	SAMD00155454	Scaffold	99.89	0.73	30400	5254657	no	no	62.4	75.3	yes	yes	non-CG	non-CG	singleton	singleton
384_Rhizobium_leguminosarum	Rhizobium_leguminosarum_L	RS_GCF_004306015.1	SAMN10617950	Scaffold	99.2	0.83	151343	7537767	no	no	86.7	86.7	yes	yes	non-CG	non-CG	singleton	singleton
487698_Stenotrophomonas_pavanii	Stenotrophomonas_pavanii	RS_GCF_004306035.1	SAMD00129979	Contig	100	0	596763	4600085	yes	no	100	92	yes	yes	non-CG	CG1	singleton	singleton
384_Rhizobium_leguminosarum	Rhizobium_ruizarguesonis	RS_GCF_004306055.1	SAMN10618013	Scaffold	99.83	0.09	482647	7700393	no	no	76.9	87	no	no	non-CG	non-CG	CLC86	CLC28
384_Rhizobium_leguminosarum	Rhizobium_leguminosarum_L	RS_GCF_004306065.1	SAMN10617971	Scaffold	99.94	0.49	507008	7545861	no	no	88.4	88.4	no	yes	CG49	CG11	CLC57	singleton
384_Rhizobium_leguminosarum	Rhizobium_ruizarguesonis	RS_GCF_004306075.1	SAMN10618011	Scaffold	99.9	0.09	638555	7686479	no	no	76.6	88	yes	yes	non-CG	non-CG	singleton	singleton
1351_Enterococcus_faecalis	Enterococcus_faecalis	RS_GCF_004306085.1	SAMN10964362	Contig	99.63	0	386821	2901597	no	no	75	75	yes	yes	CG26	CG26	singleton	singleton
384_Rhizobium_leguminosarum	Rhizobium_ruizarguesonis	RS_GCF_004306095.1	SAMN10618005	Scaffold	99.94	0.38	1008170	7692159	no	no	77.2	88.2	yes	yes	CG67	CG15	CLC69	CLC15
1709_Cellulomonas_biazotea	Cellulomonas_biazotea	RS_GCF_004306155.1	SAMD00155351	Scaffold	99.42	0.87	15159	4376879	yes	yes	NA	NA	yes	yes	non-CG	non-CG	non-CLC	non-CLC
384_Rhizobium_leguminosarum	Rhizobium_ruizarguesonis	RS_GCF_004306165.1	SAMN10617994	Scaffold	99.94	0.09	620040	7704540	no	no	76.2	87.2	no	no	CG62	CG11	CLC64	CLC11
384_Rhizobium_leguminosarum	Rhizobium_leguminosarum_L	RS_GCF_004306175.1	SAMN10617968	Scaffold	99.94	0.5	884536	7521440	no	no	89	89	no	no	CG49	CG11	CLC57	CLC20
384_Rhizobium_leguminosarum	Rhizobium_ruizarguesonis	RS_GCF_004306185.1	SAMN10617993	Scaffold	99.9	0.19	704497	7810964	no	no	76.6	86.9	no	no	CG68	CG16	CLC70	CLC16
384_Rhizobium_leguminosarum	Rhizobium_leguminosarum_L	RS_GCF_004306225.1	SAMN10617964	Scaffold	99.94	0.57	954832	7441802	no	no	90	90	yes	yes	non-CG	non-CG	singleton	singleton
384_Rhizobium_leguminosarum	Rhizobium_ruizarguesonis	RS_GCF_004306245.1	SAMN10617992	Scaffold	99.94	0.38	783620	7849660	no	no	77.1	87.3	yes	yes	CG75	CG21	CLC77	CLC21
384_Rhizobium_leguminosarum	Rhizobium_ruizarguesonis	RS_GCF_004306275.1	SAMN10618006	Scaffold	99.94	0.38	924492	7694298	no	no	77.1	88.2	no	no	CG67	CG15	CLC69	CLC15
384_Rhizobium_leguminosarum	Rhizobium_ruizarguesonis	RS_GCF_004306285.1	SAMN10617982	Scaffold	99.9	0.19	594152	7769156	no	no	76.7	87.2	no	no	CG68	CG16	CLC70	CLC16
384_Rhizobium_leguminosarum	Rhizobium_ruizarguesonis	RS_GCF_004306305.1	SAMN10618004	Scaffold	99.9	0.16	708233	8053221	no	no	77.4	87.4	yes	yes	non-CG	non-CG	singleton	singleton
384_Rhizobium_leguminosarum	Rhizobium_ruizarguesonis	RS_GCF_004306325.1	SAMN10617975	Scaffold	99.94	0.12	555763	8081771	no	no	77.1	87.9	yes	yes	non-CG	non-CG	singleton	singleton
384_Rhizobium_leguminosarum	Rhizobium_leguminosarum_L	RS_GCF_004306355.1	SAMN10617963	Scaffold	99.94	0.83	761814	7932830	no	no	88.1	88.1	yes	yes	CG46	CG8	CLC46	CLC9
384_Rhizobium_leguminosarum	Rhizobium_ruizarguesonis	RS_GCF_004306365.1	SAMN10617986	Scaffold	99.62	0.09	315469	7721891	no	no	76.7	87.5	yes	yes	non-CG	non-CG	singleton	singleton
384_Rhizobium_leguminosarum	Rhizobium_ruizarguesonis	RS_GCF_004306385.1	SAMN10618001	Scaffold	99.94	0.09	984230	7701356	no	no	76.9	87.8	yes	yes	non-CG	non-CG	singleton	singleton
384_Rhizobium_leguminosarum	Rhizobium_leguminosarum_K	RS_GCF_004306415.1	SAMN10618002	Scaffold	99.79	0.69	1226126	7559665	no	no	76.1	81.4	yes	yes	non-CG	non-CG	singleton	singleton
384_Rhizobium_leguminosarum	Rhizobium_leguminosarum_L	RS_GCF_004306425.1	SAMN10617965	Scaffold	99.94	0.49	933929	7473468	no	no	89.1	89.1	yes	yes	CG49	CG11	CLC57	CLC20
384_Rhizobium_leguminosarum	Rhizobium_leguminosarum_L	RS_GCF_004306455.1	SAMN10617970	Scaffold	99.84	0.52	766781	7435227	no	no	89	89	yes	yes	non-CG	non-CG	singleton	singleton
384_Rhizobium_leguminosarum	Rhizobium_ruizarguesonis	RS_GCF_004306475.1	SAMN10617979	Scaffold	99.94	0.38	660462	7687950	no	no	77.2	88.2	no	no	CG67	CG15	CLC69	CLC15
384_Rhizobium_leguminosarum	Rhizobium_ruizarguesonis	RS_GCF_004306485.1	SAMN10617998	Scaffold	99.9	0.12	668959	7662610	no	no	76.5	87.2	yes	yes	CG65	CG14	CLC67	CLC14
384_Rhizobium_leguminosarum	Rhizobium_ruizarguesonis	RS_GCF_004306495.1	SAMN10617977	Scaffold	99.9	0.09	637617	7646264	no	no	76.5	87.2	no	no	CG65	CG14	CLC67	CLC14
384_Rhizobium_leguminosarum	Rhizobium_leguminosarum_K	RS_GCF_004306515.1	SAMN10617984	Scaffold	99.94	0.67	668310	7573947	no	no	75.5	81.7	no	yes	non-CG	non-CG	CLC72	singleton
384_Rhizobium_leguminosarum	Rhizobium_leguminosarum	RS_GCF_004306555.1	SAMN10617985	Scaffold	99.79	0.03	867600	7598116	no	no	75.7	86.2	yes	yes	non-CG	non-CG	singleton	singleton
384_Rhizobium_leguminosarum	Rhizobium_ruizarguesonis	RS_GCF_004306575.1	SAMN10617983	Scaffold	99.94	0.12	782236	7607780	no	no	76.1	87.2	no	no	CG62	CG11	CLC64	CLC11
384_Rhizobium_leguminosarum	Rhizobium_ruizarguesonis	RS_GCF_004306595.1	SAMN10617996	Scaffold	99.94	0.32	756938	7595959	no	no	76.1	87.2	no	no	CG62	CG11	CLC64	CLC11
384_Rhizobium_leguminosarum	Rhizobium_leguminosarum_L	RS_GCF_004306605.1	SAMN10617967	Scaffold	99.94	0.57	742373	8034694	no	no	88.5	88.5	yes	yes	CG44	CG6	CLC44	CLC6
384_Rhizobium_leguminosarum	Rhizobium_ruizarguesonis	RS_GCF_004306615.1	SAMN10617997	Scaffold	99.9	0.09	633501	7600100	no	no	76.5	87.1	no	no	CG65	CG14	CLC67	CLC14
384_Rhizobium_leguminosarum	Rhizobium_leguminosarum_L	RS_GCF_004306655.1	SAMN10617969	Scaffold	99.94	0.87	698115	7687208	no	no	88.7	88.7	yes	yes	non-CG	non-CG	singleton	singleton
384_Rhizobium_leguminosarum	Rhizobium_ruizarguesonis	RS_GCF_004306675.1	SAMN10617988	Scaffold	99.94	0.09	687772	7815438	no	no	76.8	87.2	yes	yes	non-CG	non-CG	singleton	singleton
384_Rhizobium_leguminosarum	Rhizobium_ruizarguesonis	RS_GCF_004306695.1	SAMN10617990	Scaffold	99.94	0.38	782124	7842973	no	no	77	87.2	no	no	CG75	CG21	CLC77	CLC21
384_Rhizobium_leguminosarum	Rhizobium_ruizarguesonis	RS_GCF_004306705.1	SAMN10617989	Scaffold	99.87	0.09	578201	7966688	no	no	77	87.5	no	no	CG75	CG21	CLC77	CLC21
384_Rhizobium_leguminosarum	Rhizobium_leguminosarum_L	RS_GCF_004306715.1	SAMN10617972	Scaffold	99.94	0.49	915917	7477101	no	no	88.5	88.5	yes	yes	non-CG	non-CG	singleton	singleton
384_Rhizobium_leguminosarum	Rhizobium_leguminosarum_L	RS_GCF_004306755.1	SAMN10617961	Scaffold	99.63	0.83	568310	7861142	no	no	89.3	89.3	no	no	CG49	CG11	CLC57	CLC20
384_Rhizobium_leguminosarum	Rhizobium_ruizarguesonis	RS_GCF_004306775.1	SAMN10617976	Scaffold	99.9	0.19	457684	7631356	no	no	76.3	87.3	no	no	non-CG	non-CG	CLC66	CLC13
384_Rhizobium_leguminosarum	Rhizobium_leguminosarum_L	RS_GCF_004306785.1	SAMN10617973	Scaffold	99.94	0.49	1337670	7683379	no	no	89	89	yes	yes	non-CG	non-CG	singleton	singleton
384_Rhizobium_leguminosarum	Rhizobium_leguminosarum_L	RS_GCF_004306805.1	SAMN10617960	Scaffold	99.94	0.49	676681	7607976	no	no	88.3	88.3	yes	yes	non-CG	non-CG	singleton	singleton
384_Rhizobium_leguminosarum	Rhizobium_leguminosarum_L	RS_GCF_004306815.1	SAMN10617953	Scaffold	99.92	0.99	717098	7862887	no	no	88.2	88.2	no	no	CG46	CG8	CLC46	CLC9
384_Rhizobium_leguminosarum	Rhizobium_leguminosarum_L	RS_GCF_004306835.1	SAMN10617959	Scaffold	99.63	0.49	678389	7603618	no	no	88	88	yes	yes	non-CG	non-CG	singleton	singleton
384_Rhizobium_leguminosarum	Rhizobium_leguminosarum_L	RS_GCF_004306875.1	SAMN10617952	Scaffold	99.94	0.49	636040	7467970	no	no	88.2	88.2	yes	yes	CG46	non-CG	singleton	singleton
384_Rhizobium_leguminosarum	Rhizobium_leguminosarum_L	RS_GCF_004306885.1	SAMN10617955	Scaffold	99.94	0.49	853880	7811390	no	no	88.4	88.4	yes	yes	non-CG	non-CG	singleton	singleton
384_Rhizobium_leguminosarum	Rhizobium_leguminosarum_L	RS_GCF_004306915.1	SAMN10617949	Scaffold	99.2	0.57	225135	7868750	no	no	87.8	87.8	yes	yes	non-CG	non-CG	singleton	singleton
384_Rhizobium_leguminosarum	Rhizobium_leguminosarum_L	RS_GCF_004306925.1	SAMN10617945	Scaffold	99.94	0.49	209171	7527842	no	no	88	88	no	no	CG46	CG8	CLC46	CLC9
1639_Listeria_monocytogenes	Listeria_monocytogenes_B	RS_GCF_004306955.1	SAMD00111296	Contig	99.45	0	238766	3028715	no	no	93.3	94.9	no	yes	CG4	CG3	CLC4	singleton
1396_Bacillus_cereus	Bacillus_A_paranthracis	RS_GCF_004306975.1	SAMD00160564	Scaffold	99.07	3.19	151623	6047626	no	no	81	81	yes	no	non-CG	non-CG	singleton	CLC2
1396_Bacillus_cereus	Bacillus_A_nitratireducens	RS_GCF_004306995.1	SAMD00160565	Scaffold	98.35	0.58	139525	5425931	no	no	74.9	85	no	yes	CG3	CG1	CLC3	CLC1
2509362_Thermus_thermamylovorans	Thermus_thermamylovorans	RS_GCF_004307015.1	SAMN10797310	Contig	99.58	0	171757	2250808	yes	yes	NA	NA	yes	yes	non-CG	non-CG	non-CLC	non-CLC
384_Rhizobium_leguminosarum	Rhizobium_leguminosarum_L	RS_GCF_004307025.1	SAMN10617944	Scaffold	99.91	0.49	511954	7640206	no	no	88.2	88.2	no	yes	CG46	CG8	CLC46	singleton
384_Rhizobium_leguminosarum	Rhizobium_leguminosarum_L	RS_GCF_004307035.1	SAMN10617943	Scaffold	99.94	0.57	952579	7723228	no	no	86.8	86.8	yes	yes	non-CG	non-CG	singleton	singleton
384_Rhizobium_leguminosarum	Rhizobium_leguminosarum_L	RS_GCF_004307045.1	SAMN10617954	Scaffold	99.63	0.83	426779	7824238	no	no	88.1	88.1	no	no	CG46	CG8	CLC46	CLC9
1772_Mycolicibacterium_smegmatis	Mycobacterium_smegmatis	RS_GCF_004307055.1	SAMN10964431	Scaffold	99.94	0.38	141003	6827731	no	no	96.8	96.8	yes	yes	CG2	CG2	singleton	singleton
1396_Bacillus_cereus	Bacillus_A_cereus	RS_GCF_004307115.1	SAMD00160566	Scaffold	99.07	0.52	244143	5324496	no	no	77.2	88.3	yes	yes	non-CG	non-CG	singleton	singleton
384_Rhizobium_leguminosarum	Rhizobium_leguminosarum_L	RS_GCF_004307125.1	SAMN10617942	Scaffold	99.94	0.57	639539	8036226	no	no	88.6	88.6	no	no	CG44	CG6	CLC44	CLC6
384_Rhizobium_leguminosarum	Rhizobium_leguminosarum_L	RS_GCF_004307135.1	SAMN10617957	Scaffold	99.94	0.99	428991	7911997	no	no	88.1	88.1	no	no	CG46	CG8	CLC46	CLC9
384_Rhizobium_leguminosarum	Rhizobium_leguminosarum_L	RS_GCF_004307165.1	SAMN10617951	Scaffold	99.63	0.57	387488	8033106	no	no	88.5	88.5	no	no	CG44	CG6	CLC44	CLC6
384_Rhizobium_leguminosarum	Rhizobium_leguminosarum_L	RS_GCF_004307185.1	SAMN10617947	Scaffold	99.6	0.57	244974	8034352	no	no	88	88	yes	yes	non-CG	non-CG	singleton	singleton
384_Rhizobium_leguminosarum	Rhizobium_leguminosarum_L	RS_GCF_004307195.1	SAMN10617946	Scaffold	99.84	0.57	265107	7864953	no	no	88.1	88.1	yes	yes	non-CG	non-CG	singleton	singleton
210_Helicobacter_pylori	Helicobacter_pylori_C	RS_GCF_004307235.1	SAMD00019958	Scaffold	99.48	0	64799	1601277	no	no	87.8	91.6	yes	yes	non-CG	non-CG	singleton	singleton
573_Klebsiella_pneumoniae	Klebsiella_pneumoniae	RS_GCF_004307255.1	SAMD00129512	Contig	100	0.62	351994	5428302	no	no	91.1	91.1	yes	yes	CG23	CG21	CLC41	CLC38
210_Helicobacter_pylori	Helicobacter_pylori_C	RS_GCF_004307295.1	SAMD00019962	Scaffold	99.5	0	54812	1704131	no	no	89.3	94.5	yes	yes	non-CG	non-CG	singleton	singleton
195_Campylobacter_coli	Campylobacter_D_coli	RS_GCF_004307315.1	SAMN10913631	Complete_Genome	99.44	0.11	1684122	1684122	no	no	91.5	91.5	yes	yes	CG228	CG151	CLC360	CLC278
283734_Staphylococcus_pseudintermedius	Staphylococcus_pseudintermedius	RS_GCF_004307335.1	SAMN10880486	Chromosome	99.43	0	1445351	2593941	no	no	90.3	90.3	yes	yes	non-CG	non-CG	singleton	singleton
283734_Staphylococcus_pseudintermedius	Staphylococcus_pseudintermedius	RS_GCF_004307355.1	SAMN10880484	Chromosome	99.43	0	2615859	2615959	no	no	91	91	yes	yes	non-CG	non-CG	singleton	singleton
283734_Staphylococcus_pseudintermedius	Staphylococcus_pseudintermedius	RS_GCF_004307375.1	SAMN10880482	Chromosome	99.43	0.57	2512263	2512363	no	no	90.6	90.6	yes	yes	non-CG	non-CG	singleton	singleton
283734_Staphylococcus_pseudintermedius	Staphylococcus_pseudintermedius	RS_GCF_004307395.1	SAMN10880480	Chromosome	98.3	0	441371	2584763	no	no	91.7	91.7	yes	yes	non-CG	non-CG	singleton	singleton
2516559_Aquirufa_antheringensis	Aquirufa_antheringensis	RS_GCF_004307415.1	SAMN10614814	Scaffold	95.55	0	585393	2530665	no	no	91.9	91.9	yes	yes	non-CG	non-CG	singleton	singleton
2516559_Aquirufa_antheringensis	Aquirufa_antheringensis	RS_GCF_004307425.1	SAMN10614747	Scaffold	95.39	0	637391	2495574	yes	yes	99.9	99.9	yes	yes	non-CG	non-CG	singleton	singleton
2448261_	Pseudomonas_E_atacamensis	RS_GCF_004307505.1	SAMN10178503	Scaffold	99.05	0.68	82553	5944563	no	no	NA	90.2	no	yes	non-CG	non-CG	unclear_species_name	singleton
2448262_	Pseudomonas_E_atacamensis	RS_GCF_004307515.1	SAMN10179127	Scaffold	99.48	0.54	78356	5955197	no	no	NA	90.4	no	yes	non-CG	non-CG	unclear_species_name	singleton
2448265_	Pseudomonas_E_atacamensis	RS_GCF_004307525.1	SAMN10179984	Scaffold	99.59	0.77	70096	6078462	no	no	NA	90.3	no	yes	non-CG	non-CG	unclear_species_name	singleton
2382158_	Pseudomonas_E_atacamensis	RS_GCF_004307535.1	SAMN10133826	Scaffold	98.01	1.95	18195	6088060	no	no	NA	87.2	no	yes	non-CG	non-CG	unclear_species_name	singleton
2448264_	Pseudomonas_E_atacamensis	RS_GCF_004307585.1	SAMN10179983	Scaffold	99.46	0.86	75150	5935092	no	no	NA	88.8	no	yes	non-CG	non-CG	unclear_species_name	singleton
2448267_	Pseudomonas_E_atacamensis	RS_GCF_004307595.1	SAMN10179989	Scaffold	99.25	0.82	81200	6058541	no	no	NA	90.3	no	yes	non-CG	non-CG	unclear_species_name	singleton
2448268_	Pseudomonas_E_sp001427125	RS_GCF_004307605.1	SAMN10179990	Scaffold	95.56	1.71	24366	6179203	no	no	NA	87.9	no	yes	non-CG	non-CG	unclear_species_name	singleton
2448266_	Pseudomonas_E_sp001427125	RS_GCF_004307635.1	SAMN10179988	Scaffold	99.66	0.7	128477	6248466	no	no	NA	89.5	no	yes	non-CG	non-CG	unclear_species_name	singleton
2448263_	Pseudomonas_E_sp001427125	RS_GCF_004307665.1	SAMN10179982	Scaffold	98.8	2.03	47937	6262124	no	no	NA	89.4	no	yes	non-CG	non-CG	unclear_species_name	singleton
2527879_	Micromonospora_sp004307965	RS_GCF_004307965.1	SAMN10961267	Contig	96.93	1.58	12758	6803655	no	no	NA	85.9	no	yes	non-CG	non-CG	unclear_species_name	singleton
546367_Hafnia_paralvei	Hafnia_paralvei	RS_GCF_004307975.1	SAMN10963455	Scaffold	99.75	0.45	85696	4941683	no	no	92.9	84.8	yes	yes	non-CG	non-CG	singleton	singleton
2527873_Paenibacillus_thalictri	Paenibacillus_AF_thalictri	RS_GCF_004307995.1	SAMN10962218	Contig	99.73	1.52	253548	9419252	yes	yes	NA	NA	yes	yes	non-CG	non-CG	non-CLC	non-CLC
569_Hafnia_alvei	Hafnia_alvei	RS_GCF_004308015.1	SAMN10963457	Scaffold	100	0.29	147015	4505327	no	no	90.2	90.2	yes	yes	non-CG	non-CG	singleton	singleton
569_Hafnia_alvei	Hafnia_alvei	RS_GCF_004308065.1	SAMN10963451	Scaffold	99.92	0.29	148967	4668820	no	no	96.1	96.1	no	no	non-CG	non-CG	CLC6	CLC6
82983_Obesumbacterium_proteus	Hafnia_proteus	RS_GCF_004308085.1	SAMN10963456	Scaffold	100	0.36	100450	5065911	no	no	86.2	86.2	yes	yes	non-CG	non-CG	singleton	singleton
569_Hafnia_alvei	Hafnia_alvei	RS_GCF_004308095.1	SAMN10963459	Scaffold	100	0.29	183997	4557780	no	no	88.4	88.4	yes	yes	non-CG	non-CG	singleton	singleton
546367_Hafnia_paralvei	Hafnia_paralvei	RS_GCF_004308105.1	SAMN10963458	Scaffold	99.86	0.53	226875	4696354	no	no	94.8	85.4	yes	yes	CG2	CG4	singleton	singleton
569_Hafnia_alvei	Hafnia_alvei	RS_GCF_004308115.1	SAMN10963454	Scaffold	100	0.41	145712	4893693	no	no	88.2	88.2	yes	yes	non-CG	non-CG	singleton	singleton
569_Hafnia_alvei	Hafnia_alvei	RS_GCF_004308165.1	SAMN10963446	Scaffold	100	0.34	177600	4639670	no	no	87.9	87.9	yes	yes	non-CG	non-CG	singleton	singleton
1940789_Lactococcus_petauri	Lactococcus_petauri	RS_GCF_004308195.1	SAMN10948636	Scaffold	98.85	1.91	102411	2079009	no	no	87.4	87.4	yes	no	non-CG	CG4	singleton	CLC5
82983_Obesumbacterium_proteus	Hafnia_proteus	RS_GCF_004308205.1	SAMN10963452	Scaffold	99.89	0.28	117881	4641497	no	no	83.5	83.5	yes	yes	non-CG	non-CG	singleton	singleton
28901_Salmonella_enterica	Salmonella_enterica	RS_GCF_004308215.1	SAMN10887072	Contig	100	0.33	333363	4900121	no	no	87.6	87.6	no	no	CG167	CG143	CLC238	CLC215
28901_Salmonella_enterica	Salmonella_enterica	RS_GCF_004308255.1	SAMN10887093	Contig	100	0.48	223422	4926391	no	no	88.5	88.5	no	no	CG1	CG1	CLC319	CLC292
28901_Salmonella_enterica	Salmonella_enterica	RS_GCF_004308285.1	SAMN10887092	Contig	100	0.33	236358	4852438	no	no	88.4	88.4	no	no	CG1	CG1	CLC319	CLC292
28901_Salmonella_enterica	Salmonella_enterica	RS_GCF_004308295.1	SAMN10887094	Contig	100	0.33	328632	4756858	no	no	87.6	87.6	no	no	CG167	CG143	CLC238	CLC215
28901_Salmonella_enterica	Salmonella_enterica	RS_GCF_004308305.1	SAMN10887053	Contig	100	0.33	407313	4961632	no	no	87.6	87.6	no	no	CG167	CG143	CLC238	CLC215
28901_Salmonella_enterica	Salmonella_enterica	RS_GCF_004308335.1	SAMN10887090	Contig	100	0.33	225813	4950670	no	no	88.4	88.4	no	no	CG1	CG1	CLC319	CLC292
28901_Salmonella_enterica	Salmonella_enterica	RS_GCF_004308355.1	SAMN10887095	Contig	100	0.22	520605	4771258	no	no	87.7	87.7	no	no	CG70	CG55	CLC100	CLC86
28901_Salmonella_enterica	Salmonella_enterica	RS_GCF_004308385.1	SAMN10887075	Contig	100	0.33	177109	4851450	no	no	88.4	88.4	no	no	CG1	CG1	CLC319	CLC292
28901_Salmonella_enterica	Salmonella_enterica	RS_GCF_004308395.1	SAMN10887089	Contig	100	0.33	376792	4856222	no	no	88.5	88.5	no	no	CG1	CG1	CLC319	CLC292
28901_Salmonella_enterica	Salmonella_enterica	RS_GCF_004308415.1	SAMN10887073	Contig	100	0.33	271198	4856021	no	no	88.4	88.4	no	no	CG1	CG1	CLC319	CLC292
28901_Salmonella_enterica	Salmonella_enterica	RS_GCF_004308435.1	SAMN10887091	Contig	100	0.33	376792	4853980	no	no	88.4	88.4	no	no	CG1	CG1	CLC319	CLC292
28901_Salmonella_enterica	Salmonella_enterica	RS_GCF_004308465.1	SAMN10887086	Contig	100	0.48	171211	5025226	no	no	88.4	88.4	no	no	CG1	CG1	CLC319	CLC292
28901_Salmonella_enterica	Salmonella_enterica	RS_GCF_004308485.1	SAMN10887088	Contig	100	0.33	376792	4854933	no	no	88.4	88.4	no	no	CG1	CG1	CLC319	CLC292
28901_Salmonella_enterica	Salmonella_enterica	RS_GCF_004308495.1	SAMN10887074	Contig	100	0.04	207706	4798204	no	no	89	89	no	no	CG1	CG1	CLC318	CLC291
28901_Salmonella_enterica	Salmonella_enterica	RS_GCF_004308505.1	SAMN10887067	Contig	100	0.33	285964	4714641	no	no	87.7	87.7	no	no	CG167	CG143	CLC238	CLC215
28901_Salmonella_enterica	Salmonella_enterica	RS_GCF_004308545.1	SAMN10887084	Contig	100	0.33	376792	4856302	no	no	88.4	88.4	no	no	CG1	CG1	CLC319	CLC292
28901_Salmonella_enterica	Salmonella_enterica	RS_GCF_004308555.1	SAMN10887085	Contig	100	0.33	271389	4942356	no	no	88.4	88.4	no	no	CG1	CG1	CLC319	CLC292
28901_Salmonella_enterica	Salmonella_enterica	RS_GCF_004308585.1	SAMN10887083	Contig	100	0.33	271389	4851410	no	no	88.4	88.4	no	no	CG1	CG1	CLC319	CLC292
28901_Salmonella_enterica	Salmonella_enterica	RS_GCF_004308595.1	SAMN10887080	Contig	100	0.04	225811	4894314	no	no	88.4	88.4	no	no	CG1	CG1	CLC125	CLC109
28901_Salmonella_enterica	Salmonella_enterica	RS_GCF_004308625.1	SAMN10887082	Contig	100	0.04	185970	4796055	no	no	89	89	no	no	CG1	CG1	CLC318	CLC291
28901_Salmonella_enterica	Salmonella_enterica	RS_GCF_004308635.1	SAMN10887078	Contig	100	0.33	392920	4716769	no	no	87.6	87.6	no	no	CG167	CG143	CLC238	CLC215
28901_Salmonella_enterica	Salmonella_enterica	RS_GCF_004308645.1	SAMN10887077	Contig	100	0.04	191687	4797368	no	no	89	89	no	no	CG1	CG1	CLC318	CLC291
28901_Salmonella_enterica	Salmonella_enterica	RS_GCF_004308685.1	SAMN10887070	Contig	100	0.33	285443	4724224	no	no	87.6	87.6	no	no	CG167	CG143	CLC238	CLC215
28901_Salmonella_enterica	Salmonella_enterica	RS_GCF_004308695.1	SAMN10887069	Contig	100	0.33	376792	4851679	no	no	88.4	88.4	no	no	CG1	CG1	CLC319	CLC292
28901_Salmonella_enterica	Salmonella_enterica	RS_GCF_004308725.1	SAMN10887066	Contig	100	0.33	407478	4972941	no	no	87.6	87.6	no	no	CG167	CG143	CLC238	CLC215
28901_Salmonella_enterica	Salmonella_enterica	RS_GCF_004308745.1	SAMN10887009	Contig	100	0.04	364273	4693941	no	no	87.9	87.9	no	no	CG226	CG195	CLC355	CLC323
28901_Salmonella_enterica	Salmonella_enterica	RS_GCF_004308755.1	SAMN10887054	Contig	100	0.33	407478	4979425	no	no	87.6	87.6	no	no	CG167	CG143	CLC238	CLC215
28901_Salmonella_enterica	Salmonella_enterica	RS_GCF_004308785.1	SAMN10887065	Contig	100	0.33	407491	4715499	no	no	87.6	87.6	no	no	CG167	CG143	CLC238	CLC215
28901_Salmonella_enterica	Salmonella_enterica	RS_GCF_004308795.1	SAMN10887063	Contig	100	0.33	260763	4858715	no	no	87.6	87.6	no	no	CG167	CG143	CLC238	CLC215
28901_Salmonella_enterica	Salmonella_enterica	RS_GCF_004308825.1	SAMN10887061	Contig	100	0.33	333928	4911841	no	no	87.6	87.6	no	no	CG167	CG143	CLC238	CLC215
28901_Salmonella_enterica	Salmonella_enterica	RS_GCF_004308845.1	SAMN10887008	Contig	100	0.04	506982	4695917	no	no	87.9	87.9	no	no	CG226	CG195	CLC355	CLC323
28901_Salmonella_enterica	Salmonella_enterica	RS_GCF_004308865.1	SAMN10887047	Contig	100	0.33	407524	4853146	no	no	87.6	87.6	no	no	CG167	CG143	CLC238	CLC215
28901_Salmonella_enterica	Salmonella_enterica	RS_GCF_004308875.1	SAMN10887050	Contig	99.94	0.33	333928	4921952	no	no	87.6	87.6	no	no	CG167	CG143	CLC238	CLC215
28901_Salmonella_enterica	Salmonella_enterica	RS_GCF_004308885.1	SAMN10887037	Contig	100	0.04	396595	4706113	no	no	87.9	87.9	no	no	CG97	CG80	CLC252	CLC227
28901_Salmonella_enterica	Salmonella_enterica	RS_GCF_004308925.1	SAMN10887052	Contig	100	0.33	256589	4914173	no	no	87.6	87.6	no	no	CG167	CG143	CLC238	CLC215
28901_Salmonella_enterica	Salmonella_enterica	RS_GCF_004308945.1	SAMN10887060	Contig	100	0.33	285825	4713993	no	no	87.6	87.6	no	no	CG167	CG143	CLC238	CLC215
28901_Salmonella_enterica	Salmonella_enterica	RS_GCF_004308955.1	SAMN10887045	Contig	100	0.33	328835	4857995	no	no	87.6	87.6	no	no	CG167	CG143	CLC238	CLC215
28901_Salmonella_enterica	Salmonella_enterica	RS_GCF_004308985.1	SAMN10887046	Contig	100	0.33	408603	4858098	no	no	87.6	87.6	no	no	CG167	CG143	CLC238	CLC215
28901_Salmonella_enterica	Salmonella_enterica	RS_GCF_004308995.1	SAMN10887051	Contig	100	0.33	332959	4729791	no	no	87.6	87.6	no	no	CG167	CG143	CLC238	CLC215
28901_Salmonella_enterica	Salmonella_enterica	RS_GCF_004309005.1	SAMN10887006	Contig	100	0.04	478484	4632831	no	no	88.2	88.2	no	no	CG16	CG16	CLC210	CLC187
28901_Salmonella_enterica	Salmonella_enterica	RS_GCF_004309045.1	SAMN10887058	Contig	100	0.33	342512	4924718	no	no	87.6	87.6	no	no	CG167	CG143	CLC238	CLC215
28901_Salmonella_enterica	Salmonella_enterica	RS_GCF_004309055.1	SAMN10887049	Contig	100	0.33	378801	4715279	no	no	87.6	87.6	no	no	CG167	CG143	CLC238	CLC215
28901_Salmonella_enterica	Salmonella_enterica	RS_GCF_004309075.1	SAMN10887057	Contig	100	0.33	285886	4717024	no	no	87.6	87.6	no	no	CG167	CG143	CLC238	CLC215
28901_Salmonella_enterica	Salmonella_enterica	RS_GCF_004309095.1	SAMN10887016	Contig	100	0.04	631235	4657873	no	no	87.9	87.9	no	no	CG226	CG195	CLC355	CLC323
28901_Salmonella_enterica	Salmonella_enterica	RS_GCF_004309125.1	SAMN10887048	Contig	100	0.33	408444	4714943	no	no	87.6	87.6	no	no	CG167	CG143	CLC238	CLC215
28901_Salmonella_enterica	Salmonella_enterica	RS_GCF_004309145.1	SAMN10887042	Contig	100	0.33	279740	4716562	no	no	87.6	87.6	no	no	CG167	CG143	CLC238	CLC215
28901_Salmonella_enterica	Salmonella_enterica	RS_GCF_004309165.1	SAMN10887044	Contig	100	0.33	333928	4861300	no	no	87.6	87.6	no	no	CG167	CG143	CLC238	CLC215
28901_Salmonella_enterica	Salmonella_enterica	RS_GCF_004309185.1	SAMN10887043	Contig	100	0.33	270814	4851384	no	no	88.4	88.4	no	no	CG1	CG1	CLC319	CLC292
28901_Salmonella_enterica	Salmonella_enterica	RS_GCF_004309195.1	SAMN10887041	Contig	100	0.33	407821	4716492	no	no	87.6	87.6	no	no	CG167	CG143	CLC238	CLC215
28901_Salmonella_enterica	Salmonella_enterica	RS_GCF_004309205.1	SAMN10887004	Contig	100	0.04	491914	4689398	no	no	88.2	88.2	no	no	CG16	CG16	CLC210	CLC187
28901_Salmonella_enterica	Salmonella_enterica	RS_GCF_004309245.1	SAMN10887017	Contig	100	0.04	683015	4695915	no	no	87.9	87.9	no	no	CG226	CG195	CLC355	CLC323
28901_Salmonella_enterica	Salmonella_enterica	RS_GCF_004309265.1	SAMN10887040	Contig	100	0.33	407821	4715671	no	no	87.6	87.6	no	no	CG167	CG143	CLC238	CLC215
28901_Salmonella_enterica	Salmonella_enterica	RS_GCF_004309285.1	SAMN10887038	Contig	100	0.04	291737	4744163	no	no	87.9	87.9	no	no	CG97	CG80	CLC252	CLC227
28901_Salmonella_enterica	Salmonella_enterica	RS_GCF_004309295.1	SAMN10887005	Contig	100	0.04	490490	4691378	no	no	88.2	88.2	no	no	CG16	CG16	CLC210	CLC187
28901_Salmonella_enterica	Salmonella_enterica	RS_GCF_004309305.1	SAMN10887013	Contig	100	0.04	714898	4658552	no	no	87.9	87.9	no	no	CG226	CG195	CLC355	CLC323
28901_Salmonella_enterica	Salmonella_enterica	RS_GCF_004309345.1	SAMN10887036	Contig	100	0.04	291327	4708501	no	no	87.9	87.9	no	no	CG97	CG80	CLC252	CLC227
2480627_Enterococcus_florum	Enterococcus_A_florum	RS_GCF_004309355.1	SAMD00162630	Contig	98.56	3.68	154984	3994908	yes	yes	NA	NA	yes	yes	non-CG	non-CG	non-CLC	non-CLC
28901_Salmonella_enterica	Salmonella_enterica	RS_GCF_004309375.1	SAMN10887003	Contig	100	0.09	389372	4689499	no	no	88.2	88.2	no	no	CG16	CG16	CLC210	CLC187
28901_Salmonella_enterica	Salmonella_enterica	RS_GCF_004309405.1	SAMN10887018	Contig	100	0.04	714819	4695237	no	no	87.9	87.9	no	no	CG226	CG195	CLC355	CLC323
28901_Salmonella_enterica	Salmonella_enterica	RS_GCF_004309415.1	SAMN10887033	Contig	100	0.04	412096	4706446	no	no	87.9	87.9	no	no	CG97	CG80	CLC252	CLC227
28901_Salmonella_enterica	Salmonella_enterica	RS_GCF_004309445.1	SAMN10887007	Contig	100	0.04	273679	4656203	no	no	87.9	87.9	no	no	CG226	CG195	CLC355	CLC323
28901_Salmonella_enterica	Salmonella_enterica	RS_GCF_004309455.1	SAMN10887011	Contig	100	0.04	691882	4687073	no	no	87.8	87.8	no	no	CG226	CG195	CLC355	CLC323
28901_Salmonella_enterica	Salmonella_enterica	RS_GCF_004309475.1	SAMN10887031	Contig	100	0.04	686200	4669123	no	no	87.9	87.9	no	no	CG97	CG80	CLC252	CLC227
28901_Salmonella_enterica	Salmonella_enterica	RS_GCF_004309505.1	SAMN10887029	Contig	100	0.04	412030	4738843	no	no	87.9	87.9	no	no	CG97	CG80	CLC252	CLC227
28901_Salmonella_enterica	Salmonella_enterica	RS_GCF_004309525.1	SAMN10886998	Contig	100	0.04	398427	4722502	no	no	88.1	88.1	no	no	CG16	CG16	CLC210	CLC187
28901_Salmonella_enterica	Salmonella_enterica	RS_GCF_004309535.1	SAMN10887025	Contig	100	0.04	412162	4801313	no	no	87.9	87.9	no	no	CG97	CG80	CLC252	CLC227
28901_Salmonella_enterica	Salmonella_enterica	RS_GCF_004309565.1	SAMN10887023	Contig	100	0.04	490199	4688948	no	no	88.2	88.2	no	no	CG16	CG16	CLC210	CLC187
28901_Salmonella_enterica	Salmonella_enterica	RS_GCF_004309575.1	SAMN10886997	Contig	100	0.04	490432	4723966	no	no	88.2	88.2	no	no	CG16	CG16	CLC210	CLC187
28901_Salmonella_enterica	Salmonella_enterica	RS_GCF_004309605.1	SAMN10887021	Contig	100	0.04	660800	4696201	no	no	87.9	87.9	no	no	CG226	CG195	CLC355	CLC323
28901_Salmonella_enterica	Salmonella_enterica	RS_GCF_004309615.1	SAMN10887020	Contig	100	0.04	735380	4658280	no	no	87.9	87.9	no	no	CG226	CG195	CLC355	CLC323
28901_Salmonella_enterica	Salmonella_enterica	RS_GCF_004309635.1	SAMN10886999	Contig	100	0.04	401095	4719964	no	no	88.1	88.1	no	no	CG16	CG16	CLC210	CLC187
562_Escherichia_coli	Escherichia_coli	RS_GCF_004309665.1	SAMN09767199	Contig	99.32	0.24	206077	5023599	no	no	75.6	75.6	no	no	CG336	CG327	CLC1480	CLC1503
562_Escherichia_coli	Escherichia_coli	RS_GCF_004309675.1	SAMN10956200	Scaffold	99.62	1.36	25263	5355602	no	no	76.1	76.1	no	no	CG344	CG335	CLC515	CLC514
562_Escherichia_coli	Escherichia_coli	RS_GCF_004309695.1	SAMN09767200	Contig	99.93	0.7	191265	4983022	no	no	75.8	75.8	no	no	CG336	CG327	CLC1441	CLC1464
1428_Bacillus_thuringiensis	Bacillus_A_thuringiensis_S	RS_GCF_004309715.1	SAMN10141808	Scaffold	96.37	0.75	287414	5054095	no	no	75.5	80.2	no	no	CG4	CG2	CLC4	CLC10
571438_Desulfovibrio_legallii	Desulfovibrio_legallii	RS_GCF_004309735.1	SAMN10320870	Contig	100	0	220888	2675015	yes	yes	100	100	yes	yes	non-CG	CG1	singleton	singleton
666_Vibrio_cholerae	Vibrio_cholerae	RS_GCF_004309765.1	SAMN10963673	Contig	100	0.12	235586	4000874	no	no	96.9	96.9	no	no	CG2	CG2	CLC2	CLC2
546367_Hafnia_paralvei	Hafnia_paralvei	RS_GCF_004309775.1	SAMN10963448	Scaffold	99.86	0.36	105890	4810955	no	no	90.8	91	yes	yes	non-CG	non-CG	singleton	singleton
569_Hafnia_alvei	Hafnia_alvei	RS_GCF_004309785.1	SAMN10963453	Scaffold	99.97	0.28	113324	4838106	no	no	89.8	89.8	yes	yes	non-CG	non-CG	singleton	singleton
569_Hafnia_alvei	Hafnia_alvei	RS_GCF_004309825.1	SAMN10963445	Scaffold	100	0.61	127587	4550144	no	no	89.8	89.8	yes	yes	non-CG	non-CG	singleton	singleton
546367_Hafnia_paralvei	Hafnia_paralvei	RS_GCF_004309835.1	SAMN10963447	Scaffold	99.86	0.49	119387	4852239	no	no	93.2	86.2	yes	yes	non-CG	non-CG	singleton	singleton
569_Hafnia_alvei	Hafnia_alvei	RS_GCF_004309855.1	SAMN10963444	Scaffold	100	0.28	145218	4532346	no	no	90.6	90.6	no	no	non-CG	non-CG	CLC8	CLC8
546367_Hafnia_paralvei	Hafnia_paralvei	RS_GCF_004309865.1	SAMN10963443	Scaffold	99.75	0.45	164158	4812462	no	no	95.1	86	yes	yes	non-CG	non-CG	singleton	singleton
569_Hafnia_alvei	Hafnia_alvei	RS_GCF_004309875.1	SAMN10963449	Scaffold	100	0.28	132446	4583155	no	no	87.7	87.7	yes	yes	non-CG	non-CG	singleton	singleton
569_Hafnia_alvei	Hafnia_alvei	RS_GCF_004309925.1	SAMN10963442	Scaffold	99.92	0.49	166377	4972307	no	no	90.7	90.7	no	no	CG2	CG3	CLC2	CLC3
546367_Hafnia_paralvei	Hafnia_paralvei	RS_GCF_004309945.1	SAMN10963441	Scaffold	99.75	0.45	111713	4870292	no	no	94.2	85.8	yes	yes	non-CG	non-CG	singleton	singleton
1772_Mycolicibacterium_smegmatis	Mycobacterium_smegmatis	RS_GCF_004309955.1	SAMN09088058	Scaffold	99.94	0.6	116922	6835795	no	no	96.8	96.8	no	no	CG2	CG2	CLC16	CLC16
666_Vibrio_cholerae	Vibrio_cholerae	RS_GCF_004309965.1	SAMN10963618	Contig	100	0.03	636425	3994034	no	no	95.5	95.5	no	no	CG2	CG2	CLC2	CLC2
546367_Hafnia_paralvei	Hafnia_paralvei	RS_GCF_004309975.1	SAMN10963450	Scaffold	99.86	0.45	126792	4837582	no	no	93.7	86.7	yes	yes	non-CG	non-CG	singleton	singleton
666_Vibrio_cholerae	Vibrio_cholerae	RS_GCF_004310025.1	SAMN10963619	Contig	99.91	0.66	92624	4541698	no	no	87.2	87.2	no	no	CG7	CG7	CLC8	CLC8
1772_Mycolicibacterium_smegmatis	Mycobacterium_smegmatis	RS_GCF_004310045.1	SAMN09088060	Scaffold	99.94	0.5	101803	6827014	no	no	96.7	96.7	yes	yes	CG2	CG2	singleton	singleton
1772_Mycolicibacterium_smegmatis	Mycobacterium_smegmatis	RS_GCF_004310055.1	SAMN09088055	Scaffold	99.56	0.76	140599	6915101	no	no	96.8	96.8	yes	yes	CG2	CG2	singleton	singleton
1772_Mycolicibacterium_smegmatis	Mycobacterium_smegmatis	RS_GCF_004310075.1	SAMN09088054	Scaffold	99.94	0.38	140853	6830272	no	no	96.8	96.8	no	no	CG2	CG2	CLC11	CLC11
1772_Mycolicibacterium_smegmatis	Mycobacterium_smegmatis	RS_GCF_004310095.1	SAMN09088059	Scaffold	99.94	0.47	143573	6832326	no	no	96.8	96.8	no	no	CG2	CG2	CLC16	CLC16
1772_Mycolicibacterium_smegmatis	Mycobacterium_smegmatis	RS_GCF_004310125.1	SAMN09088049	Scaffold	99.94	0.56	143573	6835158	no	no	96.8	96.8	yes	yes	CG2	CG2	singleton	singleton
1772_Mycolicibacterium_smegmatis	Mycobacterium_smegmatis	RS_GCF_004310135.1	SAMN09088056	Scaffold	99.94	0.38	143574	6830791	no	no	96.8	96.8	no	no	CG2	CG2	CLC11	CLC11
1772_Mycolicibacterium_smegmatis	Mycobacterium_smegmatis	RS_GCF_004310145.1	SAMN09088053	Scaffold	99.94	0.5	170775	6832606	no	no	96.8	96.8	yes	yes	CG2	CG2	singleton	singleton
1772_Mycolicibacterium_smegmatis	Mycobacterium_smegmatis	RS_GCF_004310165.1	SAMN09088050	Scaffold	99.94	0.38	170775	6829205	no	no	96.8	96.8	yes	yes	CG2	CG2	singleton	singleton
1772_Mycolicibacterium_smegmatis	Mycobacterium_smegmatis	RS_GCF_004310195.1	SAMN09088057	Scaffold	99.56	0.47	151235	6848781	no	no	96.8	96.8	yes	yes	CG2	CG2	singleton	singleton
1772_Mycolicibacterium_smegmatis	Mycobacterium_smegmatis	RS_GCF_004310225.1	SAMN09088052	Scaffold	99.94	0.38	170384	6831345	no	no	96.8	96.8	yes	yes	CG2	CG2	singleton	singleton
1772_Mycolicibacterium_smegmatis	Mycobacterium_smegmatis	RS_GCF_004310235.1	SAMN09088051	Scaffold	99.94	0.38	174679	6833447	no	no	96.8	96.8	yes	yes	CG2	CG2	CLC11	CLC11
666_Vibrio_cholerae	Vibrio_cholerae	RS_GCF_004310265.1	SAMN10963736	Contig	100	0.19	160909	3938689	no	no	94.9	94.9	yes	yes	non-CG	non-CG	singleton	singleton
2528239_Agrobacterium_cavarae	Agrobacterium_cavarae	RS_GCF_004310285.1	SAMN10965715	Scaffold	98.87	0.3	322572	5024320	yes	no	NA	89.9	yes	yes	non-CG	non-CG	non-CLC	singleton
2528211_	Pseudomonas_E_sp004310295	RS_GCF_004310295.1	SAMN10966221	Contig	100	0.19	110913	6267352	no	yes	NA	NA	no	yes	non-CG	non-CG	unclear_species_name	non-CLC
2527939_	Jejuia_sp004310325	RS_GCF_004310325.1	SAMN10948624	Contig	99.01	0.76	214833	3807999	no	yes	NA	NA	no	yes	non-CG	non-CG	unclear_species_name	non-CLC
1080224_Hyunsoonleella_pacifica	Jejuia_pacifica	RS_GCF_004310335.1	SAMN10948600	Scaffold	99.34	0.68	690110	4127878	no	no	99.9	99.9	no	no	non-CG	non-CG	CLC1	CLC1
2528244_Paracoccus_subflavus	Paracoccus_subflavus	RS_GCF_004310345.1	SAMN10970023	Contig	98.69	0.56	284404	3183584	yes	yes	NA	NA	yes	yes	non-CG	non-CG	non-CLC	non-CLC
1214787_Paracoccus_sediminis	Paracoccus_sediminis	RS_GCF_004310385.1	SAMN10970113	Contig	98.48	0	246067	3512108	yes	yes	100	100	yes	yes	non-CG	non-CG	singleton	singleton
2082189_Methanofervidicoccus_abyssi	Methanofervidicoccus_abyssi	RS_GCF_004310395.1	SAMD00112196	Contig	99.52	0	356850	1308147	yes	yes	NA	100	yes	yes	non-CG	non-CG	non-CLC	singleton
2528245_Hansschlegelia_quercus	Hansschlegelia_quercus	RS_GCF_004310425.1	SAMN10973042	Contig	99.84	0	509594	3579806	yes	yes	NA	NA	yes	yes	non-CG	non-CG	non-CLC	non-CLC
28901_Salmonella_enterica	Salmonella_enterica	RS_GCF_004310435.1	SAMN09763739	Contig	100	0.07	583712	4804090	no	no	87.9	87.9	no	no	CG498	CG423	CLC952	CLC875
28901_Salmonella_enterica	Salmonella_enterica	RS_GCF_004310445.1	SAMN09763736	Contig	100	0.33	714419	4569718	no	no	87.7	87.7	no	no	CG495	CG420	CLC949	CLC872
28901_Salmonella_enterica	Salmonella_enterica	RS_GCF_004310475.1	SAMN09763740	Contig	100	0.07	583712	4803505	no	no	87.9	87.9	no	yes	CG498	CG423	CLC952	CLC875
28901_Salmonella_enterica	Salmonella_enterica	RS_GCF_004310505.1	SAMN09763735	Contig	100	0.07	542822	4804520	no	no	87.8	87.8	no	no	CG498	CG423	CLC952	CLC875
28901_Salmonella_enterica	Salmonella_enterica	RS_GCF_004310515.1	SAMN09763733	Contig	100	0.73	314445	5003081	no	no	87.4	87.4	yes	yes	non-CG	non-CG	singleton	singleton
28901_Salmonella_enterica	Salmonella_enterica	RS_GCF_004310545.1	SAMN09763734	Contig	100	0.04	208256	4625783	no	no	87.6	87.6	yes	yes	non-CG	non-CG	CLC438	CLC390
28901_Salmonella_enterica	Salmonella_enterica	RS_GCF_004310555.1	SAMN09763725	Contig	100	0.33	714420	4570653	no	no	87.7	87.7	yes	yes	CG495	CG420	CLC949	CLC872
28901_Salmonella_enterica	Salmonella_enterica	RS_GCF_004310585.1	SAMN09763731	Contig	100	0.07	583712	4803027	no	no	87.8	87.8	no	no	CG498	CG423	CLC952	CLC875
28901_Salmonella_enterica	Salmonella_enterica	RS_GCF_004310605.1	SAMN09763726	Contig	100	0.04	270828	4716407	no	no	87	87	yes	no	non-CG	non-CG	CLC950	CLC873
28901_Salmonella_enterica	Salmonella_enterica	RS_GCF_004310615.1	SAMN09763727	Contig	100	0.33	714419	4570845	no	no	87.7	87.7	no	no	CG495	CG420	CLC949	CLC872
28901_Salmonella_enterica	Salmonella_enterica	RS_GCF_004310655.1	SAMN09763732	Contig	100	0.04	709547	4558616	no	no	87.2	87.2	yes	yes	non-CG	non-CG	singleton	singleton
1926871_Pedobacter_kyonggii	Pedobacter_kyonggii	RS_GCF_004310665.1	SAMN10977545	Contig	98.09	0.64	166267	6186183	yes	yes	NA	NA	yes	yes	non-CG	non-CG	non-CLC	non-CLC
573_Klebsiella_pneumoniae	Klebsiella_pneumoniae	RS_GCF_004310675.1	SAMN10979294	Contig	99.78	1.3	142039	5821458	no	no	89.3	89.3	no	no	CG56	CG53	CLC429	CLC424
2668039_Glaciihabitans_arcticus	Conyzicola_arctica	RS_GCF_004310685.1	SAMN10970022	Contig	98.99	0.51	2926791	3172742	yes	yes	NA	NA	yes	yes	non-CG	non-CG	non-CLC	non-CLC
573_Klebsiella_pneumoniae	Klebsiella_pneumoniae	RS_GCF_004310745.1	SAMN10970851	Contig	99.7	0.12	175912	5694033	no	no	88.4	88.4	no	no	CG13	CG12	CLC1140	CLC1122
28901_Salmonella_enterica	Salmonella_enterica	RS_GCF_004310755.1	SAMN09763738	Contig	100	0.07	708046	4702451	no	no	87.6	87.6	yes	yes	CG498	CG423	singleton	singleton
28901_Salmonella_enterica	Salmonella_enterica	RS_GCF_004310785.1	SAMN09763729	Contig	100	0.43	728760	4767395	no	no	88.2	88.2	no	no	non-CG	non-CG	CLC951	CLC874
28901_Salmonella_enterica	Salmonella_enterica	RS_GCF_004310795.1	SAMN09763737	Contig	100	0.07	583712	4803145	no	no	87.8	87.8	yes	no	CG498	CG423	CLC952	CLC875
28901_Salmonella_enterica	Salmonella_enterica	RS_GCF_004310815.1	SAMN09763730	Contig	100	0.43	728760	4767557	no	no	88.2	88.2	yes	yes	non-CG	non-CG	CLC951	CLC874
28901_Salmonella_enterica	Salmonella_enterica	RS_GCF_004310845.1	SAMN09763728	Contig	100	0.04	270828	4716380	no	no	87.1	87.1	no	yes	non-CG	non-CG	CLC950	CLC873
2528630_Aquabacterium_lacunae	Aquabacterium_lacunae	RS_GCF_004310865.1	SAMN10979390	Contig	99.84	0.93	554491	3896784	yes	yes	NA	NA	yes	yes	non-CG	non-CG	non-CLC	non-CLC
573_Klebsiella_pneumoniae	Klebsiella_pneumoniae	RS_GCF_004310885.1	SAMD00129511	Contig	100	0.62	351993	5613478	no	no	91.6	91.6	no	no	CG23	CG21	CLC41	CLC38
573_Klebsiella_pneumoniae	Klebsiella_pneumoniae	RS_GCF_004310905.1	SAMD00129513	Contig	100	0.53	370345	5397120	no	no	88	88	yes	yes	non-CG	non-CG	singleton	singleton
573_Klebsiella_pneumoniae	Klebsiella_pneumoniae	RS_GCF_004310925.1	SAMD00129514	Contig	99.7	1.47	412252	5450996	no	no	87.1	87.1	yes	yes	CG32	CG29	CLC43	CLC40
573_Klebsiella_pneumoniae	Klebsiella_pneumoniae	RS_GCF_004310945.1	SAMD00129515	Contig	100	1.18	459807	5726310	no	no	97.5	97.5	no	no	CG5	CG4	CLC44	CLC41
244366_Klebsiella_variicola	Klebsiella_variicola	RS_GCF_004310965.1	SAMD00129516	Contig	100	0.07	460373	5438627	no	no	86	86	no	no	non-CG	non-CG	CLC1	CLC5
244366_Klebsiella_variicola	Klebsiella_variicola	RS_GCF_004310985.1	SAMD00129517	Contig	100	0.07	485329	5439267	no	no	86.1	86.1	yes	yes	non-CG	non-CG	CLC1	CLC5
573_Klebsiella_pneumoniae	Klebsiella_pneumoniae	RS_GCF_004311005.1	SAMD00129518	Contig	100	0.62	150780	5578240	no	no	87	87	yes	yes	non-CG	non-CG	singleton	singleton
573_Klebsiella_pneumoniae	Klebsiella_pneumoniae	RS_GCF_004311025.1	SAMD00129519	Contig	100	0.62	361976	5498928	no	no	92.2	92.2	no	no	CG23	CG21	CLC46	CLC43
244366_Klebsiella_variicola	Klebsiella_variicola	RS_GCF_004311045.1	SAMD00129520	Contig	100	0.73	452029	5514357	no	no	84.9	84.9	yes	yes	non-CG	non-CG	singleton	singleton
244366_Klebsiella_variicola	Klebsiella_variicola	RS_GCF_004311065.1	SAMD00129521	Contig	100	0.59	496776	5705913	no	no	86.1	86.1	yes	yes	CG3	CG7	CLC3	CLC7
244366_Klebsiella_variicola	Klebsiella_variicola	RS_GCF_004311085.1	SAMD00129522	Contig	100	0.59	496749	5707424	no	no	86.2	86.2	no	no	CG3	CG7	CLC3	CLC7
573_Klebsiella_pneumoniae	Klebsiella_pneumoniae	RS_GCF_004311105.1	SAMD00129523	Contig	100	1.3	344089	5452994	no	no	91.3	91.3	no	no	CG34	CG31	CLC47	CLC44
573_Klebsiella_pneumoniae	Klebsiella_pneumoniae	RS_GCF_004311125.1	SAMD00129524	Contig	100	0.59	241028	5653208	no	no	89	89	yes	yes	non-CG	non-CG	CLC48	CLC45
573_Klebsiella_pneumoniae	Klebsiella_pneumoniae	RS_GCF_004311145.1	SAMD00129525	Contig	100	0.42	416009	5503533	no	no	87.9	87.9	yes	yes	CG36	CG33	CLC49	CLC46
573_Klebsiella_pneumoniae	Klebsiella_pneumoniae	RS_GCF_004311165.1	SAMD00129526	Contig	100	0.24	373641	5365079	no	no	89	89	no	no	CG37	CG34	CLC50	CLC47
573_Klebsiella_pneumoniae	Klebsiella_pneumoniae	RS_GCF_004311185.1	SAMD00129527	Contig	100	0.77	296523	5423178	no	no	91.7	91.7	no	no	CG38	CG35	CLC51	CLC48
573_Klebsiella_pneumoniae	Klebsiella_pneumoniae	RS_GCF_004311205.1	SAMD00129528	Contig	100	0.19	506921	5244961	no	no	87.6	87.6	yes	yes	non-CG	non-CG	singleton	singleton
1463165_Klebsiella_quasipneumoniae	Klebsiella_quasipneumoniae	RS_GCF_004311225.1	SAMD00129529	Contig	99.99	0.14	1250192	5198269	no	no	94.4	94.4	yes	yes	non-CG	non-CG	singleton	singleton
573_Klebsiella_pneumoniae	Klebsiella_pneumoniae	RS_GCF_004311245.1	SAMD00129530	Contig	91.96	0.04	441714	4914966	no	no	83.2	83.2	yes	yes	CG37	CG34	CLC50	CLC47
244366_Klebsiella_variicola	Klebsiella_variicola	RS_GCF_004311265.1	SAMD00129531	Contig	100	0.53	3227894	5446168	no	no	85.6	85.6	yes	yes	non-CG	non-CG	singleton	singleton
573_Klebsiella_pneumoniae	Klebsiella_pneumoniae	RS_GCF_004311285.1	SAMD00129532	Contig	100	1.83	357892	5565786	no	no	89.1	89.1	no	no	CG40	CG37	CLC53	CLC50
573_Klebsiella_pneumoniae	Klebsiella_pneumoniae	RS_GCF_004311305.1	SAMD00129533	Contig	100	0.73	359128	5386798	no	no	92	92	no	no	CG41	CG38	CLC54	CLC51
573_Klebsiella_pneumoniae	Klebsiella_pneumoniae	RS_GCF_004311325.1	SAMD00129534	Contig	100	1.08	225825	5495353	no	no	87.1	87.1	yes	yes	non-CG	non-CG	singleton	singleton
244366_Klebsiella_variicola	Klebsiella_variicola	RS_GCF_004311345.1	SAMD00129535	Contig	100	0.07	427900	5493318	no	no	85.9	85.9	yes	yes	CG5	CG9	singleton	singleton
573_Klebsiella_pneumoniae	Klebsiella_pneumoniae	RS_GCF_004311365.1	SAMD00129536	Contig	100	0.24	440880	5248514	no	no	88.2	88.2	no	no	CG37	CG34	CLC56	CLC53
1463165_Klebsiella_quasipneumoniae	Klebsiella_quasipneumoniae	RS_GCF_004311385.1	SAMD00129537	Contig	99.99	0.6	642645	5224586	no	no	94.7	94.7	yes	yes	non-CG	non-CG	singleton	singleton
244366_Klebsiella_variicola	Klebsiella_variicola	RS_GCF_004311405.1	SAMD00129538	Contig	100	0.52	720628	5556330	no	no	85.1	85.1	no	no	non-CG	non-CG	CLC6	CLC10
1463165_Klebsiella_quasipneumoniae	Klebsiella_quasipneumoniae	RS_GCF_004311425.1	SAMD00129539	Contig	100	0.29	747869	5303223	no	no	94.3	94.3	no	no	CG3	CG5	CLC3	CLC5
573_Klebsiella_pneumoniae	Klebsiella_pneumoniae	RS_GCF_004311445.1	SAMD00129540	Contig	99.7	0.88	327213	5477588	no	no	97.8	97.8	no	no	CG5	CG4	CLC57	CLC54
573_Klebsiella_pneumoniae	Klebsiella_pneumoniae	RS_GCF_004311465.1	SAMD00129541	Contig	100	0.1	422479	5122037	no	no	86.8	86.8	no	no	CG43	CG40	CLC58	CLC55
573_Klebsiella_pneumoniae	Klebsiella_pneumoniae	RS_GCF_004311485.1	SAMD00129542	Contig	100	0.07	422481	5118541	no	no	86.8	86.8	yes	yes	CG43	CG40	singleton	singleton
244366_Klebsiella_variicola	Klebsiella_variicola	RS_GCF_004311505.1	SAMD00129543	Contig	100	1.59	537546	5784010	no	no	86.2	86.2	yes	yes	non-CG	non-CG	singleton	singleton
1463165_Klebsiella_quasipneumoniae	Klebsiella_quasipneumoniae	RS_GCF_004311525.1	SAMD00129544	Contig	99.99	0.48	445808	5091873	no	no	94.5	94.5	yes	yes	non-CG	non-CG	singleton	singleton
244366_Klebsiella_variicola	Klebsiella_variicola	RS_GCF_004311545.1	SAMD00129545	Contig	100	0.48	487254	5424982	no	no	86.5	86.5	yes	yes	non-CG	non-CG	singleton	singleton
573_Klebsiella_pneumoniae	Klebsiella_pneumoniae	RS_GCF_004311565.1	SAMD00129546	Contig	99.7	1.05	325538	5497895	no	no	96.9	96.9	no	no	CG5	CG4	CLC57	CLC54
244366_Klebsiella_variicola	Klebsiella_variicola	RS_GCF_004311585.1	SAMD00129547	Contig	100	1.25	321732	5736057	no	no	85.6	85.6	yes	yes	CG9	CG13	singleton	singleton
573_Klebsiella_pneumoniae	Klebsiella_pneumoniae	RS_GCF_004311605.1	SAMD00129548	Contig	100	0.04	324494	5223113	no	no	87.5	87.5	yes	yes	CG44	CG41	singleton	singleton
573_Klebsiella_pneumoniae	Klebsiella_pneumoniae	RS_GCF_004311625.1	SAMD00129549	Contig	100	0.28	403451	5361383	no	no	87.1	87.1	yes	yes	non-CG	non-CG	CLC61	CLC58
573_Klebsiella_pneumoniae	Klebsiella_pneumoniae	RS_GCF_004311645.1	SAMD00129550	Contig	100	0.97	319082	5464338	no	no	88	88	no	no	CG46	CG43	CLC62	CLC59
573_Klebsiella_pneumoniae	Klebsiella_pneumoniae	RS_GCF_004311665.1	SAMD00129551	Contig	100	1.14	396835	5660475	no	no	98.1	98.1	no	no	CG5	CG4	CLC57	CLC54
1463165_Klebsiella_quasipneumoniae	Klebsiella_quasipneumoniae	RS_GCF_004311685.1	SAMD00129552	Contig	99.99	0.14	401558	5194706	no	no	91.7	91.7	yes	yes	non-CG	non-CG	singleton	singleton
573_Klebsiella_pneumoniae	Klebsiella_pneumoniae	RS_GCF_004311705.1	SAMD00129553	Contig	100	0.87	272554	5511400	no	no	87.5	87.5	no	no	CG47	CG44	CLC63	CLC60
573_Klebsiella_pneumoniae	Klebsiella_pneumoniae	RS_GCF_004311725.1	SAMD00129554	Contig	100	0.14	294949	5374581	no	no	88	88	yes	yes	non-CG	non-CG	singleton	singleton
1463165_Klebsiella_quasipneumoniae	Klebsiella_quasipneumoniae	RS_GCF_004311745.1	SAMD00129555	Contig	99.99	0.4	317982	5243649	no	no	94.3	94.3	yes	yes	non-CG	non-CG	singleton	singleton
573_Klebsiella_pneumoniae	Klebsiella_pneumoniae	RS_GCF_004311765.1	SAMD00129556	Contig	100	0.14	374036	5305701	no	no	88	88	no	no	CG49	CG46	CLC65	CLC62
573_Klebsiella_pneumoniae	Klebsiella_pneumoniae	RS_GCF_004311785.1	SAMD00129557	Contig	100	0.04	308478	5382392	no	no	87.8	87.8	yes	yes	non-CG	non-CG	CLC66	CLC63
1463165_Klebsiella_quasipneumoniae	Klebsiella_quasipneumoniae	RS_GCF_004311805.1	SAMD00129558	Contig	99.99	0.38	175288	5104907	no	no	90.1	90.1	yes	yes	non-CG	non-CG	singleton	singleton
573_Klebsiella_pneumoniae	Klebsiella_pneumoniae	RS_GCF_004311825.1	SAMD00129559	Contig	100	0.04	132840	5399131	no	no	87.8	87.8	no	no	CG51	CG48	CLC67	CLC64
573_Klebsiella_pneumoniae	Klebsiella_pneumoniae	RS_GCF_004311845.1	SAMD00129560	Contig	100	0.73	195846	5423308	no	no	87.9	87.9	yes	yes	CG52	CG49	singleton	singleton
573_Klebsiella_pneumoniae	Klebsiella_pneumoniae	RS_GCF_004311865.1	SAMD00129561	Contig	100	0.33	376453	5227987	no	no	87.2	87.2	no	no	CG53	CG50	CLC69	CLC66
573_Klebsiella_pneumoniae	Klebsiella_pneumoniae	RS_GCF_004311885.1	SAMD00129562	Contig	100	1.03	377462	5339116	no	no	87.2	87.2	yes	yes	CG54	CG51	singleton	singleton
573_Klebsiella_pneumoniae	Klebsiella_pneumoniae	RS_GCF_004311905.1	SAMD00129563	Contig	100	0.17	358099	5179924	no	no	87.1	87.1	yes	yes	CG55	CG52	CLC71	CLC68
573_Klebsiella_pneumoniae	Klebsiella_pneumoniae	RS_GCF_004311925.1	SAMD00129564	Contig	99.7	0.32	431563	5550224	no	no	87.3	87.3	no	no	CG56	CG53	CLC72	CLC69
573_Klebsiella_pneumoniae	Klebsiella_pneumoniae	RS_GCF_004311945.1	SAMD00129565	Contig	100	0.13	422481	5190056	no	no	86.9	86.9	yes	yes	CG43	CG40	CLC58	CLC55
573_Klebsiella_pneumoniae	Klebsiella_pneumoniae	RS_GCF_004311965.1	SAMD00129566	Contig	100	1.21	351522	5675628	no	no	98.3	98.3	no	no	CG5	CG4	CLC73	CLC70
573_Klebsiella_pneumoniae	Klebsiella_pneumoniae	RS_GCF_004311985.1	SAMD00129567	Contig	100	0.6	440525	5412827	no	no	94.2	94.2	no	no	CG5	CG4	CLC57	CLC54
244366_Klebsiella_variicola	Klebsiella_variicola	RS_GCF_004312005.1	SAMD00129568	Contig	99.95	0.45	174371	6167722	no	no	87.4	87.4	yes	yes	non-CG	non-CG	singleton	singleton
573_Klebsiella_pneumoniae	Klebsiella_pneumoniae	RS_GCF_004312025.1	SAMD00129569	Contig	99.4	0.77	334088	5400889	no	no	91.4	91.4	no	no	CG38	CG35	CLC51	CLC48
573_Klebsiella_pneumoniae	Klebsiella_pneumoniae	RS_GCF_004312045.1	SAMD00129570	Contig	100	0.04	253285	5468353	no	no	88.6	88.6	yes	yes	non-CG	non-CG	singleton	singleton
54291_Raoultella_ornithinolytica	Klebsiella_electrica	RS_GCF_004312065.1	SAMD00129571	Contig	99.16	1.26	188363	5764743	no	no	77.3	85	yes	yes	non-CG	non-CG	singleton	singleton
573_Klebsiella_pneumoniae	Klebsiella_pneumoniae	RS_GCF_004312085.1	SAMD00129572	Contig	100	0.65	404844	5482517	no	no	91.6	91.6	no	no	CG58	CG55	CLC75	CLC72
573_Klebsiella_pneumoniae	Klebsiella_pneumoniae	RS_GCF_004312125.1	SAMD00129574	Contig	100	1.06	154583	5363760	no	no	87.6	87.6	yes	yes	non-CG	non-CG	singleton	singleton
575_Raoultella_planticola	Klebsiella_planticola	RS_GCF_004312145.1	SAMD00129575	Contig	99.99	3.2	229215	5960152	no	no	91.4	91.4	yes	yes	non-CG	non-CG	singleton	singleton
573_Klebsiella_pneumoniae	Klebsiella_pneumoniae	RS_GCF_004312165.1	SAMD00129576	Contig	100	0.17	325529	5146434	no	no	86.7	86.7	yes	yes	non-CG	non-CG	singleton	singleton
573_Klebsiella_pneumoniae	Klebsiella_pneumoniae	RS_GCF_004312185.1	SAMD00129577	Contig	100	0.04	438138	5073339	no	no	86.8	86.8	yes	yes	CG43	CG40	singleton	singleton
573_Klebsiella_pneumoniae	Klebsiella_pneumoniae	RS_GCF_004312205.1	SAMD00129578	Contig	99.9	0.63	138335	5676371	no	no	86.5	86.5	yes	yes	non-CG	non-CG	singleton	singleton
573_Klebsiella_pneumoniae	Klebsiella_pneumoniae	RS_GCF_004312245.1	SAMD00129580	Contig	99.7	1.25	130330	5179026	no	no	86.9	86.9	yes	yes	non-CG	non-CG	singleton	singleton
573_Klebsiella_pneumoniae	Klebsiella_pneumoniae	RS_GCF_004312265.1	SAMD00129581	Contig	100	0.04	349277	5441030	no	no	89	89	yes	yes	CG24	CG22	singleton	singleton
573_Klebsiella_pneumoniae	Klebsiella_pneumoniae	RS_GCF_004312305.1	SAMD00129583	Contig	100	0.53	289612	5349664	no	no	88.7	88.7	no	no	CG64	CG61	CLC83	CLC80
575_Raoultella_planticola	Klebsiella_planticola	RS_GCF_004312325.1	SAMD00129584	Contig	99.99	1.88	495501	5611519	no	no	91	91	yes	yes	non-CG	non-CG	singleton	singleton
573_Klebsiella_pneumoniae	Klebsiella_pneumoniae	RS_GCF_004312345.1	SAMD00129585	Contig	100	0.53	277099	5349028	no	no	88.7	88.7	no	no	CG64	CG61	CLC83	CLC80
573_Klebsiella_pneumoniae	Klebsiella_pneumoniae	RS_GCF_004312365.1	SAMD00129586	Contig	100	0.71	269510	5647398	no	no	87.8	87.8	yes	yes	non-CG	non-CG	singleton	singleton
244366_Klebsiella_variicola	Klebsiella_variicola	RS_GCF_004312385.1	SAMD00129587	Contig	100	0.61	291699	5627866	no	no	87.4	87.4	yes	yes	CG11	CG15	CLC11	CLC15
244366_Klebsiella_variicola	Klebsiella_variicola	RS_GCF_004312405.1	SAMD00129588	Contig	100	0.7	342854	5766014	no	no	86.7	86.7	yes	yes	non-CG	non-CG	singleton	singleton
244366_Klebsiella_variicola	Klebsiella_variicola	RS_GCF_004312425.1	SAMD00129589	Contig	100	0.1	389582	5567804	no	no	86.8	86.8	yes	yes	non-CG	non-CG	singleton	singleton
573_Klebsiella_pneumoniae	Klebsiella_pneumoniae	RS_GCF_004312445.1	SAMD00129590	Contig	100	0.6	444206	5636068	no	no	89.2	89.2	yes	yes	non-CG	non-CG	singleton	singleton
573_Klebsiella_pneumoniae	Klebsiella_pneumoniae	RS_GCF_004312465.1	SAMD00129591	Contig	99.7	0.04	473053	5357643	no	no	90.6	90.6	yes	yes	non-CG	non-CG	singleton	singleton
573_Klebsiella_pneumoniae	Klebsiella_pneumoniae	RS_GCF_004312485.1	SAMD00129592	Contig	99.9	0.28	406208	5326471	no	no	88.3	88.3	no	no	CG68	CG65	CLC87	CLC84
573_Klebsiella_pneumoniae	Klebsiella_pneumoniae	RS_GCF_004312525.1	SAMD00129594	Contig	100	0.41	434661	5493552	no	no	90.2	90.2	yes	yes	CG69	CG66	singleton	singleton
244366_Klebsiella_variicola	Klebsiella_variicola	RS_GCF_004312545.1	SAMD00129595	Contig	100	0.52	1253773	5372418	no	no	84.3	84.3	yes	yes	non-CG	non-CG	CLC6	CLC10
244366_Klebsiella_variicola	Klebsiella_variicola	RS_GCF_004312565.1	SAMD00129596	Contig	100	1.38	472877	5572818	no	no	85.6	85.6	yes	yes	non-CG	non-CG	singleton	singleton
573_Klebsiella_pneumoniae	Klebsiella_pneumoniae	RS_GCF_004312585.1	SAMD00129597	Contig	100	1.52	361189	5397986	no	no	90.6	90.6	no	no	CG30	CG27	CLC39	CLC36
573_Klebsiella_pneumoniae	Klebsiella_pneumoniae	RS_GCF_004312605.1	SAMD00129598	Contig	100	0.51	223068	5416406	no	no	87.5	87.5	yes	yes	non-CG	non-CG	singleton	singleton
573_Klebsiella_pneumoniae	Klebsiella_pneumoniae	RS_GCF_004312625.1	SAMD00129599	Contig	100	1.21	441208	5634232	no	no	98.1	98.1	no	no	CG5	CG4	CLC73	CLC70
573_Klebsiella_pneumoniae	Klebsiella_pneumoniae	RS_GCF_004312645.1	SAMD00129600	Contig	100	1.03	338147	5398233	no	no	91.4	91.4	no	no	CG41	CG38	CLC90	CLC87
573_Klebsiella_pneumoniae	Klebsiella_pneumoniae	RS_GCF_004312665.1	SAMD00129601	Contig	100	0.24	322485	5494464	no	no	89.2	89.2	no	no	CG23	CG21	CLC91	CLC88
1463165_Klebsiella_quasipneumoniae	Klebsiella_quasipneumoniae	RS_GCF_004312685.1	SAMD00129602	Scaffold	99.99	0.31	458753	5142477	no	no	93.6	93.6	yes	yes	non-CG	non-CG	singleton	singleton
573_Klebsiella_pneumoniae	Klebsiella_pneumoniae	RS_GCF_004312705.1	SAMD00129603	Contig	100	0.33	224574	5238546	no	no	88.3	88.3	yes	yes	CG71	CG68	singleton	singleton
1463165_Klebsiella_quasipneumoniae	Klebsiella_quasipneumoniae	RS_GCF_004312725.1	SAMD00129604	Contig	99.99	0.36	394333	5357193	no	no	92	92	yes	yes	non-CG	non-CG	singleton	singleton
244366_Klebsiella_variicola	Klebsiella_variicola	RS_GCF_004312745.1	SAMD00129605	Contig	100	1.27	376497	5714485	no	no	85.6	85.6	no	no	CG15	CG19	CLC15	CLC19
244366_Klebsiella_variicola	Klebsiella_variicola	RS_GCF_004312765.1	SAMD00129606	Contig	100	0.12	688884	5631074	no	no	86.5	86.5	no	no	CG16	CG20	CLC16	CLC20
573_Klebsiella_pneumoniae	Klebsiella_pneumoniae	RS_GCF_004312785.1	SAMD00129607	Contig	99.11	0.04	96721	5270597	no	no	86.3	86.3	yes	yes	non-CG	non-CG	singleton	singleton
573_Klebsiella_pneumoniae	Klebsiella_pneumoniae	RS_GCF_004312805.1	SAMD00129608	Contig	100	0.73	215919	5276963	no	no	90.7	90.7	no	no	CG38	CG35	CLC94	CLC91
573_Klebsiella_pneumoniae	Klebsiella_pneumoniae	RS_GCF_004312825.1	SAMD00129609	Contig	100	0.52	349149	5549106	no	no	89	89	no	no	CG73	CG70	CLC95	CLC92
573_Klebsiella_pneumoniae	Klebsiella_pneumoniae	RS_GCF_004312845.1	SAMD00129610	Contig	99.7	0.04	457425	5151418	no	no	86.1	86.1	yes	yes	CG74	CG71	singleton	singleton
244366_Klebsiella_variicola	Klebsiella_variicola	RS_GCF_004312865.1	SAMD00129611	Contig	100	0.85	213924	5854893	no	no	86	86	no	no	CG17	CG21	CLC17	CLC21
1463165_Klebsiella_quasipneumoniae	Klebsiella_quasipneumoniae	RS_GCF_004312885.1	SAMD00129612	Contig	99.99	0.38	1178838	5171683	no	no	93.9	93.9	yes	yes	non-CG	non-CG	singleton	singleton
573_Klebsiella_pneumoniae	Klebsiella_pneumoniae	RS_GCF_004312905.1	SAMD00129613	Contig	100	0.63	186778	5598698	no	no	87.8	87.8	yes	yes	non-CG	non-CG	singleton	singleton
573_Klebsiella_pneumoniae	Klebsiella_pneumoniae	RS_GCF_004312925.1	SAMD00129614	Contig	100	1.52	265412	5505705	no	no	91.3	91.3	no	no	CG30	CG27	CLC39	CLC36
573_Klebsiella_pneumoniae	Klebsiella_pneumoniae	RS_GCF_004312945.1	SAMD00129615	Contig	100	0.53	333328	5569517	no	no	87.9	87.9	no	no	CG29	CG26	CLC38	CLC35
573_Klebsiella_pneumoniae	Klebsiella_pneumoniae	RS_GCF_004312965.1	SAMD00129616	Contig	100	0.33	179315	5363265	no	no	86.7	86.7	no	no	CG76	CG73	CLC98	CLC95
244366_Klebsiella_variicola	Klebsiella_variicola	RS_GCF_004312985.1	SAMD00129617	Contig	100	0.2	490660	5415600	no	no	85.4	85.4	yes	yes	non-CG	non-CG	singleton	singleton
573_Klebsiella_pneumoniae	Klebsiella_pneumoniae	RS_GCF_004313005.1	SAMD00129618	Contig	99.7	0.33	217054	5469283	no	no	88.6	88.6	yes	yes	CG77	CG74	singleton	singleton
573_Klebsiella_pneumoniae	Klebsiella_pneumoniae	RS_GCF_004313025.1	SAMD00129619	Contig	100	1.03	324108	5413123	no	no	91.6	91.6	no	no	CG41	CG38	CLC54	CLC51
573_Klebsiella_pneumoniae	Klebsiella_pneumoniae	RS_GCF_004313045.1	SAMD00129620	Contig	99.7	0.39	334709	5491331	no	no	89.4	89.4	no	no	CG68	CG65	CLC100	CLC97
1463165_Klebsiella_quasipneumoniae	Klebsiella_quasipneumoniae	RS_GCF_004313065.1	SAMD00129621	Contig	99.99	1.16	743358	5377219	no	no	95.6	95.6	yes	yes	non-CG	non-CG	singleton	singleton
573_Klebsiella_pneumoniae	Klebsiella_pneumoniae	RS_GCF_004313085.1	SAMD00129622	Contig	100	1.02	226525	5607329	no	no	88.7	88.7	yes	yes	non-CG	non-CG	singleton	singleton
244366_Klebsiella_variicola	Klebsiella_variicola	RS_GCF_004313105.1	SAMD00129623	Contig	100	0.6	476570	5784257	no	no	86.5	86.5	yes	yes	non-CG	non-CG	singleton	singleton
573_Klebsiella_pneumoniae	Klebsiella_pneumoniae	RS_GCF_004313125.1	SAMD00129624	Contig	100	0.32	208806	5333766	no	no	87	87	yes	yes	non-CG	non-CG	singleton	singleton
573_Klebsiella_pneumoniae	Klebsiella_pneumoniae	RS_GCF_004313145.1	SAMD00129625	Contig	100	1.27	294312	5451603	no	no	87.4	87.4	yes	yes	non-CG	non-CG	singleton	singleton
573_Klebsiella_pneumoniae	Klebsiella_pneumoniae	RS_GCF_004313165.1	SAMD00129626	Contig	100	0.04	339524	5206535	no	no	87.4	87.4	yes	yes	non-CG	non-CG	singleton	singleton
573_Klebsiella_pneumoniae	Klebsiella_pneumoniae	RS_GCF_004313185.1	SAMD00129627	Contig	99.93	0.11	88981	5276498	no	no	87.4	87.4	yes	yes	non-CG	non-CG	singleton	singleton
573_Klebsiella_pneumoniae	Klebsiella_pneumoniae	RS_GCF_004313205.1	SAMD00129628	Contig	99.7	0.97	287027	5475284	no	no	92.1	92.1	no	no	CG83	CG80	CLC106	CLC103
573_Klebsiella_pneumoniae	Klebsiella_pneumoniae	RS_GCF_004313225.1	SAMD00129629	Contig	100	0.29	390495	5553531	no	no	88.6	88.6	no	no	CG49	CG46	CLC65	CLC62
573_Klebsiella_pneumoniae	Klebsiella_pneumoniae	RS_GCF_004313245.1	SAMD00129630	Contig	100	0.33	359429	5248095	no	no	87.6	87.6	no	no	CG23	CG21	CLC107	CLC104
573_Klebsiella_pneumoniae	Klebsiella_pneumoniae	RS_GCF_004313265.1	SAMD00129631	Contig	100	1.27	329847	5540054	no	no	91.9	91.9	no	no	CG84	CG81	CLC108	CLC105
573_Klebsiella_pneumoniae	Klebsiella_pneumoniae	RS_GCF_004313285.1	SAMD00129632	Contig	100	0.39	349624	5267455	no	no	88.5	88.5	yes	yes	CG85	CG82	singleton	singleton
573_Klebsiella_pneumoniae	Klebsiella_pneumoniae	RS_GCF_004313305.1	SAMD00129633	Contig	100	0.53	269524	5365858	no	no	87.5	87.5	yes	yes	non-CG	non-CG	singleton	singleton
573_Klebsiella_pneumoniae	Klebsiella_pneumoniae	RS_GCF_004313325.1	SAMD00129634	Contig	100	0.62	361845	5604553	no	no	92.3	92.3	no	no	CG23	CG21	CLC46	CLC43
573_Klebsiella_pneumoniae	Klebsiella_pneumoniae	RS_GCF_004313345.1	SAMD00129635	Contig	99.98	0.92	244794	5400460	no	no	88	88	yes	yes	non-CG	non-CG	singleton	singleton
573_Klebsiella_pneumoniae	Klebsiella_pneumoniae	RS_GCF_004313365.1	SAMD00129636	Contig	100	0.65	269094	5424376	no	no	92.2	92.2	no	no	CG84	CG81	CLC112	CLC109
573_Klebsiella_pneumoniae	Klebsiella_pneumoniae	RS_GCF_004313385.1	SAMD00129637	Contig	100	0.55	352152	5383926	no	no	88.8	88.8	no	no	CG88	CG85	CLC113	CLC110
573_Klebsiella_pneumoniae	Klebsiella_pneumoniae	RS_GCF_004313405.1	SAMD00129638	Contig	100	0.43	336590	5576187	no	no	89.5	89.5	no	no	CG89	CG86	CLC114	CLC111
573_Klebsiella_pneumoniae	Klebsiella_pneumoniae	RS_GCF_004313425.1	SAMD00129639	Contig	100	0.73	420117	5520016	no	no	89.6	89.6	no	no	CG90	CG87	CLC115	CLC112
573_Klebsiella_pneumoniae	Klebsiella_pneumoniae	RS_GCF_004313445.1	SAMD00129640	Contig	100	0.92	319354	5419249	no	no	87.8	87.8	no	no	CG91	CG88	CLC116	CLC113
573_Klebsiella_pneumoniae	Klebsiella_pneumoniae	RS_GCF_004313465.1	SAMD00129641	Contig	100	0.65	250208	5358193	no	no	96.1	96.1	no	no	CG5	CG4	CLC117	CLC114
244366_Klebsiella_variicola	Klebsiella_variicola	RS_GCF_004313485.1	SAMD00129642	Contig	100	0.1	744001	5417894	no	no	85.6	85.6	yes	yes	non-CG	non-CG	singleton	singleton
573_Klebsiella_pneumoniae	Klebsiella_pneumoniae	RS_GCF_004313505.1	SAMD00129643	Contig	100	0.7	175942	5528957	no	no	88.2	88.2	no	no	CG92	CG89	CLC118	CLC115
244366_Klebsiella_variicola	Klebsiella_variicola	RS_GCF_004313525.1	SAMD00129644	Contig	100	0.15	449004	5814337	no	no	87.4	87.4	yes	yes	non-CG	non-CG	singleton	singleton
573_Klebsiella_pneumoniae	Klebsiella_pneumoniae	RS_GCF_004313545.1	SAMD00129645	Contig	100	0.43	296695	5156242	no	no	87.1	87.1	no	no	CG93	CG90	CLC119	CLC116
1463165_Klebsiella_quasipneumoniae	Klebsiella_quasipneumoniae	RS_GCF_004313565.1	SAMD00129646	Contig	100	0.18	639284	5333833	no	no	94.1	94.1	yes	yes	non-CG	non-CG	singleton	singleton
573_Klebsiella_pneumoniae	Klebsiella_pneumoniae	RS_GCF_004313585.1	SAMD00129647	Scaffold	100	1.07	192125	5476301	no	no	92.5	92.5	no	no	CG41	CG38	CLC54	CLC51
573_Klebsiella_pneumoniae	Klebsiella_pneumoniae	RS_GCF_004313605.1	SAMD00129648	Contig	100	0.53	347476	5245975	no	no	88.7	88.7	no	no	CG40	CG37	CLC53	CLC50
573_Klebsiella_pneumoniae	Klebsiella_pneumoniae	RS_GCF_004313625.1	SAMD00129649	Contig	100	0.53	295667	5567556	no	no	89	89	no	no	CG94	CG91	CLC120	CLC117
573_Klebsiella_pneumoniae	Klebsiella_pneumoniae	RS_GCF_004313645.1	SAMD00129650	Contig	99.7	0.6	355213	5388488	no	no	87	87	yes	yes	non-CG	non-CG	singleton	singleton
573_Klebsiella_pneumoniae	Klebsiella_pneumoniae	RS_GCF_004313665.1	SAMD00129651	Contig	100	0.33	348041	5384106	no	no	88.8	88.8	no	no	non-CG	non-CG	CLC122	CLC119
573_Klebsiella_pneumoniae	Klebsiella_pneumoniae	RS_GCF_004313705.1	SAMD00129653	Contig	100	0.97	186409	5642130	no	no	87.9	87.9	yes	yes	non-CG	non-CG	singleton	singleton
573_Klebsiella_pneumoniae	Klebsiella_pneumoniae	RS_GCF_004313725.1	SAMD00129654	Contig	100	0.28	331611	5599529	no	no	89.2	89.2	no	no	CG68	CG65	CLC124	CLC121
1496_Clostridioides_difficile	Clostridioides_difficile	RS_GCF_004313745.1	SAMD00155787	Scaffold	99.51	0.78	135154	4260438	no	no	91.7	91.7	no	no	CG4	CG4	CLC4	CLC4
1496_Clostridioides_difficile	Clostridioides_difficile	RS_GCF_004313765.1	SAMD00155788	Scaffold	98.46	0.47	18539	4102912	no	no	90.3	90.3	no	no	CG5	CG5	CLC5	CLC5
1496_Clostridioides_difficile	Clostridioides_difficile	RS_GCF_004313785.1	SAMD00155789	Scaffold	97.01	0.83	17961	4110205	no	no	90.2	90.2	yes	yes	CG4	CG4	singleton	singleton
1496_Clostridioides_difficile	Clostridioides_difficile	RS_GCF_004313805.1	SAMD00155790	Scaffold	98.55	0.91	26978	4179732	no	no	90.6	90.6	no	no	CG4	CG4	CLC4	CLC4
1496_Clostridioides_difficile	Clostridioides_difficile	RS_GCF_004313825.1	SAMD00155791	Scaffold	98.34	0.56	16467	4126011	no	no	90.3	90.3	yes	yes	CG6	CG6	singleton	singleton
1496_Clostridioides_difficile	Clostridioides_difficile	RS_GCF_004313845.1	SAMD00155792	Scaffold	96.94	1.06	11774	3922278	no	no	87.1	87.1	yes	yes	CG7	CG7	singleton	singleton
1496_Clostridioides_difficile	Clostridioides_difficile	RS_GCF_004313865.1	SAMD00155793	Scaffold	93.24	0.82	11172	4011556	no	no	86.9	86.9	yes	yes	CG4	CG4	singleton	singleton
1496_Clostridioides_difficile	Clostridioides_difficile	RS_GCF_004313885.1	SAMD00155794	Scaffold	98.36	0.78	16723	4033467	no	no	90.8	90.8	yes	yes	CG8	CG8	singleton	singleton
1496_Clostridioides_difficile	Clostridioides_difficile	RS_GCF_004313905.1	SAMD00155795	Scaffold	97.34	0.93	10429	3985134	no	no	88.8	88.8	yes	yes	CG8	CG8	singleton	singleton
1496_Clostridioides_difficile	Clostridioides_difficile	RS_GCF_004313925.1	SAMD00155796	Scaffold	95.84	1.13	10678	3848408	no	no	87.5	87.5	yes	yes	CG9	CG9	singleton	singleton
1496_Clostridioides_difficile	Clostridioides_difficile	RS_GCF_004313945.1	SAMD00155797	Scaffold	96.12	1.39	11107	3957969	no	no	88.9	88.9	yes	yes	CG8	CG8	singleton	singleton
1496_Clostridioides_difficile	Clostridioides_difficile	RS_GCF_004313965.1	SAMD00155798	Scaffold	98.17	0.38	32708	4110032	no	no	90.9	90.9	no	yes	CG5	CG5	CLC5	singleton
1496_Clostridioides_difficile	Clostridioides_difficile	RS_GCF_004313985.1	SAMD00155799	Scaffold	99.16	0.38	87569	4165926	no	no	92	92	yes	yes	CG5	CG5	CLC5	CLC5
1496_Clostridioides_difficile	Clostridioides_difficile	RS_GCF_004314005.1	SAMD00155800	Scaffold	97.56	0.55	17550	3985032	no	no	90.8	90.8	yes	yes	CG9	CG9	singleton	singleton
1496_Clostridioides_difficile	Clostridioides_difficile	RS_GCF_004314025.1	SAMD00155801	Scaffold	98.27	0.46	25041	4149551	no	no	90.4	90.4	yes	yes	CG8	CG8	singleton	singleton
1496_Clostridioides_difficile	Clostridioides_difficile	RS_GCF_004314045.1	SAMD00155802	Scaffold	99.38	0.56	87116	4158367	no	no	92.1	92.1	no	no	CG9	CG9	CLC16	CLC17
1496_Clostridioides_difficile	Clostridioides_difficile	RS_GCF_004314065.1	SAMD00155804	Scaffold	97.19	0.86	14606	3980191	no	no	89.2	89.2	yes	yes	CG9	CG9	singleton	singleton
1496_Clostridioides_difficile	Clostridioides_difficile	RS_GCF_004314085.1	SAMD00155805	Scaffold	99.33	0.63	79646	4233175	no	no	92.3	92.3	no	no	CG8	CG8	CLC18	CLC19
1496_Clostridioides_difficile	Clostridioides_difficile	RS_GCF_004314105.1	SAMD00155806	Scaffold	97.26	1.12	10043	3951788	no	no	88.8	88.8	yes	yes	CG9	CG9	singleton	singleton
1496_Clostridioides_difficile	Clostridioides_difficile	RS_GCF_004314125.1	SAMD00155807	Scaffold	95.87	1.09	14427	3979457	no	no	89	89	yes	yes	CG8	CG8	singleton	singleton
1496_Clostridioides_difficile	Clostridioides_difficile	RS_GCF_004314145.1	SAMD00155808	Scaffold	97.8	1.29	19913	3974401	no	no	90.2	90.2	no	no	CG9	CG9	CLC21	CLC22
1496_Clostridioides_difficile	Clostridioides_difficile	RS_GCF_004314165.1	SAMD00155809	Scaffold	98.04	1.01	20607	4108785	no	no	90.1	90.1	no	no	CG4	CG4	CLC4	CLC4
1496_Clostridioides_difficile	Clostridioides_difficile	RS_GCF_004314185.1	SAMD00155810	Scaffold	99.29	0.5	38659	4206178	no	no	92	92	no	no	CG6	CG6	CLC22	CLC23
1496_Clostridioides_difficile	Clostridioides_difficile	RS_GCF_004314205.1	SAMD00155811	Scaffold	98.58	0.33	71560	4171133	no	no	91.7	91.7	no	no	CG6	CG6	CLC23	CLC24
1496_Clostridioides_difficile	Clostridioides_difficile	RS_GCF_004314225.1	SAMD00155812	Scaffold	97.63	0.9	11133	3988122	no	no	89.1	89.1	yes	yes	CG9	CG9	singleton	singleton
1496_Clostridioides_difficile	Clostridioides_difficile	RS_GCF_004314245.1	SAMD00155813	Scaffold	99.3	0.53	126235	4063161	no	no	92.6	92.6	no	no	CG9	CG9	CLC16	CLC17
1496_Clostridioides_difficile	Clostridioides_difficile	RS_GCF_004314265.1	SAMD00155814	Scaffold	99.46	0.86	135862	4111976	no	no	92.2	92.2	no	no	CG9	CG9	CLC21	CLC22
1496_Clostridioides_difficile	Clostridioides_difficile	RS_GCF_004314285.1	SAMD00155815	Scaffold	99.03	1.18	21986	4060294	no	no	91	91	no	no	CG9	CG9	CLC21	CLC26
1496_Clostridioides_difficile	Clostridioides_difficile	RS_GCF_004314305.1	SAMD00155816	Scaffold	97.63	1.29	14485	4128237	no	no	89.4	89.4	yes	yes	CG6	CG6	singleton	singleton
1496_Clostridioides_difficile	Clostridioides_difficile	RS_GCF_004314325.1	SAMD00155817	Scaffold	97.52	0.7	15422	4023550	no	no	89.3	89.3	yes	yes	CG10	CG10	singleton	singleton
1496_Clostridioides_difficile	Clostridioides_difficile	RS_GCF_004314345.1	SAMD00155818	Scaffold	97.59	0.52	13802	4110440	no	no	89.9	89.9	yes	yes	CG6	CG6	singleton	singleton
1496_Clostridioides_difficile	Clostridioides_difficile	RS_GCF_004314365.1	SAMD00155819	Scaffold	99.46	0.86	157572	4111735	no	no	92.2	92.2	no	no	CG9	CG9	CLC21	CLC22
1496_Clostridioides_difficile	Clostridioides_difficile	RS_GCF_004314385.1	SAMD00155820	Scaffold	99.16	0.38	159744	4250557	no	no	92.1	92.1	no	no	CG5	CG5	CLC28	CLC30
1496_Clostridioides_difficile	Clostridioides_difficile	RS_GCF_004314405.1	SAMD00155821	Scaffold	99.46	0.53	147563	4036451	no	no	91.9	91.9	no	no	CG9	CG9	CLC21	CLC22
1496_Clostridioides_difficile	Clostridioides_difficile	RS_GCF_004314425.1	SAMD00155822	Scaffold	99.43	0.95	110522	4094126	no	no	92	92	no	no	CG9	CG9	CLC21	CLC22
1496_Clostridioides_difficile	Clostridioides_difficile	RS_GCF_004314445.1	SAMD00155823	Scaffold	99.46	0.71	82310	4005130	no	no	92	92	no	no	CG8	CG8	CLC29	CLC31
1496_Clostridioides_difficile	Clostridioides_difficile	RS_GCF_004314465.1	SAMD00155824	Scaffold	99.52	0.54	82793	4101840	no	no	92.7	92.7	no	no	CG8	CG8	CLC30	CLC32
1496_Clostridioides_difficile	Clostridioides_difficile	RS_GCF_004314485.1	SAMD00155825	Scaffold	99.46	0.45	111546	4143319	no	no	92.2	92.2	no	no	CG10	CG10	CLC31	CLC33
1496_Clostridioides_difficile	Clostridioides_difficile	RS_GCF_004314505.1	SAMD00155826	Scaffold	97.89	0.55	95265	4000502	no	no	89.2	89.2	yes	yes	CG11	CG11	singleton	singleton
1496_Clostridioides_difficile	Clostridioides_difficile	RS_GCF_004314525.1	SAMD00155827	Scaffold	99.06	0.88	99865	4101827	no	no	92	92	no	no	CG9	CG9	CLC21	CLC22
1496_Clostridioides_difficile	Clostridioides_difficile	RS_GCF_004314545.1	SAMD00155828	Scaffold	99.04	0.55	42539	4035297	no	no	91.2	91.2	yes	yes	CG12	CG12	singleton	singleton
1496_Clostridioides_difficile	Clostridioides_difficile	RS_GCF_004314565.1	SAMD00155829	Scaffold	99.27	0.5	43852	4219112	no	no	92.5	92.5	no	no	CG6	CG6	CLC34	CLC36
1496_Clostridioides_difficile	Clostridioides_difficile	RS_GCF_004314585.1	SAMD00155830	Scaffold	99	0.5	78137	4133227	no	no	92.4	92.4	no	no	CG13	CG13	CLC35	CLC37
1496_Clostridioides_difficile	Clostridioides_difficile	RS_GCF_004314605.1	SAMD00155831	Scaffold	99.34	0.5	73589	4232122	no	no	92.4	92.4	no	no	CG6	CG6	CLC34	CLC36
1496_Clostridioides_difficile	Clostridioides_difficile	RS_GCF_004314625.1	SAMD00155832	Scaffold	98.9	0.79	42132	3985634	no	no	91.5	91.5	no	no	CG8	CG8	CLC29	CLC31
1496_Clostridioides_difficile	Clostridioides_difficile	RS_GCF_004314645.1	SAMD00155833	Scaffold	99.27	0.33	88424	4157644	no	no	92.8	92.8	yes	yes	CG13	CG13	CLC35	CLC37
1496_Clostridioides_difficile	Clostridioides_difficile	RS_GCF_004314665.1	SAMD00155834	Scaffold	99.11	0.58	75929	4098216	no	no	92.4	92.4	no	no	CG8	CG8	CLC30	CLC32
1496_Clostridioides_difficile	Clostridioides_difficile	RS_GCF_004314685.1	SAMD00155835	Scaffold	98.21	0.89	60827	4137464	no	no	90.7	90.7	yes	yes	CG4	CG4	singleton	singleton
1496_Clostridioides_difficile	Clostridioides_difficile	RS_GCF_004314705.1	SAMD00155836	Scaffold	99.48	0.37	73304	4160519	no	no	93	93	no	no	CG14	CG14	CLC37	CLC39
1496_Clostridioides_difficile	Clostridioides_difficile	RS_GCF_004314725.1	SAMD00155837	Scaffold	99.51	0.39	79130	4062856	no	no	91.4	91.4	no	no	CG15	CG15	CLC38	CLC40
1496_Clostridioides_difficile	Clostridioides_difficile	RS_GCF_004314745.1	SAMD00155838	Scaffold	97.3	1.04	54062	4146097	no	no	88.8	88.8	yes	yes	CG11	CG11	singleton	singleton
1496_Clostridioides_difficile	Clostridioides_difficile	RS_GCF_004314765.1	SAMD00155839	Scaffold	99.14	0.51	42009	4236931	no	no	92.1	92.1	no	no	CG6	CG6	CLC34	CLC36
1496_Clostridioides_difficile	Clostridioides_difficile	RS_GCF_004314785.1	SAMD00155840	Scaffold	99.34	0.5	55867	4215772	no	no	92.4	92.4	no	no	CG6	CG6	CLC34	CLC36
1496_Clostridioides_difficile	Clostridioides_difficile	RS_GCF_004314805.1	SAMD00155841	Scaffold	99.18	0.78	64529	4247242	no	no	92.1	92.1	no	no	CG10	CG10	CLC31	CLC33
1496_Clostridioides_difficile	Clostridioides_difficile	RS_GCF_004314825.1	SAMD00155842	Scaffold	99.51	0.77	98269	4073006	no	no	91.5	91.5	no	no	CG15	CG15	CLC38	CLC40
1496_Clostridioides_difficile	Clostridioides_difficile	RS_GCF_004314845.1	SAMD00155843	Scaffold	99.05	0.45	57015	4249496	no	no	91.3	91.3	no	no	CG4	CG4	CLC4	CLC4
1496_Clostridioides_difficile	Clostridioides_difficile	RS_GCF_004314865.1	SAMD00155844	Scaffold	99.51	0.78	61059	4245371	no	no	91.2	91.2	no	no	CG4	CG4	CLC4	CLC4
1496_Clostridioides_difficile	Clostridioides_difficile	RS_GCF_004314885.1	SAMD00155845	Scaffold	99.08	0.47	60702	4161823	no	no	93	93	no	no	CG8	CG8	CLC40	CLC42
1496_Clostridioides_difficile	Clostridioides_difficile	RS_GCF_004314905.1	SAMD00155846	Scaffold	98.31	0.85	35708	4203387	no	no	90.5	90.5	no	no	CG4	CG4	CLC4	CLC4
1496_Clostridioides_difficile	Clostridioides_difficile	RS_GCF_004314925.1	SAMD00155847	Scaffold	99.17	0.4	40899	4064333	no	no	90.8	90.8	no	no	CG1	CG1	CLC1	CLC1
1496_Clostridioides_difficile	Clostridioides_difficile	RS_GCF_004314945.1	SAMD00155848	Scaffold	98.85	0.5	38744	4213830	no	no	92.4	92.4	no	no	CG6	CG6	CLC22	CLC23
1496_Clostridioides_difficile	Clostridioides_difficile	RS_GCF_004314965.1	SAMD00155849	Scaffold	98.23	0.78	27324	4228062	no	no	92	92	yes	yes	CG6	CG6	singleton	singleton
1496_Clostridioides_difficile	Clostridioides_difficile	RS_GCF_004314985.1	SAMD00155850	Scaffold	99.17	0.43	38150	4140027	no	no	92.5	92.5	no	no	CG14	CG14	CLC37	CLC39
1496_Clostridioides_difficile	Clostridioides_difficile	RS_GCF_004315005.1	SAMD00155851	Scaffold	97.74	0.86	40496	4202457	no	no	92	92	no	no	CG6	CG6	CLC22	CLC23
1496_Clostridioides_difficile	Clostridioides_difficile	RS_GCF_004315025.1	SAMD00155852	Scaffold	99.51	0.67	56964	4094196	no	no	92.7	92.7	no	no	CG14	CG14	CLC42	CLC44
1496_Clostridioides_difficile	Clostridioides_difficile	RS_GCF_004315045.1	SAMD00155853	Scaffold	99.24	0.54	56740	4224708	no	no	92.6	92.6	no	no	CG6	CG6	CLC34	CLC36
1496_Clostridioides_difficile	Clostridioides_difficile	RS_GCF_004315065.1	SAMD00155854	Scaffold	99.12	0.53	69222	4017774	no	no	92.5	92.5	no	no	CG9	CG9	CLC16	CLC17
1496_Clostridioides_difficile	Clostridioides_difficile	RS_GCF_004315085.1	SAMD00155855	Scaffold	99.35	0.53	58686	4010334	no	no	92.4	92.4	no	no	CG9	CG9	CLC16	CLC17
1496_Clostridioides_difficile	Clostridioides_difficile	RS_GCF_004315105.1	SAMD00155856	Scaffold	99.46	0.37	114908	4112193	no	no	92.2	92.2	no	no	CG16	CG16	CLC43	CLC45
1496_Clostridioides_difficile	Clostridioides_difficile	RS_GCF_004315125.1	SAMD00155857	Scaffold	99.11	0.83	26734	4194086	no	no	91.5	91.5	yes	yes	CG6	CG6	singleton	singleton
1496_Clostridioides_difficile	Clostridioides_difficile	RS_GCF_004315145.1	SAMD00155858	Scaffold	98.83	0.71	42744	4040282	no	no	91.4	91.4	no	no	CG9	CG9	CLC21	CLC22
1496_Clostridioides_difficile	Clostridioides_difficile	RS_GCF_004315165.1	SAMD00155859	Scaffold	99.46	0.53	55184	4046430	no	no	91.7	91.7	no	no	CG9	CG9	CLC21	CLC22
1496_Clostridioides_difficile	Clostridioides_difficile	RS_GCF_004315185.1	SAMD00155860	Scaffold	99	0.5	49759	4177422	no	no	92.3	92.3	no	no	CG6	CG6	CLC34	CLC36
1496_Clostridioides_difficile	Clostridioides_difficile	RS_GCF_004315205.1	SAMD00155861	Scaffold	99.08	0.54	69876	4104046	no	no	92.6	92.6	no	no	CG8	CG8	CLC30	CLC32
1496_Clostridioides_difficile	Clostridioides_difficile	RS_GCF_004315225.1	SAMD00155862	Scaffold	99.29	0.92	46482	4235023	no	no	92.2	92.2	no	no	CG6	CG6	CLC34	CLC36
1496_Clostridioides_difficile	Clostridioides_difficile	RS_GCF_004315245.1	SAMD00155863	Scaffold	99.46	0.56	151156	4019728	no	no	92.6	92.6	no	no	CG9	CG9	CLC16	CLC17
1496_Clostridioides_difficile	Clostridioides_difficile	RS_GCF_004315265.1	SAMD00155864	Scaffold	98.71	0.78	52434	4142650	no	no	90.7	90.7	no	no	CG4	CG4	CLC4	CLC4
1496_Clostridioides_difficile	Clostridioides_difficile	RS_GCF_004315285.1	SAMD00155865	Scaffold	99.01	0.65	57270	4287949	no	no	92.6	92.6	no	no	CG6	CG6	CLC34	CLC36
1496_Clostridioides_difficile	Clostridioides_difficile	RS_GCF_004315305.1	SAMD00155866	Scaffold	99.2	0.53	86236	4036500	no	no	91.7	91.7	no	no	CG9	CG9	CLC45	CLC22
1496_Clostridioides_difficile	Clostridioides_difficile	RS_GCF_004315325.1	SAMD00155867	Scaffold	98.7	0.76	49017	4074728	no	no	91.7	91.7	no	no	CG17	CG17	CLC46	CLC47
1496_Clostridioides_difficile	Clostridioides_difficile	RS_GCF_004315345.1	SAMD00155868	Scaffold	98.5	0.72	49111	4184334	no	no	91.6	91.6	no	no	CG6	CG6	CLC23	CLC24
1496_Clostridioides_difficile	Clostridioides_difficile	RS_GCF_004315365.1	SAMD00155869	Scaffold	99.38	0.75	49925	4096049	no	no	92.6	92.6	no	no	CG14	CG14	CLC42	CLC44
1496_Clostridioides_difficile	Clostridioides_difficile	RS_GCF_004315385.1	SAMD00155870	Scaffold	99.34	0.52	50720	4232357	no	no	92.6	92.6	no	no	CG6	CG6	CLC34	CLC36
1496_Clostridioides_difficile	Clostridioides_difficile	RS_GCF_004315405.1	SAMD00155871	Scaffold	98.7	0.5	44703	4187458	no	no	91.8	91.8	no	no	CG6	CG6	CLC34	CLC36
1496_Clostridioides_difficile	Clostridioides_difficile	RS_GCF_004315425.1	SAMD00155872	Scaffold	99.13	0.53	56225	4108474	no	no	93.9	93.9	no	no	CG18	CG18	CLC47	CLC48
1496_Clostridioides_difficile	Clostridioides_difficile	RS_GCF_004315445.1	SAMD00155873	Scaffold	99.07	0.37	55174	4092960	no	no	92	92	no	no	CG16	CG16	CLC43	CLC45
1496_Clostridioides_difficile	Clostridioides_difficile	RS_GCF_004315465.1	SAMD00155874	Scaffold	99.04	0.5	58523	4253628	no	no	92.3	92.3	no	no	CG6	CG6	CLC34	CLC36
1496_Clostridioides_difficile	Clostridioides_difficile	RS_GCF_004315485.1	SAMD00155875	Scaffold	99.23	0.86	160111	4009816	no	no	92.4	92.4	yes	yes	CG9	CG9	CLC16	CLC17
1496_Clostridioides_difficile	Clostridioides_difficile	RS_GCF_004315505.1	SAMD00155876	Scaffold	99.44	0.65	111016	4074234	no	no	92.6	92.6	no	no	CG19	CG19	CLC48	CLC49
1496_Clostridioides_difficile	Clostridioides_difficile	RS_GCF_004315525.1	SAMD00155877	Scaffold	98.52	0.37	57164	4159299	no	no	93.2	93.2	no	no	CG20	CG20	CLC49	CLC50
1496_Clostridioides_difficile	Clostridioides_difficile	RS_GCF_004315545.1	SAMD00155878	Scaffold	99.34	0.5	79358	4219731	no	no	92.4	92.4	no	no	CG6	CG6	CLC34	CLC36
1496_Clostridioides_difficile	Clostridioides_difficile	RS_GCF_004315565.1	SAMD00155879	Scaffold	99.34	0.5	52972	4199729	no	no	92.5	92.5	no	no	CG6	CG6	CLC23	CLC24
1496_Clostridioides_difficile	Clostridioides_difficile	RS_GCF_004315585.1	SAMD00155880	Scaffold	98.68	0.83	51287	4258659	no	no	92.1	92.1	no	no	CG6	CG6	CLC34	CLC36
1496_Clostridioides_difficile	Clostridioides_difficile	RS_GCF_004315605.1	SAMD00155881	Scaffold	99.16	0.54	36402	4202642	no	no	91.8	91.8	yes	yes	CG6	CG6	singleton	singleton
1496_Clostridioides_difficile	Clostridioides_difficile	RS_GCF_004315625.1	SAMD00155882	Scaffold	99.23	0.56	47307	4219248	no	no	92.3	92.3	no	no	CG6	CG6	CLC34	CLC36
1496_Clostridioides_difficile	Clostridioides_difficile	RS_GCF_004315645.1	SAMD00155883	Scaffold	99.35	0.81	48037	4228557	no	no	90.7	90.7	yes	yes	CG4	CG4	CLC51	CLC52
1496_Clostridioides_difficile	Clostridioides_difficile	RS_GCF_004315665.1	SAMD00155884	Scaffold	99.34	0.69	51543	4224826	no	no	92.5	92.5	no	no	CG6	CG6	CLC34	CLC36
1496_Clostridioides_difficile	Clostridioides_difficile	RS_GCF_004315685.1	SAMD00155885	Scaffold	99.01	1.09	36147	4096435	no	no	93.5	93.5	no	no	CG18	CG18	CLC47	CLC48
1496_Clostridioides_difficile	Clostridioides_difficile	RS_GCF_004315705.1	SAMD00155886	Scaffold	99.35	0.37	91902	4000856	no	no	91.1	91.1	no	no	CG1	CG1	CLC1	CLC1
1496_Clostridioides_difficile	Clostridioides_difficile	RS_GCF_004315725.1	SAMD00155887	Scaffold	98.54	0.5	64504	4212072	no	no	92.6	92.6	no	no	CG6	CG6	CLC34	CLC36
1496_Clostridioides_difficile	Clostridioides_difficile	RS_GCF_004315745.1	SAMD00155888	Scaffold	99.12	0.58	53240	4253106	no	no	92.4	92.4	no	no	CG6	CG6	CLC34	CLC36
1496_Clostridioides_difficile	Clostridioides_difficile	RS_GCF_004315765.1	SAMD00155889	Scaffold	97.73	1.2	46440	3995157	no	no	89.4	89.4	yes	yes	CG11	CG11	singleton	singleton
1496_Clostridioides_difficile	Clostridioides_difficile	RS_GCF_004315785.1	SAMD00155890	Scaffold	99.18	1.09	81210	4342513	no	no	92	92	yes	yes	CG21	CG21	singleton	singleton
1496_Clostridioides_difficile	Clostridioides_difficile	RS_GCF_004315805.1	SAMD00155891	Scaffold	99.45	0.54	68807	4121171	no	no	92.6	92.6	no	no	CG8	CG8	CLC30	CLC32
1496_Clostridioides_difficile	Clostridioides_difficile	RS_GCF_004315825.1	SAMD00155892	Scaffold	99.01	0.55	73561	4273723	no	no	92.7	92.7	no	no	CG6	CG6	CLC34	CLC36
1496_Clostridioides_difficile	Clostridioides_difficile	RS_GCF_004315845.1	SAMD00155893	Scaffold	98.03	0.46	96413	4205474	no	no	91.5	91.5	no	no	CG5	CG5	CLC28	CLC30
1496_Clostridioides_difficile	Clostridioides_difficile	RS_GCF_004315865.1	SAMD00155894	Scaffold	99.46	0.53	75101	4043792	no	no	91.8	91.8	no	no	CG9	CG9	CLC21	CLC22
1496_Clostridioides_difficile	Clostridioides_difficile	RS_GCF_004315885.1	SAMD00155895	Scaffold	99.16	0.5	47895	4233671	no	no	91.9	91.9	no	no	CG6	CG6	CLC34	CLC36
1496_Clostridioides_difficile	Clostridioides_difficile	RS_GCF_004315905.1	SAMD00155896	Scaffold	98.71	0.81	49824	4188127	no	no	92	92	no	no	CG6	CG6	CLC23	CLC24
1496_Clostridioides_difficile	Clostridioides_difficile	RS_GCF_004315925.1	SAMD00155897	Scaffold	99.52	0.54	69016	4209837	no	no	93.1	93.1	no	no	CG8	CG8	CLC30	CLC32
1496_Clostridioides_difficile	Clostridioides_difficile	RS_GCF_004315945.1	SAMD00155898	Scaffold	99.18	0.37	242741	4182549	no	no	91.3	91.3	no	no	CG1	CG1	CLC1	CLC1
1496_Clostridioides_difficile	Clostridioides_difficile	RS_GCF_004315965.1	SAMD00155899	Scaffold	99.3	0.83	75600	4267332	no	no	92.6	92.6	no	no	CG6	CG6	CLC34	CLC36
1496_Clostridioides_difficile	Clostridioides_difficile	RS_GCF_004315985.1	SAMD00155900	Scaffold	98.81	0.53	61685	4160140	no	no	91.6	91.6	no	no	CG9	CG9	CLC21	CLC22
1496_Clostridioides_difficile	Clostridioides_difficile	RS_GCF_004316005.1	SAMD00155901	Scaffold	99.01	0.5	77809	4211114	no	no	92.6	92.6	no	no	CG6	CG6	CLC23	CLC24
1496_Clostridioides_difficile	Clostridioides_difficile	RS_GCF_004316025.1	SAMD00155902	Scaffold	98.86	0.78	90831	4209011	no	no	91.2	91.2	no	no	CG4	CG4	CLC4	CLC4
1496_Clostridioides_difficile	Clostridioides_difficile	RS_GCF_004316045.1	SAMD00155903	Scaffold	99.34	0.52	60944	4208581	no	no	92.6	92.6	no	no	CG6	CG6	CLC23	CLC24
1496_Clostridioides_difficile	Clostridioides_difficile	RS_GCF_004316065.1	SAMD00155904	Scaffold	99.23	0.58	65880	4299453	no	no	92.5	92.5	no	no	CG6	CG6	CLC23	CLC24
1496_Clostridioides_difficile	Clostridioides_difficile	RS_GCF_004316085.1	SAMD00155905	Scaffold	99.35	0.53	91016	4064071	no	no	92.5	92.5	yes	yes	non-CG	non-CG	CLC54	CLC55
1496_Clostridioides_difficile	Clostridioides_difficile	RS_GCF_004316105.1	SAMD00155906	Scaffold	98.56	0.53	72138	4186148	no	no	91.8	91.8	no	no	CG9	CG9	CLC21	CLC22
1496_Clostridioides_difficile	Clostridioides_difficile	RS_GCF_004316125.1	SAMD00155907	Scaffold	99.34	0.5	119105	4245198	no	no	93	93	no	no	CG6	CG6	CLC34	CLC36
1496_Clostridioides_difficile	Clostridioides_difficile	RS_GCF_004316145.1	SAMD00155908	Scaffold	99.46	0.86	128664	4076276	no	no	91.4	91.4	no	no	CG9	CG9	CLC21	CLC22
1496_Clostridioides_difficile	Clostridioides_difficile	RS_GCF_004316165.1	SAMD00155909	Scaffold	99.36	0.81	106046	4219272	no	no	92.8	92.8	no	no	CG6	CG6	CLC23	CLC24
1496_Clostridioides_difficile	Clostridioides_difficile	RS_GCF_004316185.1	SAMD00155910	Scaffold	99.43	0.78	52255	4251750	no	no	91.2	91.2	no	no	CG4	CG4	CLC4	CLC4
1496_Clostridioides_difficile	Clostridioides_difficile	RS_GCF_004316205.1	SAMD00155911	Scaffold	99.19	0.5	65039	4220986	no	no	92.5	92.5	no	no	CG6	CG6	CLC34	CLC36
1496_Clostridioides_difficile	Clostridioides_difficile	RS_GCF_004316225.1	SAMD00155912	Scaffold	99.19	0.54	58669	4072003	no	no	91.9	91.9	no	no	CG8	CG8	CLC55	CLC56
1496_Clostridioides_difficile	Clostridioides_difficile	RS_GCF_004316245.1	SAMD00155913	Scaffold	99.34	0.5	144300	4233772	no	no	92.8	92.8	no	no	CG6	CG6	CLC34	CLC36
1496_Clostridioides_difficile	Clostridioides_difficile	RS_GCF_004316265.1	SAMD00155914	Scaffold	99.34	1.16	70080	4213774	no	no	92.7	92.7	no	no	CG6	CG6	CLC34	CLC36
1496_Clostridioides_difficile	Clostridioides_difficile	RS_GCF_004316285.1	SAMD00155915	Scaffold	99.3	0.58	56661	4099127	no	no	92.2	92.2	no	no	CG8	CG8	CLC30	CLC32
1496_Clostridioides_difficile	Clostridioides_difficile	RS_GCF_004316305.1	SAMD00155916	Scaffold	99.51	0.6	95302	4165274	no	no	91.7	91.7	no	no	CG4	CG4	CLC4	CLC4
1496_Clostridioides_difficile	Clostridioides_difficile	RS_GCF_004316325.1	SAMD00155917	Scaffold	99.14	0.86	68578	4129968	no	no	91.8	91.8	no	no	CG9	CG9	CLC21	CLC22
1496_Clostridioides_difficile	Clostridioides_difficile	RS_GCF_004316345.1	SAMD00155918	Scaffold	99.22	0.71	70724	4209531	no	no	91.6	91.6	no	no	CG5	CG5	CLC28	CLC30
1496_Clostridioides_difficile	Clostridioides_difficile	RS_GCF_004316365.1	SAMD00155919	Scaffold	98.77	0.5	60656	4244529	no	no	92.1	92.1	no	no	CG6	CG6	CLC34	CLC36
1496_Clostridioides_difficile	Clostridioides_difficile	RS_GCF_004316385.1	SAMD00155920	Scaffold	98.97	0.53	135825	4033531	no	no	91.5	91.5	no	no	CG9	CG9	CLC21	CLC26
1496_Clostridioides_difficile	Clostridioides_difficile	RS_GCF_004316405.1	SAMD00155921	Scaffold	99.11	0.68	92440	4158464	no	no	92.8	92.8	no	no	CG8	CG8	CLC30	CLC32
1496_Clostridioides_difficile	Clostridioides_difficile	RS_GCF_004316425.1	SAMD00155922	Scaffold	99.15	0.5	88770	4254686	no	no	92.7	92.7	no	no	CG6	CG6	CLC34	CLC36
1496_Clostridioides_difficile	Clostridioides_difficile	RS_GCF_004316445.1	SAMD00155923	Scaffold	99.52	0.45	94500	4234278	no	no	93	93	no	no	CG8	CG8	CLC56	CLC57
1496_Clostridioides_difficile	Clostridioides_difficile	RS_GCF_004316465.1	SAMD00155924	Scaffold	99.51	0.75	89311	4054118	no	no	92.3	92.3	no	no	non-CG	non-CG	CLC54	CLC55
1496_Clostridioides_difficile	Clostridioides_difficile	RS_GCF_004316485.1	SAMD00155925	Scaffold	99.52	0.38	95288	4109878	no	no	92.6	92.6	no	no	CG8	CG8	CLC29	CLC31
1496_Clostridioides_difficile	Clostridioides_difficile	RS_GCF_004316505.1	SAMD00155926	Scaffold	99.28	0.57	45380	4165338	no	no	91.5	91.5	yes	no	CG9	CG9	CLC57	CLC26
1496_Clostridioides_difficile	Clostridioides_difficile	RS_GCF_004316525.1	SAMD00155927	Scaffold	96.79	0.91	16338	4100559	no	no	88.3	88.3	yes	yes	CG6	CG6	singleton	singleton
1496_Clostridioides_difficile	Clostridioides_difficile	RS_GCF_004316545.1	SAMD00155928	Scaffold	99.06	0.53	40234	4104914	no	no	91	91	yes	yes	CG9	CG9	singleton	singleton
1496_Clostridioides_difficile	Clostridioides_difficile	RS_GCF_004316565.1	SAMD00155929	Scaffold	98.74	0.53	56511	4129239	no	no	92.7	92.7	no	no	CG9	CG9	CLC45	CLC60
1496_Clostridioides_difficile	Clostridioides_difficile	RS_GCF_004316585.1	SAMD00155930	Scaffold	98.9	0.51	27211	4018008	no	no	90.6	90.6	no	no	CG8	CG8	CLC60	CLC61
1496_Clostridioides_difficile	Clostridioides_difficile	RS_GCF_004316605.1	SAMD00155931	Scaffold	98.81	0.37	46415	3969973	no	no	91.3	91.3	yes	yes	CG16	CG16	singleton	singleton
1496_Clostridioides_difficile	Clostridioides_difficile	RS_GCF_004316625.1	SAMD00155932	Scaffold	97.94	0.5	33632	4217906	no	no	91.4	91.4	no	no	CG6	CG6	CLC34	CLC36
1496_Clostridioides_difficile	Clostridioides_difficile	RS_GCF_004316645.1	SAMD00155933	Scaffold	98.45	0.5	37914	4245121	no	no	92	92	no	no	CG6	CG6	CLC34	CLC36
1496_Clostridioides_difficile	Clostridioides_difficile	RS_GCF_004316665.1	SAMD00155934	Scaffold	98.38	0.78	46169	4159138	no	no	90.3	90.3	no	no	CG4	CG4	CLC4	CLC4
1496_Clostridioides_difficile	Clostridioides_difficile	RS_GCF_004316685.1	SAMD00155935	Scaffold	97.7	1.39	25986	4100353	no	no	90	90	no	no	CG4	CG4	CLC4	CLC4
1496_Clostridioides_difficile	Clostridioides_difficile	RS_GCF_004316705.1	SAMD00155936	Scaffold	98.49	0.65	24541	4068909	no	no	91.1	91.1	yes	yes	CG8	CG8	singleton	singleton
1496_Clostridioides_difficile	Clostridioides_difficile	RS_GCF_004316725.1	SAMD00155937	Scaffold	98.82	0.75	38271	4058303	no	no	90.5	90.5	no	no	CG1	CG1	CLC1	CLC1
1496_Clostridioides_difficile	Clostridioides_difficile	RS_GCF_004316745.1	SAMD00155938	Scaffold	98.17	1.4	22449	4180507	no	no	91.1	91.1	yes	yes	CG6	CG6	singleton	singleton
1496_Clostridioides_difficile	Clostridioides_difficile	RS_GCF_004316765.1	SAMD00155939	Scaffold	99.36	0.54	40922	4129384	no	no	92.1	92.1	yes	yes	CG8	CG8	CLC60	CLC61
1496_Clostridioides_difficile	Clostridioides_difficile	RS_GCF_004316785.1	SAMD00155940	Scaffold	99.52	0.38	85015	4117440	no	no	92.7	92.7	no	no	CG8	CG8	CLC29	CLC31
1496_Clostridioides_difficile	Clostridioides_difficile	RS_GCF_004316805.1	SAMD00155941	Scaffold	99.46	0.53	128280	4164650	no	no	93.1	93.1	no	no	CG9	CG9	CLC45	CLC60
1496_Clostridioides_difficile	Clostridioides_difficile	RS_GCF_004316825.1	SAMD00155942	Scaffold	99.34	0.5	89840	4272530	no	no	92.7	92.7	no	no	CG6	CG6	CLC34	CLC36
1496_Clostridioides_difficile	Clostridioides_difficile	RS_GCF_004316845.1	SAMD00155943	Scaffold	99.52	0.54	93566	4169537	no	no	93.1	93.1	no	no	CG8	CG8	CLC30	CLC32
1496_Clostridioides_difficile	Clostridioides_difficile	RS_GCF_004316865.1	SAMD00155944	Scaffold	99.34	0.5	36408	4256653	no	no	92.5	92.5	no	no	CG6	CG6	CLC34	CLC36
1496_Clostridioides_difficile	Clostridioides_difficile	RS_GCF_004316885.1	SAMD00155945	Scaffold	99.18	1.13	88929	4253237	no	no	91.7	91.7	no	no	CG4	CG4	CLC4	CLC4
1496_Clostridioides_difficile	Clostridioides_difficile	RS_GCF_004316905.1	SAMD00155946	Scaffold	99.42	0.86	118109	4144981	no	no	92.2	92.2	no	no	CG9	CG9	CLC21	CLC22
1496_Clostridioides_difficile	Clostridioides_difficile	RS_GCF_004316925.1	SAMD00155947	Scaffold	99.18	0.78	107332	4175482	no	no	91.4	91.4	no	no	CG4	CG4	CLC4	CLC4
1496_Clostridioides_difficile	Clostridioides_difficile	RS_GCF_004316945.1	SAMD00155948	Scaffold	99.35	0.44	45696	4060535	no	no	91.4	91.4	no	no	CG17	CG17	CLC46	CLC47
1496_Clostridioides_difficile	Clostridioides_difficile	RS_GCF_004316965.1	SAMD00155949	Scaffold	99.17	0.78	67730	4187342	no	no	91	91	no	no	CG4	CG4	CLC4	CLC4
1496_Clostridioides_difficile	Clostridioides_difficile	RS_GCF_004316985.1	SAMD00155950	Scaffold	99.29	0.5	57341	4198437	no	no	92.4	92.4	no	no	CG6	CG6	CLC23	CLC24
1496_Clostridioides_difficile	Clostridioides_difficile	RS_GCF_004317005.1	SAMD00155951	Scaffold	99.29	0.55	50537	4210031	no	no	92.3	92.3	no	no	CG6	CG6	CLC34	CLC36
1496_Clostridioides_difficile	Clostridioides_difficile	RS_GCF_004317025.1	SAMD00155952	Scaffold	99.29	0.5	96109	4221297	no	no	92.6	92.6	no	no	CG6	CG6	CLC34	CLC36
1496_Clostridioides_difficile	Clostridioides_difficile	RS_GCF_004317045.1	SAMD00155953	Scaffold	99.34	0.5	65351	4254694	no	no	92.8	92.8	no	no	CG6	CG6	CLC34	CLC36
1496_Clostridioides_difficile	Clostridioides_difficile	RS_GCF_004317065.1	SAMD00155954	Scaffold	98.86	0.5	67900	4250021	no	no	92.3	92.3	no	no	CG6	CG6	CLC34	CLC36
1496_Clostridioides_difficile	Clostridioides_difficile	RS_GCF_004317105.1	SAMD00155956	Scaffold	99.09	0.54	35959	4122775	no	no	92	92	no	no	CG8	CG8	CLC30	CLC32
1496_Clostridioides_difficile	Clostridioides_difficile	RS_GCF_004317125.1	SAMD00155957	Scaffold	99.36	0.54	46997	4182824	no	no	92.6	92.6	no	no	CG8	CG8	CLC30	CLC32
1496_Clostridioides_difficile	Clostridioides_difficile	RS_GCF_004317145.1	SAMD00155958	Scaffold	98.65	0.9	27193	4057844	no	no	90.9	90.9	no	no	CG9	CG9	CLC21	CLC22
1496_Clostridioides_difficile	Clostridioides_difficile	RS_GCF_004317165.1	SAMD00155959	Scaffold	97.62	0.91	23937	4066377	no	no	90.4	90.4	yes	yes	CG9	CG9	singleton	singleton
1496_Clostridioides_difficile	Clostridioides_difficile	RS_GCF_004317185.1	SAMD00155960	Scaffold	97.87	0.45	28470	4159846	no	no	90.7	90.7	yes	yes	CG4	CG4	singleton	singleton
1496_Clostridioides_difficile	Clostridioides_difficile	RS_GCF_004317205.1	SAMD00155961	Scaffold	98.83	0.99	32395	4172855	no	no	90.9	90.9	no	no	CG4	CG4	CLC4	CLC4
1496_Clostridioides_difficile	Clostridioides_difficile	RS_GCF_004317225.1	SAMD00155962	Scaffold	98.53	0.56	21698	4093792	no	no	89.5	89.5	yes	yes	CG4	CG4	singleton	singleton
1496_Clostridioides_difficile	Clostridioides_difficile	RS_GCF_004317245.1	SAMD00155963	Scaffold	98.35	0.58	21824	4205165	no	no	91.1	91.1	yes	yes	CG6	CG6	singleton	singleton
1496_Clostridioides_difficile	Clostridioides_difficile	RS_GCF_004317265.1	SAMD00155964	Scaffold	98.45	0.95	20021	4180461	no	no	90.7	90.7	yes	yes	CG6	CG6	singleton	singleton
1496_Clostridioides_difficile	Clostridioides_difficile	RS_GCF_004317285.1	SAMD00155965	Scaffold	96.81	1.34	10232	4082253	no	no	88.5	88.5	yes	yes	CG6	CG6	singleton	singleton
1496_Clostridioides_difficile	Clostridioides_difficile	RS_GCF_004317305.1	SAMD00155966	Scaffold	98.76	1.05	26164	4122493	no	no	90.6	90.6	no	no	CG9	CG9	CLC57	CLC72
1496_Clostridioides_difficile	Clostridioides_difficile	RS_GCF_004317325.1	SAMD00155967	Scaffold	98.33	1.68	19314	4063084	no	no	90.2	90.2	yes	yes	CG9	CG9	singleton	singleton
1496_Clostridioides_difficile	Clostridioides_difficile	RS_GCF_004317345.1	SAMD00155968	Scaffold	99.13	0.87	29150	4122650	no	no	91	91	no	no	CG17	CG17	CLC46	CLC47
1496_Clostridioides_difficile	Clostridioides_difficile	RS_GCF_004317365.1	SAMD00155969	Scaffold	98.72	0.83	40673	4219306	no	no	91.9	91.9	yes	yes	CG6	CG6	CLC22	CLC23
1496_Clostridioides_difficile	Clostridioides_difficile	RS_GCF_004317385.1	SAMD00155970	Scaffold	97.95	0.47	41137	4276895	no	no	91.5	91.5	no	no	CG10	CG10	CLC72	CLC74
1496_Clostridioides_difficile	Clostridioides_difficile	RS_GCF_004317405.1	SAMD00155971	Scaffold	96.56	0.96	11999	4051088	no	no	88.4	88.4	yes	yes	CG6	CG6	singleton	singleton
1496_Clostridioides_difficile	Clostridioides_difficile	RS_GCF_004317425.1	SAMD00155972	Scaffold	96.32	1.38	11085	3960147	no	no	88.6	88.6	yes	yes	CG9	CG9	singleton	singleton
1496_Clostridioides_difficile	Clostridioides_difficile	RS_GCF_004317445.1	SAMD00155973	Scaffold	96.96	0.59	18000	4182039	no	no	90.8	90.8	yes	yes	CG6	CG6	singleton	singleton
1496_Clostridioides_difficile	Clostridioides_difficile	RS_GCF_004317465.1	SAMD00155974	Contig	94.71	1.38	11423	4110435	no	no	87.2	87.2	yes	yes	CG23	CG23	singleton	singleton
1496_Clostridioides_difficile	Clostridioides_difficile	RS_GCF_004317485.1	SAMD00155975	Scaffold	99.24	0.53	35571	4025512	no	no	91.2	91.2	no	no	CG9	CG9	CLC45	CLC22
1496_Clostridioides_difficile	Clostridioides_difficile	RS_GCF_004317505.1	SAMD00155976	Scaffold	97.94	0.78	24961	4151701	no	no	89.8	89.8	no	no	CG4	CG4	CLC51	CLC52
1496_Clostridioides_difficile	Clostridioides_difficile	RS_GCF_004317525.1	SAMD00155977	Scaffold	98.97	0.58	27853	4170317	no	no	91.3	91.3	no	no	CG6	CG6	CLC34	CLC36
1496_Clostridioides_difficile	Clostridioides_difficile	RS_GCF_004317545.1	SAMD00155978	Scaffold	98.97	0.56	32913	4149260	no	no	91.1	91.1	no	yes	CG9	CG9	CLC57	CLC72
1496_Clostridioides_difficile	Clostridioides_difficile	RS_GCF_004317565.1	SAMD00155979	Scaffold	99.27	0.5	41160	4203511	no	no	92.1	92.1	no	no	CG6	CG6	CLC34	CLC36
1496_Clostridioides_difficile	Clostridioides_difficile	RS_GCF_004317585.1	SAMD00155980	Scaffold	97.96	0.56	33203	4228704	no	no	91.6	91.6	no	no	CG6	CG6	CLC34	CLC36
1496_Clostridioides_difficile	Clostridioides_difficile	RS_GCF_004317605.1	SAMD00155981	Scaffold	98.77	0.86	47845	4020899	no	no	91.3	91.3	no	no	CG9	CG9	CLC21	CLC22
1496_Clostridioides_difficile	Clostridioides_difficile	RS_GCF_004317625.1	SAMD00155982	Scaffold	98.76	0.59	16494	4030488	no	no	90.6	90.6	yes	yes	CG8	CG8	singleton	singleton
1496_Clostridioides_difficile	Clostridioides_difficile	RS_GCF_004317645.1	SAMD00155983	Scaffold	98.6	0.53	41207	4085179	no	no	90.4	90.4	no	no	CG24	CG24	CLC78	CLC80
1496_Clostridioides_difficile	Clostridioides_difficile	RS_GCF_004317665.1	SAMD00155984	Scaffold	97.97	0.5	25292	4178533	no	no	90.8	90.8	no	no	CG6	CG6	CLC34	CLC36
1496_Clostridioides_difficile	Clostridioides_difficile	RS_GCF_004317685.1	SAMD00155985	Scaffold	98	0.7	32710	4110539	no	no	90.6	90.6	no	no	CG9	CG9	CLC57	CLC26
1496_Clostridioides_difficile	Clostridioides_difficile	RS_GCF_004317705.1	SAMD00155986	Scaffold	98.65	0.58	22699	4101310	no	no	91.3	91.3	no	no	CG8	CG8	CLC30	CLC32
1496_Clostridioides_difficile	Clostridioides_difficile	RS_GCF_004317725.1	SAMD00155987	Scaffold	98.94	0.58	38549	4206007	no	no	92.2	92.2	no	no	CG6	CG6	CLC34	CLC36
1496_Clostridioides_difficile	Clostridioides_difficile	RS_GCF_004317745.1	SAMD00155988	Scaffold	99.12	0.57	49137	3986399	no	no	91.6	91.6	yes	yes	CG25	CG25	CLC79	CLC81
1496_Clostridioides_difficile	Clostridioides_difficile	RS_GCF_004317765.1	SAMD00155989	Scaffold	98.43	1.58	59254	4486389	no	no	90.2	90.2	yes	yes	non-CG	non-CG	singleton	singleton
1496_Clostridioides_difficile	Clostridioides_difficile	RS_GCF_004317785.1	SAMD00155990	Scaffold	92.78	1.15	9198	3879180	no	no	85.1	85.1	yes	yes	CG27	CG27	singleton	singleton
1496_Clostridioides_difficile	Clostridioides_difficile	RS_GCF_004317805.1	SAMD00155991	Scaffold	99.1	0.5	59449	4205093	no	no	92.3	92.3	no	no	CG6	CG6	CLC34	CLC36
1496_Clostridioides_difficile	Clostridioides_difficile	RS_GCF_004317825.1	SAMD00155992	Scaffold	99.34	0.53	56301	4071067	no	no	92.3	92.3	no	no	CG9	CG9	CLC45	CLC22
1496_Clostridioides_difficile	Clostridioides_difficile	RS_GCF_004317845.1	SAMD00155993	Scaffold	99.17	0.78	54822	4110183	no	no	90.9	90.9	no	no	CG4	CG4	CLC4	CLC4
1496_Clostridioides_difficile	Clostridioides_difficile	RS_GCF_004317865.1	SAMD00155994	Scaffold	98.86	0.34	26805	4131092	no	no	91.8	91.8	no	no	CG13	CG13	CLC35	CLC37
1496_Clostridioides_difficile	Clostridioides_difficile	RS_GCF_004317885.1	SAMD00155995	Scaffold	96.38	0.52	21228	4143385	no	no	90.6	90.6	no	no	CG6	CG6	CLC22	CLC23
1496_Clostridioides_difficile	Clostridioides_difficile	RS_GCF_004317905.1	SAMD00155996	Scaffold	98.48	0.7	44079	4125467	no	no	90.9	90.9	no	no	CG9	CG9	CLC45	CLC22
1496_Clostridioides_difficile	Clostridioides_difficile	RS_GCF_004317925.1	SAMD00155997	Scaffold	98.2	0.71	38467	4183958	no	no	91.6	91.6	no	no	CG6	CG6	CLC34	CLC36
1496_Clostridioides_difficile	Clostridioides_difficile	RS_GCF_004317945.1	SAMD00155998	Scaffold	97.65	0.37	30367	3989507	no	no	89.5	89.5	no	no	CG1	CG1	CLC1	CLC1
1496_Clostridioides_difficile	Clostridioides_difficile	RS_GCF_004317965.1	SAMD00155999	Scaffold	98.37	0.65	30641	4067868	no	no	94.8	94.8	yes	yes	CG28	CG28	singleton	singleton
1496_Clostridioides_difficile	Clostridioides_difficile	RS_GCF_004317985.1	SAMD00156000	Scaffold	99.23	0.55	26142	3959306	no	no	91	91	no	no	CG25	CG25	CLC79	CLC81
1496_Clostridioides_difficile	Clostridioides_difficile	RS_GCF_004318005.1	SAMD00156001	Scaffold	98.42	1.59	26077	4220956	no	no	90.9	90.9	no	no	CG29	CG29	CLC83	CLC85
1496_Clostridioides_difficile	Clostridioides_difficile	RS_GCF_004318025.1	SAMD00156002	Scaffold	97.36	0.51	26199	4147090	no	no	90.9	90.9	no	no	CG6	CG6	CLC34	CLC36
1496_Clostridioides_difficile	Clostridioides_difficile	RS_GCF_004318045.1	SAMD00156003	Scaffold	98.5	0.87	26366	4215920	no	no	91.3	91.3	no	no	CG6	CG6	CLC34	CLC36
1496_Clostridioides_difficile	Clostridioides_difficile	RS_GCF_004318065.1	SAMD00156004	Scaffold	98.67	0.7	28816	4100820	no	no	91	91	no	no	CG9	CG9	CLC21	CLC26
1496_Clostridioides_difficile	Clostridioides_difficile	RS_GCF_004318085.1	SAMD00156005	Scaffold	99.38	1.21	106013	4089260	no	no	91.7	91.7	no	no	CG9	CG9	CLC21	CLC22
1496_Clostridioides_difficile	Clostridioides_difficile	RS_GCF_004318105.1	SAMD00156006	Scaffold	98.6	0.5	58547	4224148	no	no	91.9	91.9	no	no	CG6	CG6	CLC23	CLC24
1496_Clostridioides_difficile	Clostridioides_difficile	RS_GCF_004318125.1	SAMD00156007	Scaffold	99.23	0.5	72602	4232952	no	no	92.6	92.6	no	no	CG6	CG6	CLC23	CLC24
1496_Clostridioides_difficile	Clostridioides_difficile	RS_GCF_004318145.1	SAMD00156008	Scaffold	98.85	0.5	54864	4254732	no	no	92.5	92.5	no	no	CG6	CG6	CLC34	CLC36
1496_Clostridioides_difficile	Clostridioides_difficile	RS_GCF_004318165.1	SAMD00156009	Scaffold	99.52	0.54	72321	4158091	no	no	92.4	92.4	no	no	CG8	CG8	CLC30	CLC32
1496_Clostridioides_difficile	Clostridioides_difficile	RS_GCF_004318185.1	SAMD00156011	Scaffold	99.36	0.56	48174	4029782	no	no	91.7	91.7	no	no	CG16	CG16	CLC43	CLC45
1496_Clostridioides_difficile	Clostridioides_difficile	RS_GCF_004318205.1	SAMD00156012	Scaffold	99.18	0.37	81564	4051962	no	no	91.1	91.1	no	no	CG1	CG1	CLC1	CLC1
1496_Clostridioides_difficile	Clostridioides_difficile	RS_GCF_004318225.1	SAMD00156013	Scaffold	99.18	0.5	52055	4245916	no	no	92.4	92.4	no	no	CG6	CG6	CLC34	CLC36
1496_Clostridioides_difficile	Clostridioides_difficile	RS_GCF_004318245.1	SAMD00156014	Scaffold	98.88	0.51	36060	4245792	no	no	92.1	92.1	no	no	CG6	CG6	CLC34	CLC36
1496_Clostridioides_difficile	Clostridioides_difficile	RS_GCF_004318265.1	SAMD00156015	Scaffold	98.69	0.64	44159	4236474	no	no	91.9	91.9	no	no	CG6	CG6	CLC34	CLC36
1496_Clostridioides_difficile	Clostridioides_difficile	RS_GCF_004318285.1	SAMD00156016	Scaffold	98.28	0.81	48648	4177238	no	no	90.2	90.2	no	no	CG4	CG4	CLC4	CLC4
1496_Clostridioides_difficile	Clostridioides_difficile	RS_GCF_004318305.1	SAMD00156017	Scaffold	98.84	0.63	45599	4184178	no	no	91.6	91.6	no	no	CG10	CG10	CLC72	CLC74
1496_Clostridioides_difficile	Clostridioides_difficile	RS_GCF_004318325.1	SAMD00156018	Scaffold	99.06	0.56	49637	4225906	no	no	97.1	97.1	no	no	CG2	CG2	CLC2	CLC2
1496_Clostridioides_difficile	Clostridioides_difficile	RS_GCF_004318345.1	SAMD00156019	Scaffold	99.46	0.86	55467	4136457	no	no	91.8	91.8	no	no	CG9	CG9	CLC21	CLC26
1496_Clostridioides_difficile	Clostridioides_difficile	RS_GCF_004318365.1	SAMD00156020	Scaffold	98.89	1.18	39680	4069082	no	no	91.2	91.2	no	no	CG9	CG9	CLC21	CLC22
1496_Clostridioides_difficile	Clostridioides_difficile	RS_GCF_004318385.1	SAMD00156021	Scaffold	99.41	0.57	46062	4142642	no	no	92.2	92.2	no	no	CG8	CG8	CLC30	CLC32
1496_Clostridioides_difficile	Clostridioides_difficile	RS_GCF_004318405.1	SAMD00156022	Scaffold	98.55	0.57	26234	4079176	no	no	89.9	89.9	no	no	CG24	CG24	CLC84	CLC86
1496_Clostridioides_difficile	Clostridioides_difficile	RS_GCF_004318425.1	SAMD00156023	Scaffold	98.19	0.41	35259	4076121	no	no	89.9	89.9	yes	yes	CG24	CG24	CLC84	CLC86
1496_Clostridioides_difficile	Clostridioides_difficile	RS_GCF_004318445.1	SAMD00156024	Scaffold	99.35	0.78	80294	4273262	no	no	92.2	92.2	yes	yes	CG10	CG10	CLC72	CLC74
1496_Clostridioides_difficile	Clostridioides_difficile	RS_GCF_004318465.1	SAMD00156025	Scaffold	98.51	0.92	21477	4088197	no	no	95.1	95.1	yes	yes	CG2	CG2	singleton	singleton
1496_Clostridioides_difficile	Clostridioides_difficile	RS_GCF_004318485.1	SAMD00156026	Scaffold	96.97	0.93	16928	4107379	no	no	89.7	89.7	yes	yes	CG6	CG6	singleton	singleton
1496_Clostridioides_difficile	Clostridioides_difficile	RS_GCF_004318505.1	SAMD00156027	Scaffold	98.18	0.94	16548	4162608	no	no	90.3	90.3	yes	yes	CG6	CG6	singleton	singleton
1496_Clostridioides_difficile	Clostridioides_difficile	RS_GCF_004318545.1	SAMD00156029	Scaffold	95.99	1.45	12425	3928133	no	no	87.9	87.9	yes	yes	CG9	CG9	singleton	singleton
1496_Clostridioides_difficile	Clostridioides_difficile	RS_GCF_004318565.1	SAMD00156030	Scaffold	95.7	0.66	14332	3643242	no	no	82.2	82.2	yes	yes	CG3	CG3	singleton	singleton
1496_Clostridioides_difficile	Clostridioides_difficile	RS_GCF_004318585.1	SAMD00156031	Contig	97.24	1.07	12926	3973127	no	no	89.4	89.4	yes	yes	CG19	CG19	singleton	singleton
1496_Clostridioides_difficile	Clostridioides_difficile	RS_GCF_004318605.1	SAMD00156032	Scaffold	97.94	0.44	13722	3926314	no	no	89.3	89.3	yes	yes	CG16	CG16	singleton	singleton
1496_Clostridioides_difficile	Clostridioides_difficile	RS_GCF_004318625.1	SAMD00156033	Scaffold	97.33	1.29	15823	4054117	no	no	90	90	yes	yes	CG8	CG8	singleton	singleton
1496_Clostridioides_difficile	Clostridioides_difficile	RS_GCF_004318645.1	SAMD00156034	Scaffold	95.4	1.56	13230	4071003	no	no	88.5	88.5	yes	yes	CG6	CG6	singleton	singleton
1496_Clostridioides_difficile	Clostridioides_difficile	RS_GCF_004318665.1	SAMD00156035	Scaffold	97.87	1.62	18017	3985239	no	no	89.5	89.5	yes	yes	CG9	CG9	singleton	singleton
1496_Clostridioides_difficile	Clostridioides_difficile	RS_GCF_004318705.1	SAMD00156037	Scaffold	97.09	0.98	12750	4035444	no	no	86.9	86.9	yes	yes	CG30	CG30	singleton	singleton
1496_Clostridioides_difficile	Clostridioides_difficile	RS_GCF_004318725.1	SAMD00156038	Scaffold	98.84	0.86	41690	3973061	no	no	90.2	90.2	yes	yes	CG31	CG31	CLC97	CLC99
1496_Clostridioides_difficile	Clostridioides_difficile	RS_GCF_004318745.1	SAMD00156039	Scaffold	98.73	1.02	36574	4056158	no	no	91.2	91.2	yes	no	CG9	CG9	CLC98	CLC60
1496_Clostridioides_difficile	Clostridioides_difficile	RS_GCF_004318765.1	SAMD00156040	Scaffold	97.98	0.56	17466	4102638	no	no	90.4	90.4	yes	yes	CG8	CG8	singleton	singleton
1496_Clostridioides_difficile	Clostridioides_difficile	RS_GCF_004318785.1	SAMD00156041	Scaffold	95.85	0.9	20006	3751840	no	no	84.4	84.4	no	no	CG3	CG3	CLC3	CLC3
1496_Clostridioides_difficile	Clostridioides_difficile	RS_GCF_004318805.1	SAMD00156042	Scaffold	98.25	0.42	29263	4000423	no	no	90.1	90.1	no	no	CG19	CG19	CLC48	CLC49
1496_Clostridioides_difficile	Clostridioides_difficile	RS_GCF_004318825.1	SAMD00156043	Scaffold	97.95	0.54	17263	4112375	no	no	90.1	90.1	no	no	CG6	CG6	CLC34	CLC36
1496_Clostridioides_difficile	Clostridioides_difficile	RS_GCF_004318845.1	SAMD00156044	Scaffold	97.13	0.72	17334	3969226	no	no	89.1	89.1	no	no	CG8	CG8	CLC100	CLC101
1496_Clostridioides_difficile	Clostridioides_difficile	RS_GCF_004318865.1	SAMD00156045	Scaffold	98.49	1.18	25493	4067753	no	no	91.4	91.4	no	no	CG9	CG9	CLC98	CLC60
1496_Clostridioides_difficile	Clostridioides_difficile	RS_GCF_004318885.1	SAMD00156046	Scaffold	97.2	0.45	29518	4019907	no	no	89.6	89.6	no	no	CG15	CG15	CLC101	CLC102
1496_Clostridioides_difficile	Clostridioides_difficile	RS_GCF_004318905.1	SAMD00156047	Contig	98.03	0.48	24016	4006085	no	no	90.7	90.7	yes	yes	CG8	CG8	singleton	singleton
1496_Clostridioides_difficile	Clostridioides_difficile	RS_GCF_004318925.1	SAMD00156048	Scaffold	97.35	0.89	15900	3966212	no	no	89	89	no	no	CG9	CG9	CLC21	CLC26
1496_Clostridioides_difficile	Clostridioides_difficile	RS_GCF_004318945.1	SAMD00156049	Scaffold	96.19	0.66	20301	4089196	no	no	90.3	90.3	no	no	CG9	CG9	CLC98	CLC60
1496_Clostridioides_difficile	Clostridioides_difficile	RS_GCF_004318965.1	SAMD00156050	Scaffold	97.41	0.32	22020	4016061	no	no	89.5	89.5	no	no	CG32	CG32	CLC103	CLC104
1496_Clostridioides_difficile	Clostridioides_difficile	RS_GCF_004319005.1	SAMD00156052	Scaffold	98.41	0.66	16897	4130667	no	no	89.9	89.9	no	no	CG6	CG6	CLC34	CLC36
1496_Clostridioides_difficile	Clostridioides_difficile	RS_GCF_004319025.1	SAMD00156053	Scaffold	98.16	0.5	33524	4143628	no	no	90.7	90.7	no	no	CG6	CG6	CLC34	CLC36
1496_Clostridioides_difficile	Clostridioides_difficile	RS_GCF_004319045.1	SAMD00156054	Scaffold	98.46	0.7	29895	3948530	no	no	89.7	89.7	no	no	CG31	CG31	CLC97	CLC99
1496_Clostridioides_difficile	Clostridioides_difficile	RS_GCF_004319065.1	SAMD00156056	Scaffold	98.93	0.68	34308	4160141	no	no	91.1	91.1	no	no	CG6	CG6	CLC34	CLC36
1496_Clostridioides_difficile	Clostridioides_difficile	RS_GCF_004319085.1	SAMD00156057	Scaffold	98.06	0.5	19941	4096063	no	no	89.8	89.8	yes	yes	CG6	CG6	singleton	singleton
1496_Clostridioides_difficile	Clostridioides_difficile	RS_GCF_004319105.1	SAMD00156058	Scaffold	97.56	1	17203	3988014	no	no	89.6	89.6	no	no	CG9	CG9	CLC21	CLC22
1496_Clostridioides_difficile	Clostridioides_difficile	RS_GCF_004319125.1	SAMD00156059	Scaffold	97.39	0.74	19078	3948034	no	no	89	89	no	no	CG1	CG1	CLC1	CLC1
1496_Clostridioides_difficile	Clostridioides_difficile	RS_GCF_004319145.1	SAMD00156060	Scaffold	98.79	0.56	32703	4068041	no	no	91.4	91.4	no	no	CG8	CG8	CLC55	CLC56
1496_Clostridioides_difficile	Clostridioides_difficile	RS_GCF_004319165.1	SAMD00156061	Scaffold	97.3	0.53	16156	3903256	no	no	88.8	88.8	yes	yes	CG9	CG9	singleton	singleton
1496_Clostridioides_difficile	Clostridioides_difficile	RS_GCF_004319205.1	SAMD00156063	Scaffold	98.34	0.55	15190	4061579	no	no	89.6	89.6	yes	yes	CG9	CG9	singleton	singleton
1496_Clostridioides_difficile	Clostridioides_difficile	RS_GCF_004319225.1	SAMD00156064	Scaffold	97.74	0.86	20733	3934409	no	no	90.5	90.5	no	no	CG23	CG23	CLC108	CLC109
1496_Clostridioides_difficile	Clostridioides_difficile	RS_GCF_004319245.1	SAMD00156065	Scaffold	97.9	0.81	38154	4067566	no	no	90.5	90.5	yes	yes	CG32	CG32	CLC103	CLC104
1496_Clostridioides_difficile	Clostridioides_difficile	RS_GCF_004319265.1	SAMD00156066	Scaffold	98.37	0.74	22320	4047694	no	no	91.2	91.2	yes	yes	CG8	CG8	singleton	singleton
1496_Clostridioides_difficile	Clostridioides_difficile	RS_GCF_004319285.1	SAMD00156067	Scaffold	98.68	0.65	21409	4027288	no	no	90.4	90.4	no	yes	CG9	CG9	CLC110	singleton
1496_Clostridioides_difficile	Clostridioides_difficile	RS_GCF_004319305.1	SAMD00156068	Scaffold	97.36	0.46	20875	4048630	no	no	91	91	yes	yes	CG19	CG19	CLC111	CLC112
1496_Clostridioides_difficile	Clostridioides_difficile	RS_GCF_004319325.1	SAMD00156069	Scaffold	99.15	0.62	23110	4240477	no	no	91.5	91.5	yes	yes	CG6	CG6	singleton	singleton
1496_Clostridioides_difficile	Clostridioides_difficile	RS_GCF_004319345.1	SAMD00156070	Scaffold	98.38	0.4	37610	4064557	no	no	91.6	91.6	no	no	CG16	CG16	CLC43	CLC45
1496_Clostridioides_difficile	Clostridioides_difficile	RS_GCF_004319365.1	SAMD00156071	Scaffold	98.01	0.54	24357	4089739	no	no	91.4	91.4	yes	yes	CG8	CG8	CLC100	CLC101
1496_Clostridioides_difficile	Clostridioides_difficile	RS_GCF_004319385.1	SAMD00156072	Scaffold	99.3	0.66	29096	4058177	no	no	91	91	yes	no	CG9	CG9	CLC110	CLC22
1496_Clostridioides_difficile	Clostridioides_difficile	RS_GCF_004319405.1	SAMD00156073	Scaffold	98.79	0.47	20959	4057697	no	no	91.1	91.1	yes	yes	CG19	CG19	singleton	singleton
1496_Clostridioides_difficile	Clostridioides_difficile	RS_GCF_004319425.1	SAMD00156074	Scaffold	99.34	0.5	135676	4297732	no	no	92.9	92.9	no	no	CG6	CG6	CLC34	CLC36
347_Xanthomonas_oryzae	Xanthomonas_oryzae	RS_GCF_004319445.1	SAMN10956070	Complete_Genome	100	0	4907789	4907789	no	no	80.5	80.5	yes	yes	non-CG	non-CG	singleton	singleton
347_Xanthomonas_oryzae	Xanthomonas_oryzae	RS_GCF_004319465.1	SAMN10956068	Complete_Genome	100	0	5069463	5069463	no	no	80.8	80.8	yes	yes	non-CG	non-CG	singleton	singleton
347_Xanthomonas_oryzae	Xanthomonas_oryzae	RS_GCF_004319485.1	SAMN10956067	Complete_Genome	99.64	0.72	5204179	5204179	no	no	80.8	80.8	yes	yes	non-CG	non-CG	singleton	singleton
347_Xanthomonas_oryzae	Xanthomonas_oryzae	RS_GCF_004319505.1	SAMN10956066	Complete_Genome	100	0	4752833	4752833	no	no	79.7	79.7	yes	yes	non-CG	non-CG	singleton	singleton
573_Klebsiella_pneumoniae	Klebsiella_pneumoniae	RS_GCF_004319525.1	SAMN10963497	Complete_Genome	100	0.48	5403681	5881158	no	no	90.1	90.1	yes	yes	CG9	CG8	CLC1875	CLC1854
2291_Desulfobacter_hydrogenophilus	Desulfobacter_hydrogenophilus	RS_GCF_004319545.1	SAMN10963609	Chromosome	99.35	0.65	5105161	5157696	yes	yes	100	100	yes	yes	CG1	CG1	singleton	singleton
239935_Akkermansia_muciniphila	Akkermansia_muciniphila	RS_GCF_004319565.1	SAMN10963682	Complete_Genome	97.96	0	2801917	2801917	no	no	95.7	95.7	yes	yes	CG17	CG14	CLC18	CLC15
511_Alcaligenes_faecalis	Alcaligenes_faecalis_C	RS_GCF_004319585.1	SAMN10964208	Complete_Genome	100	0.12	3922717	3922717	no	yes	70	100	yes	yes	non-CG	non-CG	singleton	singleton
672_Vibrio_vulnificus	Vibrio_vulnificus	RS_GCF_004319645.1	SAMN08563567	Complete_Genome	100	0.33	3217678	5018260	no	no	86.6	86.6	yes	yes	non-CG	non-CG	singleton	singleton
1590_Lactiplantibacillus_plantarum	Lactiplantibacillus_plantarum	RS_GCF_004319665.1	SAMN08290306	Complete_Genome	99.07	2.78	3224098	3378627	no	no	93.4	93.4	no	no	CG32	CG34	CLC166	CLC168
1685_Bifidobacterium_breve	Bifidobacterium_breve	RS_GCF_004319685.1	SAMN10659766	Chromosome	100	0	2274532	2274632	no	no	92.3	92.3	no	no	CG29	CG36	CLC29	CLC39
1496_Clostridioides_difficile	Clostridioides_difficile	RS_GCF_004319805.1	SAMD00155955	Scaffold	97.38	0.39	41477	4062555	no	no	90.3	90.3	yes	yes	CG23	CG23	singleton	singleton
1496_Clostridioides_difficile	Clostridioides_difficile	RS_GCF_004319825.1	SAMD00156028	Scaffold	95.7	0.81	17318	4002417	no	no	88.1	88.1	yes	yes	CG8	CG8	singleton	singleton
1496_Clostridioides_difficile	Clostridioides_difficile	RS_GCF_004319845.1	SAMD00156036	Scaffold	98.47	0.5	20814	4179585	no	no	89.5	89.5	no	no	CG6	CG6	CLC34	CLC36
1496_Clostridioides_difficile	Clostridioides_difficile	RS_GCF_004319865.1	SAMD00156051	Scaffold	98.32	0.88	22390	4064312	no	no	90	90	no	no	CG9	CG9	CLC98	CLC60
1496_Clostridioides_difficile	Clostridioides_difficile	RS_GCF_004319885.1	SAMD00156062	Scaffold	98.14	0.62	17367	3968467	no	no	89.5	89.5	yes	yes	CG16	CG16	singleton	singleton
283734_Staphylococcus_pseudintermedius	Staphylococcus_pseudintermedius	RS_GCF_004320065.1	SAMN10880479	Scaffold	99.43	0.71	746155	2562687	no	no	90.7	90.7	yes	yes	non-CG	non-CG	singleton	singleton
283734_Staphylococcus_pseudintermedius	Staphylococcus_pseudintermedius	RS_GCF_004320075.1	SAMN10880481	Scaffold	99.43	0	1401107	2527537	no	no	90.1	90.1	yes	yes	non-CG	non-CG	singleton	singleton
1946_Streptomyces_kasugaensis	Streptomyces_celluloflavus	RS_GCF_004320085.1	SAMN10977544	Contig	98.99	3.72	15111	8649584	no	no	85.2	85.2	yes	yes	non-CG	non-CG	singleton	singleton
2509720_	Pseudarthrobacter_sp004320525	RS_GCF_004320525.1	SAMN10829709	Contig	99.71	0.78	391678	5118715	no	yes	NA	NA	no	yes	non-CG	non-CG	unclear_species_name	non-CLC
2509721_	Glutamicibacter_sp004320535	RS_GCF_004320535.1	SAMN10829712	Contig	99.74	1.03	2465108	3472078	no	yes	NA	NA	no	yes	non-CG	non-CG	unclear_species_name	non-CLC
573_Klebsiella_pneumoniae	Klebsiella_pneumoniae	RS_GCF_004320565.1	SAMN10736447	Contig	100	0.46	269767	5374509	no	no	88.6	88.6	no	no	CG159	CG155	CLC1234	CLC1217
1463165_Klebsiella_quasipneumoniae	Klebsiella_quasipneumoniae	RS_GCF_004320585.1	SAMN10736442	Contig	100	0.93	151583	5491707	no	no	91.5	91.5	no	no	CG179	CG188	CLC206	CLC219
573_Klebsiella_pneumoniae	Klebsiella_pneumoniae	RS_GCF_004320595.1	SAMN10736445	Contig	100	0.16	261251	5635696	no	no	87.6	87.6	no	no	CG828	CG804	CLC1857	CLC1836
1463165_Klebsiella_quasipneumoniae	Klebsiella_quasipneumoniae	RS_GCF_004320605.1	SAMN10736444	Contig	100	0.97	147864	5530499	no	no	92	92	no	no	CG179	CG188	CLC206	CLC219
1463165_Klebsiella_quasipneumoniae	Klebsiella_quasipneumoniae	RS_GCF_004320615.1	SAMN10736441	Contig	100	0.93	151566	5524890	no	no	92	92	no	no	CG179	CG188	CLC206	CLC219
573_Klebsiella_pneumoniae	Klebsiella_pneumoniae	RS_GCF_004320625.1	SAMN10736449	Contig	100	0.16	208934	5633759	no	no	87.7	87.7	no	no	CG828	CG804	CLC1857	CLC1836
1463165_Klebsiella_quasipneumoniae	Klebsiella_quasipneumoniae	RS_GCF_004320685.1	SAMN10736439	Contig	100	1.3	126287	5536070	no	no	92	92	no	no	CG179	CG188	CLC206	CLC219
1463165_Klebsiella_quasipneumoniae	Klebsiella_quasipneumoniae	RS_GCF_004320695.1	SAMN10736438	Contig	100	1.08	141397	5533248	no	no	92	92	no	no	CG179	CG188	CLC206	CLC219
1463165_Klebsiella_quasipneumoniae	Klebsiella_quasipneumoniae	RS_GCF_004320705.1	SAMN10736437	Contig	100	0.93	144842	5539580	no	no	92	92	no	no	CG179	CG188	CLC206	CLC219
1463165_Klebsiella_quasipneumoniae	Klebsiella_quasipneumoniae	RS_GCF_004320715.1	SAMN10736435	Contig	100	0.93	151320	5528720	no	no	92	92	no	no	CG179	CG188	CLC206	CLC219
1463165_Klebsiella_quasipneumoniae	Klebsiella_quasipneumoniae	RS_GCF_004320725.1	SAMN10736436	Contig	100	1.03	203617	5534269	no	no	92	92	no	no	CG179	CG188	CLC206	CLC219
1463165_Klebsiella_quasipneumoniae	Klebsiella_quasipneumoniae	RS_GCF_004320785.1	SAMN10736432	Contig	100	0.93	151483	5534566	no	no	92	92	no	no	CG179	CG188	CLC206	CLC219
1463165_Klebsiella_quasipneumoniae	Klebsiella_quasipneumoniae	RS_GCF_004320795.1	SAMN10736431	Contig	100	0.93	164835	5528641	no	no	92	92	no	no	CG179	CG188	CLC206	CLC219
1463165_Klebsiella_quasipneumoniae	Klebsiella_quasipneumoniae	RS_GCF_004320805.1	SAMN10736430	Contig	99.99	0.66	229647	5453411	no	no	89.4	89.4	yes	yes	CG181	CG190	CLC207	CLC220
1463165_Klebsiella_quasipneumoniae	Klebsiella_quasipneumoniae	RS_GCF_004320815.1	SAMN10736428	Contig	100	0.93	177491	5523236	no	no	92	92	no	no	CG179	CG188	CLC206	CLC219
1463165_Klebsiella_quasipneumoniae	Klebsiella_quasipneumoniae	RS_GCF_004320825.1	SAMN10736427	Contig	100	0.93	213188	5525600	no	no	92	92	yes	no	CG179	CG188	CLC206	CLC219
1463165_Klebsiella_quasipneumoniae	Klebsiella_quasipneumoniae	RS_GCF_004320885.1	SAMN10736425	Contig	100	0.93	144709	5528909	no	no	92	92	no	no	CG179	CG188	CLC206	CLC219
1463165_Klebsiella_quasipneumoniae	Klebsiella_quasipneumoniae	RS_GCF_004320895.1	SAMN10736424	Contig	100	0.93	151468	5530107	no	no	92	92	no	no	CG179	CG188	CLC206	CLC219
1463165_Klebsiella_quasipneumoniae	Klebsiella_quasipneumoniae	RS_GCF_004320905.1	SAMN10736422	Contig	100	0.93	151519	5529336	no	no	92	92	no	no	CG179	CG188	CLC206	CLC219
1463165_Klebsiella_quasipneumoniae	Klebsiella_quasipneumoniae	RS_GCF_004320915.1	SAMN10736421	Contig	100	0.93	213148	5526768	no	no	92	92	no	no	CG179	CG188	CLC206	CLC219
1463165_Klebsiella_quasipneumoniae	Klebsiella_quasipneumoniae	RS_GCF_004320955.1	SAMN10736420	Contig	100	0.93	145084	5515763	no	no	92	92	no	no	CG179	CG188	CLC206	CLC219
1463165_Klebsiella_quasipneumoniae	Klebsiella_quasipneumoniae	RS_GCF_004320985.1	SAMN10736419	Contig	100	1.15	139893	5527393	no	no	92	92	no	no	CG179	CG188	CLC206	CLC219
1463165_Klebsiella_quasipneumoniae	Klebsiella_quasipneumoniae	RS_GCF_004320995.1	SAMN10736417	Contig	99.37	1.42	15982	5417809	no	no	90.8	90.8	no	no	CG179	CG188	CLC206	CLC219
1463165_Klebsiella_quasipneumoniae	Klebsiella_quasipneumoniae	RS_GCF_004321005.1	SAMN10736415	Contig	100	0.93	151483	5540584	no	no	92	92	no	no	CG179	CG188	CLC206	CLC219
1463165_Klebsiella_quasipneumoniae	Klebsiella_quasipneumoniae	RS_GCF_004321025.1	SAMN10736414	Contig	100	1.18	160446	5519394	no	no	92	92	no	no	CG179	CG188	CLC206	CLC219
1463165_Klebsiella_quasipneumoniae	Klebsiella_quasipneumoniae	RS_GCF_004321035.1	SAMN10736411	Contig	99.99	0.66	216447	5458673	no	no	89.4	89.4	no	no	CG181	CG190	CLC207	CLC220
1463165_Klebsiella_quasipneumoniae	Klebsiella_quasipneumoniae	RS_GCF_004321065.1	SAMN10736410	Contig	100	0.93	152426	5531702	no	no	92	92	no	no	CG179	CG188	CLC206	CLC219
1463165_Klebsiella_quasipneumoniae	Klebsiella_quasipneumoniae	RS_GCF_004321085.1	SAMN10736407	Contig	100	1	111806	5535424	no	no	92.1	92.1	no	no	CG179	CG188	CLC206	CLC219
1463165_Klebsiella_quasipneumoniae	Klebsiella_quasipneumoniae	RS_GCF_004321095.1	SAMN10736409	Contig	100	0.93	146827	5525458	no	no	92	92	no	no	CG179	CG188	CLC206	CLC219
1463165_Klebsiella_quasipneumoniae	Klebsiella_quasipneumoniae	RS_GCF_004321125.1	SAMN10736406	Contig	100	1.23	204569	5533366	no	no	92	92	no	no	CG179	CG188	CLC206	CLC219
1463165_Klebsiella_quasipneumoniae	Klebsiella_quasipneumoniae	RS_GCF_004321165.1	SAMN10736404	Contig	100	0.93	150519	5530233	no	no	92	92	no	no	CG179	CG188	CLC206	CLC219
1463165_Klebsiella_quasipneumoniae	Klebsiella_quasipneumoniae	RS_GCF_004321175.1	SAMN10736446	Scaffold	100	1.27	194476	5528475	no	no	92	92	no	no	CG179	CG188	CLC206	CLC219
1463165_Klebsiella_quasipneumoniae	Klebsiella_quasipneumoniae	RS_GCF_004321185.1	SAMN10736443	Contig	100	0.93	213147	5528642	no	no	92	92	no	no	CG179	CG188	CLC206	CLC219
1463165_Klebsiella_quasipneumoniae	Klebsiella_quasipneumoniae	RS_GCF_004321195.1	SAMN10736448	Contig	100	1.26	50060	5459835	no	no	91.8	91.8	no	no	CG179	CG188	CLC206	CLC219
1463165_Klebsiella_quasipneumoniae	Klebsiella_quasipneumoniae	RS_GCF_004321225.1	SAMN10736440	Contig	100	0.93	147746	5527116	no	no	92	92	no	no	CG179	CG188	CLC206	CLC219
1463165_Klebsiella_quasipneumoniae	Klebsiella_quasipneumoniae	RS_GCF_004321255.1	SAMN10736434	Contig	99.99	0.66	212882	5410740	no	no	89.4	89.4	no	no	CG181	CG190	CLC207	CLC220
573_Klebsiella_pneumoniae	Klebsiella_pneumoniae	RS_GCF_004321285.1	SAMN10736433	Contig	100	0.16	323733	5653981	no	no	87.7	87.7	yes	yes	CG828	CG804	CLC1857	CLC1836
1463165_Klebsiella_quasipneumoniae	Klebsiella_quasipneumoniae	RS_GCF_004321305.1	SAMN10736429	Contig	100	0.93	213188	5517747	no	no	92	92	no	yes	CG179	CG188	CLC206	CLC219
1463165_Klebsiella_quasipneumoniae	Klebsiella_quasipneumoniae	RS_GCF_004321315.1	SAMN10736426	Contig	100	1.66	51128	5461244	no	no	91.8	91.8	no	no	CG179	CG188	CLC206	CLC219
1463165_Klebsiella_quasipneumoniae	Klebsiella_quasipneumoniae	RS_GCF_004321325.1	SAMN10736423	Contig	99.99	0.81	206297	5456325	no	no	89.4	89.4	no	no	CG181	CG190	CLC207	CLC220
1463165_Klebsiella_quasipneumoniae	Klebsiella_quasipneumoniae	RS_GCF_004321335.1	SAMN10736418	Contig	100	0.93	151789	5523607	no	no	92	92	no	no	CG179	CG188	CLC206	CLC219
573_Klebsiella_pneumoniae	Klebsiella_pneumoniae	RS_GCF_004321365.1	SAMN10736416	Contig	100	0.51	285689	5398262	no	no	88.7	88.7	no	no	CG159	CG155	CLC1234	CLC1217
1463165_Klebsiella_quasipneumoniae	Klebsiella_quasipneumoniae	RS_GCF_004321405.1	SAMN10736412	Contig	100	0.93	151422	5537086	no	no	92	92	no	no	CG179	CG188	CLC206	CLC219
1463165_Klebsiella_quasipneumoniae	Klebsiella_quasipneumoniae	RS_GCF_004321415.1	SAMN10736413	Contig	100	1.08	142243	5529781	no	no	92	92	no	no	CG179	CG188	CLC206	CLC219
573_Klebsiella_pneumoniae	Klebsiella_pneumoniae	RS_GCF_004321435.1	SAMN10736405	Contig	100	0.47	407886	5394315	no	no	88.7	88.7	yes	yes	CG159	CG155	CLC1234	CLC1217
573_Klebsiella_pneumoniae	Klebsiella_pneumoniae	RS_GCF_004321445.1	SAMN10736408	Contig	100	0.46	350501	5398205	no	no	88.7	88.7	no	no	CG159	CG155	CLC1234	CLC1217
2448269_	Pseudomonas_E_sp001427125	RS_GCF_004321495.1	SAMN10178000	Scaffold	98.36	1	53837	6047587	no	no	NA	91.7	no	yes	non-CG	non-CG	unclear_species_name	singleton
347_Xanthomonas_oryzae	Xanthomonas_oryzae	RS_GCF_004321555.1	SAMN10960782	Contig	100	0	4743001	4743971	no	no	79.5	79.5	no	no	CG2	CG2	CLC128	CLC128
470_Acinetobacter_baumannii	Acinetobacter_baumannii	RS_GCF_004321575.1	SAMN10955940	Contig	100	0.82	94190	3999442	no	no	82.6	82.6	no	no	CG187	CG184	CLC676	CLC672
470_Acinetobacter_baumannii	Acinetobacter_baumannii	RS_GCF_004321595.1	SAMN10955939	Contig	100	0.82	163761	4054813	no	no	83.7	83.7	no	no	CG187	CG184	CLC676	CLC672
28901_Salmonella_enterica	Salmonella_enterica	RS_GCF_004321615.1	SAMN10887055	Contig	100	0.04	230966	4907194	no	no	87.4	87.4	no	no	CG167	CG143	CLC238	CLC215
28901_Salmonella_enterica	Salmonella_enterica	RS_GCF_004321635.1	SAMN10887010	Contig	100	0.04	281298	4693350	no	no	87.9	87.9	no	no	CG226	CG195	CLC355	CLC323
28901_Salmonella_enterica	Salmonella_enterica	RS_GCF_004321645.1	SAMN10887001	Contig	100	0.04	406369	4688210	no	no	88.1	88.1	no	no	CG16	CG16	CLC210	CLC187
283734_Staphylococcus_pseudintermedius	Staphylococcus_pseudintermedius	RS_GCF_004322615.1	SAMN10880483	Scaffold	98.86	0.57	297749	2656552	no	no	87.5	87.5	yes	yes	non-CG	non-CG	singleton	singleton
283734_Staphylococcus_pseudintermedius	Staphylococcus_pseudintermedius	RS_GCF_004322625.1	SAMN10880485	Scaffold	98.86	1.14	412991	2629770	no	no	91.1	91.1	yes	yes	non-CG	non-CG	singleton	singleton
2529386_	Bacillus_A_tropicus	RS_GCF_004322655.1	SAMN10963491	Complete_Genome	98.92	0.31	5296886	5520756	no	no	NA	84.6	no	yes	non-CG	non-CG	unclear_species_name	singleton
28901_Salmonella_enterica	Salmonella_enterica	RS_GCF_004322675.1	SAMN10887028	Scaffold	100	0.04	215004	4795707	no	no	87.9	87.9	no	no	CG97	CG80	CLC252	CLC227
208962_Escherichia_albertii	Escherichia_albertii	RS_GCF_004322685.1	SAMN10977479	Scaffold	98.6	0.09	130167	4941694	no	no	88.4	88.4	yes	yes	non-CG	non-CG	singleton	singleton
28901_Salmonella_enterica	Salmonella_enterica	RS_GCF_004322695.1	SAMN10887027	Scaffold	100	0.09	254622	4816161	no	no	87.8	87.8	no	no	CG97	CG80	CLC252	CLC227
522259_Dyella_terrae	Dyella_terrae	RS_GCF_004322705.1	SAMN10983291	Contig	100	1.88	2402983	4224523	yes	yes	NA	NA	yes	yes	non-CG	non-CG	non-CLC	non-CLC
321983_Massilia_albidiflava	Pseudoduganella_albidiflava	RS_GCF_004322755.1	SAMN10970106	Complete_Genome	100	1.2	7437157	7437157	yes	yes	100	100	yes	yes	non-CG	non-CG	singleton	singleton
2508882_	Serinicoccus_sp004322775	RS_GCF_004322775.1	SAMN10786234	Complete_Genome	97.45	0.46	4169359	4169359	no	yes	NA	100	no	yes	non-CG	non-CG	unclear_species_name	singleton
573_Klebsiella_pneumoniae	Klebsiella_pneumoniae	RS_GCF_004322795.1	SAMN09688180	Complete_Genome	99.4	0.12	5451414	5667576	no	no	88.9	88.9	no	no	CG13	CG12	CLC1140	CLC1122
347_Xanthomonas_oryzae	Xanthomonas_oryzae	RS_GCF_004322815.1	SAMN10960779	Complete_Genome	100	1.45	4727390	4727390	no	no	80.1	80.1	yes	yes	CG2	CG2	CLC85	CLC85
347_Xanthomonas_oryzae	Xanthomonas_oryzae	RS_GCF_004322835.1	SAMN10960780	Complete_Genome	100	0	4745660	4745660	no	no	79.5	79.5	no	no	CG2	CG2	CLC128	CLC128
1670831_Egibacter_rhizosphaerae	Egibacter_rhizosphaerae	RS_GCF_004322855.1	SAMN10780229	Complete_Genome	99.07	0.85	4637169	4637169	yes	yes	NA	NA	yes	yes	non-CG	non-CG	non-CLC	non-CLC
384_Rhizobium_leguminosarum	Rhizobium_leguminosarum_L	RS_GCF_004322895.1	SAMN10617948	Scaffold	99.58	0.49	187614	7636579	no	no	88.6	88.6	yes	yes	CG49	CG11	singleton	singleton
384_Rhizobium_leguminosarum	Rhizobium_leguminosarum_L	RS_GCF_004322915.1	SAMN10617966	Scaffold	99.94	0.9	546305	7669281	no	no	88.1	88.1	yes	yes	non-CG	non-CG	singleton	singleton
384_Rhizobium_leguminosarum	Rhizobium_ruizarguesonis	RS_GCF_004322935.1	SAMN10617999	Scaffold	99.94	0.09	916587	7599289	no	no	76.6	87.2	no	no	CG62	CG11	CLC64	CLC11
573_Klebsiella_pneumoniae	Klebsiella_pneumoniae	RS_GCF_004322955.1	SAMN03455989	Complete_Genome	100	0.83	5345730	5616511	no	no	89.8	89.8	no	no	CG88	CG85	CLC209	CLC205
2529121_	Citrobacter_freundii	RS_GCF_004322975.1	SAMN03456000	Complete_Genome	100	0.11	4883650	4954525	no	no	NA	87.3	no	no	non-CG	CG2	unclear_species_name	CLC37
573_Klebsiella_pneumoniae	Klebsiella_pneumoniae	RS_GCF_004322995.1	SAMN03455995	Complete_Genome	100	0.25	5293792	5479958	no	no	89	89	yes	yes	CG159	CG155	CLC889	CLC872
28450_Burkholderia_pseudomallei	Burkholderia_mallei	RS_GCF_004323015.1	SAMN10948535	Complete_Genome	99.92	0	3859639	6962327	no	no	95.7	95.7	yes	yes	non-CG	non-CG	singleton	singleton
28450_Burkholderia_pseudomallei	Burkholderia_mallei	RS_GCF_004323035.1	SAMN10948547	Complete_Genome	99.92	0	3852886	6966412	no	no	95.8	95.8	yes	yes	non-CG	non-CG	singleton	singleton
1282_Staphylococcus_epidermidis	Staphylococcus_epidermidis	RS_GCF_004323055.1	SAMN10390766	Contig	99.81	0	142386	2528790	no	no	91.2	91.2	no	no	CG4	CG4	CLC37	CLC37
1423_Bacillus_subtilis	Bacillus_subtilis	RS_GCF_004323065.1	SAMN11031138	Contig	99.63	0.25	78673	4073396	no	no	84.7	84.7	no	no	CG1	CG1	CLC1	CLC1
1282_Staphylococcus_epidermidis	Staphylococcus_epidermidis	RS_GCF_004323075.1	SAMN10390764	Contig	99.81	0.56	122052	2465386	no	no	90.8	90.8	yes	yes	CG4	CG4	CLC343	CLC369
1282_Staphylococcus_epidermidis	Staphylococcus_epidermidis	RS_GCF_004323085.1	SAMN10390765	Contig	99.81	0	112090	2458459	no	no	91.1	91.1	no	no	CG4	CG4	CLC343	CLC369
573_Klebsiella_pneumoniae	Klebsiella_pneumoniae	RS_GCF_004323145.1	SAMN10639726	Contig	99.7	0.33	243827	5426897	no	no	88.2	88.2	no	no	CG109	CG105	CLC142	CLC138
573_Klebsiella_pneumoniae	Klebsiella_pneumoniae	RS_GCF_004323155.1	SAMN10639737	Contig	100	0.28	143574	5561072	no	no	88.9	88.9	no	no	CG13	CG12	CLC33	CLC30
573_Klebsiella_pneumoniae	Klebsiella_pneumoniae	RS_GCF_004323165.1	SAMN10639736	Contig	99.48	0.02	185395	5427894	no	no	87.9	87.9	no	no	CG14	CG13	CLC15	CLC14
221298_Westiellopsis_prolifica	Fischerella_prolifica	RS_GCF_004323185.1	SAMN06473105	Scaffold	99.76	2.01	55012	7313429	yes	no	NA	76.7	yes	yes	non-CG	non-CG	non-CLC	singleton
210_Helicobacter_pylori	Helicobacter_pylori_C	RS_GCF_004323225.1	SAMN07540347	Contig	99.62	0	119732	1575537	no	no	87.1	91	yes	yes	non-CG	non-CG	CLC579	CLC212
210_Helicobacter_pylori	Helicobacter_pylori	RS_GCF_004323235.1	SAMN07540345	Contig	99.5	0.1	227645	1626631	no	no	89.4	89.4	no	no	non-CG	non-CG	CLC573	CLC163
210_Helicobacter_pylori	Helicobacter_pylori	RS_GCF_004323255.1	SAMN07540342	Contig	99.62	0.1	82831	1611574	no	no	89.6	89.6	no	no	non-CG	non-CG	CLC566	CLC157
210_Helicobacter_pylori	Helicobacter_pylori	RS_GCF_004323275.1	SAMN07540343	Contig	99.36	0	208639	1628865	no	no	90.3	90.3	yes	yes	non-CG	non-CG	CLC572	CLC162
210_Helicobacter_pylori	Helicobacter_pylori	RS_GCF_004323305.1	SAMN07540333	Contig	99.42	0.1	48125	1627989	no	no	89.3	89.3	yes	yes	non-CG	non-CG	singleton	singleton
210_Helicobacter_pylori	Helicobacter_pylori	RS_GCF_004323315.1	SAMN07540330	Contig	99.42	0	76641	1587427	no	no	89.8	89.8	yes	yes	non-CG	non-CG	singleton	singleton
210_Helicobacter_pylori	Helicobacter_pylori	RS_GCF_004323335.1	SAMN07540348	Contig	99.56	0	192852	1626149	no	no	90	90	yes	yes	non-CG	non-CG	CLC581	CLC166
210_Helicobacter_pylori	Helicobacter_pylori_C	RS_GCF_004323355.1	SAMN07540346	Contig	99.62	0	114077	1615384	no	no	88.3	92.2	no	no	non-CG	non-CG	CLC578	CLC211
210_Helicobacter_pylori	Helicobacter_pylori_C	RS_GCF_004323375.1	SAMN07540341	Contig	99.36	0	215465	1585729	no	no	88.3	91.5	yes	yes	CG339	CG140	CLC564	CLC206
210_Helicobacter_pylori	Helicobacter_pylori_CJ	RS_GCF_004323385.1	SAMN07540336	Contig	99.57	0	94592	1645426	no	no	88.5	89.2	yes	yes	non-CG	non-CG	singleton	singleton
210_Helicobacter_pylori	Helicobacter_pylori_C	RS_GCF_004323415.1	SAMN07540332	Contig	99.62	0.13	52516	1602346	no	no	88.6	93.4	yes	yes	non-CG	non-CG	singleton	singleton
210_Helicobacter_pylori	Helicobacter_pylori	RS_GCF_004323445.1	SAMN07540329	Contig	99.36	0	108145	1577510	no	no	87.8	87.8	yes	yes	non-CG	non-CG	singleton	singleton
210_Helicobacter_pylori	Helicobacter_pylori_BU	RS_GCF_004323455.1	SAMN07540331	Contig	99.42	0	109909	1629068	no	no	88.7	93.2	yes	yes	non-CG	non-CG	singleton	singleton
210_Helicobacter_pylori	Helicobacter_pylori	RS_GCF_004323475.1	SAMN07540344	Contig	99.42	0	85743	1550227	no	no	86.6	86.6	no	no	non-CG	non-CG	CLC571	CLC161
210_Helicobacter_pylori	Helicobacter_pylori	RS_GCF_004323515.1	SAMN07540335	Contig	99.36	0.06	84417	1616663	no	no	88	88	yes	yes	non-CG	non-CG	singleton	singleton
210_Helicobacter_pylori	Helicobacter_pylori_CJ	RS_GCF_004323525.1	SAMN07540334	Contig	99.43	0	36153	1613462	no	no	89.3	92.3	yes	yes	non-CG	non-CG	singleton	singleton
210_Helicobacter_pylori	Helicobacter_pylori	RS_GCF_004323545.1	SAMN07540328	Contig	99.42	0	119366	1546337	no	no	86.8	86.8	yes	yes	non-CG	non-CG	singleton	singleton
56636_Aeropyrum_pernix	Aeropyrum_pernix	RS_GCF_004323575.1	SAMD00074121	Scaffold	98.42	1.27	27581	1601052	no	no	87	87	yes	yes	non-CG	non-CG	singleton	singleton
519_Bordetella_parapertussis	Bordetella_pertussis	RS_GCF_004323615.1	SAMD00146597	Complete_Genome	100	0	4787082	4787082	no	no	100	87.2	yes	yes	CG1	CG4	singleton	singleton
2528642_Lichenihabitans_psoromatis	Lichenihabitans_psoromatis	RS_GCF_004323635.1	SAMN10908461	Complete_Genome	99.9	0.94	4645778	4836481	yes	yes	100	100	yes	yes	non-CG	non-CG	singleton	singleton
2478969_	Escherichia_sp004211955	RS_GCF_004323655.1	SAMN10238542	Scaffold	98.96	0.44	198568	4774102	no	no	NA	99.8	no	yes	non-CG	non-CG	unclear_species_name	singleton
2478971_	Escherichia_sp005843885	RS_GCF_004323665.1	SAMN10238544	Scaffold	98.96	0.51	206894	4996713	no	no	NA	80.5	no	no	non-CG	non-CG	unclear_species_name	CLC6
2498135_	Streptomonospora_sp004323735	RS_GCF_004323735.1	SAMN10601635	Complete_Genome	99.45	1.98	5724192	5814190	no	yes	NA	NA	no	yes	non-CG	non-CG	unclear_species_name	non-CLC
1719_Corynebacterium_pseudotuberculosis	Corynebacterium_pseudotuberculosis	RS_GCF_004323755.1	SAMN10867914	Complete_Genome	99.56	0	2337575	2337575	no	no	100	100	yes	yes	CG2	CG2	singleton	singleton
1719_Corynebacterium_pseudotuberculosis	Corynebacterium_pseudotuberculosis	RS_GCF_004323775.1	SAMN10785290	Complete_Genome	99.56	0	2338132	2338132	no	no	99.7	99.7	yes	yes	CG2	CG2	singleton	singleton
317_Pseudomonas_syringae	Pseudomonas_E_avellanae	RS_GCF_004323795.1	SAMN10516673	Chromosome	100	0.38	6213904	6553036	no	no	70.5	85.1	yes	no	CG138	CG20	CLC140	CLC22
28901_Salmonella_enterica	Salmonella_enterica	RS_GCF_004323815.1	SAMN09759474	Contig	100	0.17	430111	4900092	no	no	87.6	87.6	no	no	CG16	CG16	CLC19	CLC19
2267891_Campylobacter_novaezeelandiae	Campylobacter_D_novaezeelandiae	RS_GCF_004323845.1	SAMN09629882	Contig	97.5	0.12	119547	1571819	no	no	91.5	91.5	yes	yes	non-CG	non-CG	singleton	singleton
28901_Salmonella_enterica	Salmonella_enterica	RS_GCF_004323855.1	SAMN09759476	Scaffold	100	0.04	171534	4920787	no	no	88.3	88.3	no	no	CG209	CG182	CLC310	CLC283
28901_Salmonella_enterica	Salmonella_enterica	RS_GCF_004323915.1	SAMN09759473	Contig	100	0.13	401050	4830785	no	no	87.6	87.6	no	no	CG16	CG16	CLC19	CLC19
28901_Salmonella_enterica	Salmonella_enterica	RS_GCF_004323925.1	SAMN09759472	Contig	100	0.13	406766	4690556	no	no	88.2	88.2	no	no	CG16	CG16	CLC19	CLC19
28901_Salmonella_enterica	Salmonella_enterica	RS_GCF_004323935.1	SAMN09759469	Scaffold	100	0.13	401265	4754009	no	no	87.6	87.6	no	no	CG16	CG16	CLC19	CLC19
28901_Salmonella_enterica	Salmonella_enterica	RS_GCF_004323945.1	SAMN09759470	Contig	100	0.13	406646	4688907	no	no	88.1	88.1	no	no	CG16	CG16	CLC19	CLC19
28901_Salmonella_enterica	Salmonella_enterica	RS_GCF_004323995.1	SAMN09759467	Scaffold	100	0.11	229737	5168405	no	no	88.4	88.4	no	no	CG1	CG1	CLC27	CLC27
28901_Salmonella_enterica	Salmonella_enterica	RS_GCF_004324015.1	SAMN09759463	Scaffold	100	0.07	222743	5082817	no	no	88.3	88.3	no	no	CG1	CG1	CLC27	CLC27
28901_Salmonella_enterica	Salmonella_enterica	RS_GCF_004324025.1	SAMN09759462	Contig	100	0.11	228820	5130572	no	no	88.4	88.4	no	no	CG1	CG1	CLC27	CLC27
28901_Salmonella_enterica	Salmonella_enterica	RS_GCF_004324035.1	SAMN09759461	Scaffold	100	0.11	271046	5148910	no	no	88.4	88.4	no	no	CG1	CG1	CLC27	CLC27
28901_Salmonella_enterica	Salmonella_enterica	RS_GCF_004324045.1	SAMN09759459	Scaffold	100	0.11	270831	5133722	no	no	88.3	88.3	no	no	CG1	CG1	CLC27	CLC27
28901_Salmonella_enterica	Salmonella_enterica	RS_GCF_004324095.1	SAMN09759458	Scaffold	100	0.11	270818	5151491	no	no	88.3	88.3	no	no	CG1	CG1	CLC27	CLC27
28901_Salmonella_enterica	Salmonella_enterica	RS_GCF_004324115.1	SAMN09759457	Contig	100	0.13	269629	5192487	no	no	88.4	88.4	no	no	CG1	CG1	CLC27	CLC27
28901_Salmonella_enterica	Salmonella_enterica	RS_GCF_004324125.1	SAMN09759456	Scaffold	99.71	0.18	269405	5163890	no	no	88.3	88.3	no	no	CG1	CG1	CLC27	CLC27
28901_Salmonella_enterica	Salmonella_enterica	RS_GCF_004324135.1	SAMN09759455	Scaffold	100	0.11	269409	5144500	no	no	88.3	88.3	no	no	CG1	CG1	CLC27	CLC27
28901_Salmonella_enterica	Salmonella_enterica	RS_GCF_004324145.1	SAMN09759452	Scaffold	100	0.62	270840	5256149	no	no	88.4	88.4	no	no	CG1	CG1	CLC27	CLC27
28901_Salmonella_enterica	Salmonella_enterica	RS_GCF_004324195.1	SAMN09759477	Contig	99.85	0.04	175689	4923314	no	no	88.4	88.4	no	no	CG209	CG182	CLC310	CLC283
28901_Salmonella_enterica	Salmonella_enterica	RS_GCF_004324215.1	SAMN09759475	Contig	100	0.04	167748	4894921	no	no	88.4	88.4	no	no	CG209	CG182	CLC310	CLC283
28901_Salmonella_enterica	Salmonella_enterica	RS_GCF_004324225.1	SAMN09759471	Contig	99.8	0.13	398017	4782013	no	no	87.6	87.6	no	no	CG16	CG16	CLC19	CLC19
28901_Salmonella_enterica	Salmonella_enterica	RS_GCF_004324235.1	SAMN09759465	Scaffold	100	0.07	186640	5096997	no	no	88.9	88.9	no	no	CG1	CG1	CLC1	CLC1
28901_Salmonella_enterica	Salmonella_enterica	RS_GCF_004324245.1	SAMN09759464	Scaffold	100	0.11	315651	5170141	no	no	88.3	88.3	no	no	CG1	CG1	CLC27	CLC27
28901_Salmonella_enterica	Salmonella_enterica	RS_GCF_004324275.1	SAMN09759454	Scaffold	100	0.11	270943	5164712	no	no	88.4	88.4	no	no	CG1	CG1	CLC27	CLC27
28901_Salmonella_enterica	Salmonella_enterica	RS_GCF_004324315.1	SAMN09759453	Contig	100	0.11	271578	5174044	no	no	88.4	88.4	no	no	CG1	CG1	CLC27	CLC27
216816_Bifidobacterium_longum	Bifidobacterium_longum	RS_GCF_004324325.1	SAMN09355370	Contig	99.54	1.96	160808	2493030	no	no	87.7	87.7	no	no	non-CG	non-CG	CLC229	CLC224
1813019_Campylobacter_hepaticus	Campylobacter_D_hepaticus	RS_GCF_004324335.1	SAMN09925540	Contig	93.66	0.62	107983	1481639	no	no	96.9	96.9	no	no	CG1	CG1	CLC13	CLC13
1813019_Campylobacter_hepaticus	Campylobacter_D_hepaticus	RS_GCF_004324355.1	SAMN09925535	Scaffold	93.66	0.62	126565	1524262	no	no	97	97	no	no	CG1	CG1	CLC12	CLC12
670_Vibrio_parahaemolyticus	Vibrio_parahaemolyticus	RS_GCF_004324495.1	SAMN10076545	Scaffold	99.93	0.3	245514	5387459	no	no	91.2	91.2	no	no	CG269	CG271	CLC329	CLC331
670_Vibrio_parahaemolyticus	Vibrio_parahaemolyticus	RS_GCF_004324655.1	SAMN10076555	Scaffold	99.3	0.54	458770	5339007	no	no	89.7	89.7	yes	yes	non-CG	non-CG	singleton	singleton
1837344_Brevilactibacter_sinopodophylli	Brevilactibacter_sinopodophylli	RS_GCF_004324755.1	SAMN10819038	Contig	97.41	1.94	179525	3074508	yes	yes	NA	NA	yes	yes	non-CG	non-CG	non-CLC	non-CLC
433330_Propioniciclava_tarda	Propioniciclava_tarda	RS_GCF_004324765.1	SAMN10819050	Contig	96.46	0.52	143737	2984445	yes	yes	100	100	yes	yes	non-CG	non-CG	singleton	singleton
615_Serratia_marcescens	Serratia_nematodiphila	RS_GCF_004326135.1	SAMN10430521	Scaffold	99.81	0	1341135	5102203	no	no	90.5	90.5	yes	yes	non-CG	non-CG	singleton	singleton
2528642_Lichenihabitans_psoromatis	Lichenihabitans_psoromatis	RS_GCF_004327155.1	SAMN10908460	Scaffold	99.9	0.94	249924	4671983	no	no	88.3	88.3	yes	yes	non-CG	non-CG	singleton	singleton
2211392_Pseudomonas_kirkiae	Pseudomonas_Q_kirkiae	RS_GCF_004327175.1	SAMN09280100	Contig	100	0.14	104179	4319107	no	no	93.4	93.4	yes	yes	non-CG	non-CG	singleton	singleton
2487519_Pseudomonas_daroniae	Pseudomonas_E_daroniae	RS_GCF_004327185.1	SAMN09280088	Contig	99.93	0.6	221434	5407275	no	no	89.2	89.2	no	no	CG1	CG1	CLC1	CLC1
2211392_Pseudomonas_kirkiae	Pseudomonas_Q_kirkiae	RS_GCF_004327195.1	SAMN09280097	Contig	99.9	0.14	129538	4358069	no	no	95.4	95.4	yes	yes	non-CG	non-CG	CLC1	CLC1
2487520_Pseudomonas_dryadis	Pseudomonas_E_dryadis	RS_GCF_004327205.1	SAMN09280089	Contig	100	0.25	104681	5888253	no	no	92.9	92.9	yes	yes	non-CG	non-CG	singleton	singleton
2487520_Pseudomonas_dryadis	Pseudomonas_E_dryadis	RS_GCF_004327225.1	SAMN09280091	Contig	100	0.28	133269	5735375	no	no	99.8	99.8	no	no	non-CG	non-CG	CLC2	CLC2
2487519_Pseudomonas_daroniae	Pseudomonas_E_daroniae	RS_GCF_004327275.1	SAMN09280084	Contig	100	0.87	572561	5570084	yes	yes	100	100	yes	yes	non-CG	non-CG	singleton	singleton
2487519_Pseudomonas_daroniae	Pseudomonas_E_daroniae	RS_GCF_004327285.1	SAMN09280083	Contig	99.93	0.43	225407	5403650	no	no	89.2	89.2	yes	yes	CG1	CG1	CLC1	CLC1
2211392_Pseudomonas_kirkiae	Pseudomonas_Q_kirkiae	RS_GCF_004327305.1	SAMN09280102	Contig	99.9	0.14	206805	4351494	yes	yes	100	100	yes	yes	non-CG	non-CG	singleton	singleton
2211392_Pseudomonas_kirkiae	Pseudomonas_Q_kirkiae	RS_GCF_004327335.1	SAMN09280092	Contig	99.9	0.34	103701	4353628	no	no	95.4	95.4	no	no	non-CG	non-CG	CLC1	CLC1
2487520_Pseudomonas_dryadis	Pseudomonas_E_dryadis	RS_GCF_004327355.1	SAMN09280090	Contig	100	0.25	160737	5736819	yes	yes	100	100	yes	yes	non-CG	non-CG	CLC2	CLC2
2487519_Pseudomonas_daroniae	Pseudomonas_E_daroniae	RS_GCF_004327365.1	SAMN09280078	Contig	99.93	0.43	222841	5409761	no	no	89.2	89.2	no	no	CG1	CG1	CLC1	CLC1
1773_Mycobacterium_tuberculosis	Mycobacterium_tuberculosis	RS_GCF_004327545.1	SAMN08205021	Contig	99.94	0	593666	4403300	no	no	99	99	no	no	CG1	CG1	CLC444	CLC444
1773_Mycobacterium_tuberculosis	Mycobacterium_tuberculosis	RS_GCF_004327555.1	SAMN08205016	Scaffold	99.94	0	461809	4407171	no	no	99.2	99.2	no	no	CG1	CG1	CLC444	CLC444
727_Haemophilus_influenzae	Haemophilus_influenzae	RS_GCF_004327565.1	SAMN03325922	Contig	99.55	3.41	99422	1809871	no	no	89.4	89.4	yes	yes	CG9	non-CG	singleton	singleton
1773_Mycobacterium_tuberculosis	Mycobacterium_tuberculosis	RS_GCF_004327575.1	SAMN08205017	Contig	99.94	0	335476	4404006	no	no	99.1	99.1	no	no	CG1	CG1	CLC444	CLC444
1773_Mycobacterium_tuberculosis	Mycobacterium_tuberculosis	RS_GCF_004327585.1	SAMN08205020	Scaffold	99.94	0	461534	4406649	no	no	99.2	99.2	no	no	CG1	CG1	CLC444	CLC444
1773_Mycobacterium_tuberculosis	Mycobacterium_tuberculosis	RS_GCF_004327645.1	SAMN08205015	Scaffold	99.94	0	462967	4407759	no	no	99.2	99.2	no	no	CG1	CG1	CLC4370	CLC4381
1773_Mycobacterium_tuberculosis	Mycobacterium_tuberculosis	RS_GCF_004327655.1	SAMN08205019	Contig	99.94	0	2300907	4410526	no	no	99.2	99.2	no	no	CG1	CG1	CLC444	CLC444
1773_Mycobacterium_tuberculosis	Mycobacterium_tuberculosis	RS_GCF_004327665.1	SAMN08205018	Contig	99.94	0	2299004	4410491	no	no	99.2	99.2	no	no	CG1	CG1	CLC4370	CLC4381
1773_Mycobacterium_tuberculosis	Mycobacterium_tuberculosis	RS_GCF_004327685.1	SAMN08205014	Contig	99.94	0	3557453	4410047	no	no	99.3	99.3	yes	yes	CG1	CG1	CLC4370	CLC4381
573_Klebsiella_pneumoniae	Klebsiella_pneumoniae	RS_GCF_004327725.1	SAMN10794298	Contig	98.51	0.17	216087	5432189	no	no	85.9	85.9	no	no	CG205	CG201	CLC1266	CLC1249
546_Citrobacter_freundii	Citrobacter_freundii	RS_GCF_004327735.1	SAMN10794296	Contig	100	0.11	204466	4872700	no	no	75.8	85.7	no	no	CG4	CG2	CLC39	CLC37
158836_Enterobacter_hormaechei	Enterobacter_hormaechei_A	RS_GCF_004327755.2	SAMN10976869	Scaffold	99.47	0.68	300244	4884460	no	no	85.4	79.1	no	no	CG5	CG4	CLC241	CLC258
747_Pasteurella_multocida	Pasteurella_multocida	RS_GCF_004327765.1	SAMN11019680	Scaffold	99.55	0	174719	2234883	no	no	93.1	93.1	no	no	CG9	CG9	CLC13	CLC13
562_Escherichia_coli	Escherichia_coli	RS_GCF_004327815.1	SAMN10976865	Scaffold	99.97	0.42	232602	5104227	no	no	89.1	89.1	no	no	CG63	CG58	CLC71	CLC71
546_Citrobacter_freundii	Citrobacter_freundii	RS_GCF_004327825.1	SAMN10976862	Contig	100	1.41	31302	5366577	no	no	76.2	83.7	no	no	CG17	CG10	CLC29	CLC10
546_Citrobacter_freundii	Citrobacter_freundii	RS_GCF_004327835.1	SAMN10976863	Contig	100	1.41	61653	5394691	no	no	76.3	83.9	yes	no	CG17	CG10	singleton	CLC10
353_Azotobacter_chroococcum	Azotobacter_chroococcum	RS_GCF_004327885.1	SAMN10992293	Scaffold	98.77	0.55	224512	4615579	no	no	75.1	75.1	yes	yes	non-CG	non-CG	singleton	singleton
353_Azotobacter_chroococcum	Azotobacter_chroococcum	RS_GCF_004327895.1	SAMN10992292	Scaffold	99.59	0.55	186033	4644599	no	no	75.7	75.7	yes	yes	non-CG	non-CG	singleton	singleton
353_Azotobacter_chroococcum	Azotobacter_chroococcum	RS_GCF_004327905.1	SAMN10992294	Scaffold	99.59	0.59	128483	4887506	no	no	76.6	76.6	yes	yes	non-CG	non-CG	CLC3	CLC3
353_Azotobacter_chroococcum	Azotobacter_chroococcum	RS_GCF_004327955.1	SAMN10992291	Scaffold	99.59	0.55	106835	4901734	no	no	78.4	78.4	yes	yes	non-CG	non-CG	singleton	singleton
2528979_Marinobacter_halodurans	Marinobacter_A_halodurans	RS_GCF_004327985.1	SAMN10995300	Contig	99.57	1.02	96296	5266295	yes	yes	NA	NA	yes	yes	non-CG	non-CG	non-CLC	non-CLC
2527958_	Pseudoxanthomonas_A_sp004284195	RS_GCF_004327995.1	SAMN10962554	Contig	99.66	0.43	192114	4505034	no	no	NA	86.8	no	yes	non-CG	non-CG	unclear_species_name	singleton
2527959_	Pseudoxanthomonas_A_sp004284195	RS_GCF_004328005.1	SAMN10962555	Contig	99.54	0.43	189249	4365329	no	no	NA	84.9	no	yes	non-CG	CG5	unclear_species_name	singleton
2213021_	Meridianimaribacter_flavus	RS_GCF_004328055.1	SAMN09298597	Contig	99.67	0.61	595671	3332696	no	yes	NA	100	no	yes	non-CG	non-CG	unclear_species_name	singleton
1280_Staphylococcus_aureus	Staphylococcus_aureus	RS_GCF_004328065.1	SAMN10838461	Contig	99.51	0.08	233303	2752378	no	no	95	92	no	no	CG5	CG5	CLC568	CLC538
1549641_Siculibacillus_lacustris	Siculibacillus_lacustris	RS_GCF_004328075.1	SAMN10986326	Contig	98.96	0.7	120665	5020870	yes	yes	NA	NA	yes	yes	non-CG	non-CG	non-CLC	non-CLC
1280_Staphylococcus_aureus	Staphylococcus_aureus	RS_GCF_004328105.1	SAMN10838462	Contig	99.51	0.08	219158	2752026	no	no	94.9	91.9	no	no	CG5	CG5	CLC568	CLC538
1280_Staphylococcus_aureus	Staphylococcus_aureus	RS_GCF_004328115.1	SAMN10838463	Contig	99.51	0.08	249002	2752116	no	no	95	91.9	no	no	CG5	CG5	CLC568	CLC538
1280_Staphylococcus_aureus	Staphylococcus_aureus	RS_GCF_004328135.1	SAMN10838466	Contig	99.51	0.57	134219	2728208	no	no	91.5	91.7	no	no	CG16	CG16	CLC26	CLC26
1280_Staphylococcus_aureus	Staphylococcus_aureus	RS_GCF_004328185.1	SAMN10838467	Contig	99.51	0.08	317885	2714280	no	no	90.5	90.7	no	no	CG18	CG18	CLC37	CLC34
1352_Enterococcus_faecium	Enterococcus_B_faecium	RS_GCF_004328225.1	SAMN10744142	Scaffold	99.63	0.37	57113	2777949	no	no	77.1	77.1	no	no	CG35	CG22	CLC588	CLC540
1352_Enterococcus_faecium	Enterococcus_B_faecium	RS_GCF_004328235.1	SAMN10744141	Scaffold	99.63	0.37	51568	2768459	no	no	77.3	77.3	no	no	CG35	CG22	CLC588	CLC540
1352_Enterococcus_faecium	Enterococcus_B_faecium	RS_GCF_004328245.1	SAMN10744143	Scaffold	99.63	0.37	119790	2794692	no	no	77.2	77.2	no	no	CG35	CG22	CLC588	CLC540
1352_Enterococcus_faecium	Enterococcus_B_faecium	RS_GCF_004328255.1	SAMN10744139	Scaffold	99.63	0.37	120684	2780105	no	no	77.4	77.4	yes	yes	CG35	CG22	CLC588	CLC540
1280_Staphylococcus_aureus	Staphylococcus_aureus	RS_GCF_004328305.1	SAMN10838469	Contig	99.51	0.08	317885	2713906	no	no	90.4	90.7	no	no	CG18	CG18	CLC37	CLC34
1280_Staphylococcus_aureus	Staphylococcus_aureus	RS_GCF_004328315.1	SAMN10838473	Contig	99.51	0.08	1027755	2748955	no	no	91.9	96.2	yes	yes	CG10	CG10	CLC737	CLC695
1280_Staphylococcus_aureus	Staphylococcus_aureus	RS_GCF_004328335.1	SAMN10838468	Contig	99.51	0.08	317885	2713576	no	no	90.4	90.7	no	no	CG18	CG18	CLC37	CLC34
1280_Staphylococcus_aureus	Staphylococcus_aureus	RS_GCF_004328355.1	SAMN10838471	Contig	99.51	0.08	1027632	2748374	no	no	91.9	96.2	no	no	CG10	CG10	CLC737	CLC695
1352_Enterococcus_faecium	Enterococcus_B_faecium	RS_GCF_004328385.1	SAMN10744140	Scaffold	99.63	0.37	68182	2776699	no	no	77.3	77.3	no	no	CG35	CG22	CLC588	CLC540
1279031_	Agrobacterium_pusense	RS_GCF_004328495.1	SAMN10967130	Complete_Genome	99.91	0.45	2771937	5337328	no	no	NA	88.3	no	yes	non-CG	non-CG	unclear_species_name	CLC13
2528203_	Bacteroides_uniformis	RS_GCF_004328515.1	SAMN10961207	Complete_Genome	99.26	0.56	4502190	4502190	no	yes	NA	100	no	yes	non-CG	non-CG	unclear_species_name	singleton
1049583_Kocuria_indica	Kocuria_marina	RS_GCF_004328535.1	SAMN10829710	Complete_Genome	98.03	0	2809846	2842604	yes	yes	100	100	yes	yes	non-CG	non-CG	singleton	singleton
195105_Haematobacter_massiliensis	Haematobacter_massiliensis	RS_GCF_004328555.1	SAMN10829711	Complete_Genome	98.94	0.3	2467987	4232912	yes	yes	100	100	yes	yes	non-CG	non-CG	singleton	singleton
666_Vibrio_cholerae	Vibrio_cholerae	RS_GCF_004328575.1	SAMN11029208	Complete_Genome	99.98	0.11	2942340	4052696	no	no	92.6	92.6	yes	yes	CG106	CG106	CLC135	CLC135
569_Hafnia_alvei	Hafnia_alvei	RS_GCF_004328605.1	SAMN10963460	Complete_Genome	99.92	0.29	4549364	4549364	no	no	90.7	90.7	yes	yes	non-CG	non-CG	singleton	singleton
73044_Streptomyces_seoulensis	Streptomyces_bauhiniae	RS_GCF_004328625.1	SAMN09867566	Complete_Genome	100	0.64	6339363	6426245	yes	yes	100	100	yes	yes	non-CG	non-CG	singleton	CLC1
80880_Hylemonella_gracilis	Hylemonella_gracilis_B	RS_GCF_004328645.1	SAMN09743972	Chromosome	97.74	0.93	3822245	3822345	yes	yes	100	NA	yes	yes	non-CG	non-CG	singleton	non-CLC
1390185_	Pseudoalteromonas_sp001974855	RS_GCF_004328665.1	SAMN06323244	Complete_Genome	97.97	0.59	3240395	3905249	no	yes	NA	100	no	yes	non-CG	non-CG	unclear_species_name	singleton
562_Escherichia_coli	Escherichia_coli	RS_GCF_004328685.1	SAMN10768946	Complete_Genome	99.97	0.04	4593539	4851057	no	no	74.3	74.3	yes	yes	CG451	CG435	singleton	singleton
2507582_	Rhodococcus_sp004328705	RS_GCF_004328705.1	SAMN10761912	Complete_Genome	99.84	1.63	5098030	5098030	no	yes	NA	NA	no	yes	non-CG	non-CG	unclear_species_name	non-CLC
1363_Lactococcus_garvieae	Lactococcus_garvieae	RS_GCF_004328725.1	SAMN08435054	Complete_Genome	99.62	0	1965928	1965928	no	no	100	99.7	yes	yes	CG3	CG2	CLC3	CLC2
1590_Lactiplantibacillus_plantarum	Lactiplantibacillus_plantarum	RS_GCF_004328745.1	SAMN08432977	Complete_Genome	99.38	2.16	3015457	3217131	no	no	84.2	84.2	no	no	CG8	CG10	CLC8	CLC10
28901_Salmonella_enterica	Salmonella_enterica	RS_GCF_004328765.1	SAMN08150418	Complete_Genome	100	0.04	4662027	4662027	no	no	88.3	88.3	no	no	CG143	CG119	CLC356	CLC324
28901_Salmonella_enterica	Salmonella_enterica	RS_GCF_004328785.1	SAMN02716883	Complete_Genome	100	0.33	4985589	5078028	no	no	87.9	87.9	no	no	CG197	CG170	CLC529	CLC478
28901_Salmonella_enterica	Salmonella_enterica	RS_GCF_004328805.1	SAMN02716893	Complete_Genome	100	0.22	4899128	5031002	no	no	89.7	89.7	no	no	CG60	CG45	CLC263	CLC236
28901_Salmonella_enterica	Salmonella_enterica	RS_GCF_004328825.1	SAMN08150419	Complete_Genome	100	0.07	4622297	4888777	no	no	87.7	87.7	no	no	CG68	CG53	CLC98	CLC84
1392_Bacillus_anthracis	Bacillus_A_anthracis	RS_GCF_004328845.1	SAMN08456585	Complete_Genome	99.23	0.08	5294779	5294779	no	no	89.3	89.3	yes	yes	non-CG	non-CG	singleton	CLC71
227_Pseudoalteromonas_carrageenovora	Pseudoalteromonas_carrageenovora	RS_GCF_004328865.1	SAMN05271512	Complete_Genome	100	0.84	3633318	4597803	yes	yes	100	100	yes	yes	CG1	CG1	singleton	CLC1
46867_Clostridium_chauvoei	Clostridium_chauvoei	RS_GCF_004328885.1	SAMN08623026	Complete_Genome	99.19	0	2883701	2883701	no	no	99.9	99.9	yes	yes	CG1	CG1	singleton	singleton
197_Campylobacter_jejuni	Campylobacter_D_jejuni	RS_GCF_004328905.1	SAMN08637757	Complete_Genome	99.53	0.19	1625792	1673126	no	no	94.4	94.4	yes	yes	CG196	CG210	singleton	singleton
1423_Bacillus_subtilis	Bacillus_subtilis	RS_GCF_004328925.1	SAMN09273200	Complete_Genome	99.79	0.12	4216133	4216133	no	no	92.7	92.7	yes	yes	non-CG	non-CG	singleton	singleton
1590041_	Aquitalea_pelogenes	RS_GCF_004328945.1	SAMN09218201	Complete_Genome	99.15	0.43	4291790	4346160	no	yes	NA	100	no	yes	non-CG	non-CG	unclear_species_name	singleton
250_Chryseobacterium_gleum	Chryseobacterium_gleum	RS_GCF_004328965.1	SAMN08972773	Chromosome	100	0	4715592	4715692	no	no	78.5	78.5	yes	yes	non-CG	non-CG	singleton	singleton
492670_Bacillus_velezensis	Bacillus_velezensis	RS_GCF_004329055.1	SAMN10963365	Complete_Genome	99.75	0.06	3929842	3929842	no	no	92.3	92.3	no	no	CG4	CG4	CLC4	CLC4
1282_Staphylococcus_epidermidis	Staphylococcus_epidermidis	RS_GCF_004329085.1	SAMN10735320	Contig	99.81	4.36	115968	2564994	no	no	90.2	90.2	no	no	CG15	CG15	CLC120	CLC120
346_Xanthomonas_citri	Xanthomonas_cissicola	RS_GCF_004329265.1	SAMN03317023	Scaffold	99.64	0	37968	5226212	no	no	83.1	83.1	no	no	CG15	CG15	CLC43	CLC46
346_Xanthomonas_citri	Xanthomonas_cissicola	RS_GCF_004329275.1	SAMN03317030	Scaffold	99.64	0.07	35315	4984643	no	no	82.9	82.9	no	no	CG15	CG15	CLC41	CLC44
195_Campylobacter_coli	Campylobacter_D_coli	RS_GCF_004329325.1	SAMN03295735	Contig	99.44	0.11	405504	1716436	no	no	91.4	91.4	yes	yes	non-CG	non-CG	singleton	singleton
195_Campylobacter_coli	Campylobacter_D_coli	RS_GCF_004329355.1	SAMN03301756	Contig	99.44	0.22	251349	1737392	no	no	91.5	91.5	yes	yes	non-CG	non-CG	singleton	singleton
1282_Staphylococcus_epidermidis	Staphylococcus_epidermidis	RS_GCF_004329455.1	SAMN10735323	Contig	99.67	3.03	112543	2591875	no	no	90.7	90.7	yes	yes	CG79	CG84	singleton	singleton
1502_Clostridium_perfringens	Clostridium_P_perfringens	RS_GCF_004329595.1	SAMN05327830	Contig	100	0.09	1067129	3326446	no	no	90.3	90.3	yes	yes	non-CG	non-CG	singleton	singleton
1502_Clostridium_perfringens	Clostridium_P_perfringens	RS_GCF_004329605.1	SAMN05327828	Contig	100	0	1823696	3205812	no	no	90.7	90.7	yes	yes	non-CG	non-CG	singleton	singleton
1502_Clostridium_perfringens	Clostridium_P_perfringens	RS_GCF_004329615.1	SAMN05327829	Scaffold	100	0.4	2007107	3271477	no	no	90.9	90.9	yes	yes	non-CG	non-CG	singleton	singleton
1717_Corynebacterium_diphtheriae	Corynebacterium_diphtheriae	RS_GCF_004329625.1	SAMN06174252	Contig	99.45	0.11	124008	2486809	no	no	87.8	87.8	yes	yes	non-CG	non-CG	singleton	singleton
1502_Clostridium_perfringens	Clostridium_P_perfringens	RS_GCF_004329675.1	SAMN05327827	Scaffold	100	2.8	2028821	3647490	no	no	90.3	90.3	yes	yes	non-CG	non-CG	singleton	singleton
1607786_	Nioella_sediminis	RS_GCF_004329695.1	SAMN03295180	Contig	99.69	0.34	35808	3958683	no	no	NA	100	no	no	non-CG	non-CG	unclear_species_name	duplicate
1605367_Jiulongibacter_sediminis	Jiulongibacter_sediminis	RS_GCF_004329705.1	SAMN03295181	Contig	98.66	1.49	1098188	4474039	no	no	100	100	no	no	non-CG	non-CG	duplicate	duplicate
1605368_	JS7-9_sp004329715	RS_GCF_004329715.1	SAMN03295182	Contig	99.47	1.18	272307	3439486	no	yes	NA	NA	no	yes	non-CG	non-CG	unclear_species_name	non-CLC
384_Rhizobium_leguminosarum	Rhizobium_leguminosarum_L	RS_GCF_004329775.1	SAMN10996572	Contig	99.94	0.03	310022	7675123	no	no	87.6	87.6	no	no	CG180	CG25	CLC191	CLC28
1076926_Rhizobium_laguerreae	Rhizobium_laguerreae	RS_GCF_004329785.1	SAMN10996571	Contig	99.94	0.26	228326	7222371	no	no	90	86.3	yes	yes	non-CG	non-CG	singleton	singleton
1076926_Rhizobium_laguerreae	Rhizobium_laguerreae	RS_GCF_004329795.1	SAMN10996573	Contig	99.94	0.06	400243	7042889	no	no	88.8	86.3	yes	yes	non-CG	non-CG	singleton	singleton
1076926_Rhizobium_laguerreae	Rhizobium_laguerreae	RS_GCF_004329805.1	SAMN10996570	Contig	99.94	0.54	259275	7174533	no	no	85	85.9	yes	yes	non-CG	non-CG	singleton	singleton
2529433_Flavobacterium_silvisoli	Flavobacterium_silvisoli	RS_GCF_004329815.1	SAMN11013892	Contig	98.94	0.71	160705	2894048	yes	yes	NA	NA	yes	yes	non-CG	non-CG	non-CLC	non-CLC
384_Rhizobium_leguminosarum	Rhizobium_leguminosarum	RS_GCF_004329875.1	SAMN10996566	Contig	99.94	0.49	391970	6799231	no	no	68.4	80.1	yes	yes	non-CG	non-CG	singleton	singleton
384_Rhizobium_leguminosarum	Rhizobium_leguminosarum	RS_GCF_004329885.1	SAMN10996567	Contig	99.94	0.49	231916	7844729	no	no	75.6	88.1	no	no	CG8	non-CG	CLC177	CLC20
384_Rhizobium_leguminosarum	Rhizobium_leguminosarum	RS_GCF_004329895.1	SAMN10996565	Contig	99.94	0.34	280569	7907133	no	no	76.1	90.6	no	no	CG8	CG3	CLC8	CLC3
384_Rhizobium_leguminosarum	Rhizobium_leguminosarum	RS_GCF_004329905.1	SAMN10996568	Contig	99.94	0.03	309434	7586245	no	no	75	88.3	no	no	CG182	CG26	CLC193	CLC30
384_Rhizobium_leguminosarum	Rhizobium_leguminosarum	RS_GCF_004329915.1	SAMN10996569	Contig	99.94	0.03	392035	7370707	no	no	74.3	87.6	yes	yes	CG182	CG26	CLC193	CLC30
384_Rhizobium_leguminosarum	Rhizobium_ruizarguesonis	RS_GCF_004329975.1	SAMN10996564	Contig	99.94	0	386438	7569579	no	no	76.1	87.2	yes	yes	non-CG	non-CG	singleton	singleton
384_Rhizobium_leguminosarum	Rhizobium_sp002531905	RS_GCF_004329985.1	SAMN10996562	Scaffold	99.96	0.56	266219	6873689	no	no	63.9	85.2	yes	yes	non-CG	non-CG	singleton	singleton
384_Rhizobium_leguminosarum	Rhizobium_ruizarguesonis	RS_GCF_004329995.1	SAMN10996563	Contig	99.62	0.21	118314	7909804	no	no	77.4	88.1	yes	yes	non-CG	non-CG	singleton	singleton
384_Rhizobium_leguminosarum	Rhizobium_laguerreae	RS_GCF_004330005.1	SAMN10996560	Contig	99.94	0.21	438459	7101971	no	no	74.9	83.8	yes	yes	non-CG	non-CG	singleton	singleton
384_Rhizobium_leguminosarum	Rhizobium_ruizarguesonis	RS_GCF_004330015.1	SAMN10996561	Contig	99.83	0.09	267545	7680477	no	no	77.9	87.6	yes	yes	non-CG	non-CG	singleton	singleton
384_Rhizobium_leguminosarum	Rhizobium_laguerreae	RS_GCF_004330075.1	SAMN10996559	Contig	99.63	0.06	294177	7279249	no	no	77	84.6	yes	yes	non-CG	non-CG	singleton	singleton
384_Rhizobium_leguminosarum	Rhizobium_leguminosarum_L	RS_GCF_004330085.1	SAMN10996558	Scaffold	99.94	0.03	264020	7605881	no	no	87.5	87.5	no	no	non-CG	non-CG	CLC194	CLC29
384_Rhizobium_leguminosarum	Rhizobium_leguminosarum	RS_GCF_004330095.1	SAMN10996557	Contig	99.94	0.13	218847	7572119	no	no	74.9	88.4	no	no	CG182	CG26	CLC193	CLC30
384_Rhizobium_leguminosarum	Rhizobium_laguerreae	RS_GCF_004330105.1	SAMN10996556	Contig	99.84	0.54	333838	7445746	no	no	77.5	84.4	yes	yes	non-CG	non-CG	singleton	singleton
384_Rhizobium_leguminosarum	Rhizobium_leguminosarum_L	RS_GCF_004330135.1	SAMN10996555	Contig	99.94	0.03	354180	7678972	no	no	87.7	87.7	yes	yes	CG180	CG25	CLC191	CLC28
384_Rhizobium_leguminosarum	Rhizobium_laguerreae	RS_GCF_004330175.1	SAMN10996554	Contig	99.94	0.37	340751	6930638	no	no	74.8	83.3	yes	yes	non-CG	non-CG	singleton	singleton
384_Rhizobium_leguminosarum	Rhizobium_leguminosarum	RS_GCF_004330185.1	SAMN10996553	Contig	99.94	0.09	247079	7555895	no	no	74.3	90.4	no	no	CG8	CG3	CLC8	CLC3
384_Rhizobium_leguminosarum	Rhizobium_leguminosarum	RS_GCF_004330205.1	SAMN10996552	Contig	99.94	0.09	427112	7662228	no	no	74.8	91.9	no	no	CG8	CG3	CLC8	CLC3
384_Rhizobium_leguminosarum	Rhizobium_leguminosarum	RS_GCF_004330225.1	SAMN10996551	Contig	99.63	0.03	282677	7317056	no	no	75.9	88.3	no	no	CG8	CG3	CLC8	CLC3
384_Rhizobium_leguminosarum	Rhizobium_leguminosarum	RS_GCF_004330235.1	SAMN10996550	Contig	99.94	0.17	260169	7783691	no	no	74.1	84.1	yes	yes	non-CG	non-CG	singleton	singleton
384_Rhizobium_leguminosarum	Rhizobium_leguminosarum	RS_GCF_004330265.1	SAMN10996549	Contig	99.94	0.59	214529	7527472	no	no	76.3	88.9	no	no	CG8	CG3	CLC8	CLC3
1510570_Rahnella_victoriana	Rahnella_victoriana	RS_GCF_004330295.1	SAMN10987324	Scaffold	100	1.01	178075	5309719	no	no	88.3	88.3	yes	yes	non-CG	non-CG	singleton	singleton
155322_Bacillus_toyonensis	Bacillus_A_toyonensis	RS_GCF_004330305.1	SAMN10979532	Contig	99.34	0.21	201858	5964825	no	no	94.8	77	yes	yes	CG20	CG33	singleton	CLC155
1428_Bacillus_thuringiensis	Bacillus_A_thuringiensis_K	RS_GCF_004330315.1	SAMN10979531	Contig	99.23	0.54	154418	6113939	no	no	81.4	85.3	yes	yes	non-CG	non-CG	singleton	singleton
1396_Bacillus_cereus	Bacillus_A_anthracis	RS_GCF_004330325.1	SAMN10979530	Contig	99.23	0.1	249433	5170443	no	no	78.8	88.3	yes	yes	non-CG	non-CG	singleton	singleton
1405_Bacillus_mycoides	Bacillus_A_mycoides	RS_GCF_004330345.1	SAMN10979528	Contig	99.34	0.72	251250	5472616	no	no	77.8	77.8	yes	yes	non-CG	non-CG	singleton	singleton
155322_Bacillus_toyonensis	Bacillus_A_toyonensis	RS_GCF_004330395.1	SAMN10979529	Contig	99.34	0.38	146479	6018360	no	no	93.6	76.8	yes	no	non-CG	CG11	singleton	CLC13
1396_Bacillus_cereus	Bacillus_A_anthracis	RS_GCF_004330405.1	SAMN10979526	Contig	99.23	1.15	193941	5686136	no	no	78.5	91.8	yes	yes	non-CG	non-CG	singleton	singleton
1428_Bacillus_thuringiensis	Bacillus_A_bombysepticus	RS_GCF_004330415.1	SAMN10979527	Contig	98.92	0.31	44422	6340503	no	no	79.5	89.2	no	no	CG7	CG5	CLC18	CLC11
53345_Enterococcus_durans	Enterococcus_B_durans	RS_GCF_004330425.1	SAMN10835798	Contig	99.63	2.34	52003	3230625	no	no	88.2	88.2	yes	yes	CG2	CG2	singleton	singleton
1405_Bacillus_mycoides	Bacillus_A_cereus_U	RS_GCF_004330435.1	SAMN10979525	Contig	98.35	0.42	228834	5439456	no	no	75.5	85.4	yes	yes	non-CG	non-CG	singleton	singleton
384_Rhizobium_leguminosarum	Rhizobium_leguminosarum	RS_GCF_004330515.1	SAMN10996544	Contig	99.94	0.13	191591	7391797	no	no	73.5	84.6	yes	yes	non-CG	non-CG	singleton	singleton
384_Rhizobium_leguminosarum	Rhizobium_leguminosarum	RS_GCF_004330525.1	SAMN10996547	Contig	99.94	0.05	367674	7548291	no	no	73.4	83.7	yes	yes	non-CG	non-CG	singleton	singleton
384_Rhizobium_leguminosarum	Rhizobium_leguminosarum	RS_GCF_004330535.1	SAMN10996546	Contig	99.94	0.09	296822	7389390	no	no	74.2	90.4	no	no	CG8	CG3	CLC8	CLC3
384_Rhizobium_leguminosarum	Rhizobium_leguminosarum	RS_GCF_004330545.1	SAMN10996545	Contig	99.94	0.13	193775	7561173	no	no	74.6	88.2	no	no	CG8	CG3	CLC8	CLC3
384_Rhizobium_leguminosarum	Rhizobium_leguminosarum	RS_GCF_004330555.1	SAMN10996548	Contig	99.94	0.03	317301	7429617	no	no	74.4	88.9	no	yes	CG8	CG3	CLC8	singleton
384_Rhizobium_leguminosarum	Rhizobium_leguminosarum	RS_GCF_004330615.1	SAMN10996543	Contig	99.94	0.03	425558	7233806	no	no	73	83.4	yes	yes	non-CG	non-CG	singleton	singleton
384_Rhizobium_leguminosarum	Rhizobium_ruizarguesonis	RS_GCF_004330625.1	SAMN10996541	Contig	99.94	0.9	124010	7463595	no	no	76.2	84.9	yes	yes	non-CG	non-CG	singleton	singleton
384_Rhizobium_leguminosarum	Rhizobium_leguminosarum	RS_GCF_004330635.1	SAMN10996539	Contig	99.94	0.17	313407	7692690	no	no	74.3	83.8	yes	yes	non-CG	non-CG	CLC183	singleton
384_Rhizobium_leguminosarum	Rhizobium_leguminosarum	RS_GCF_004330645.1	SAMN10996542	Contig	99.94	0.17	179308	7775047	no	no	74	83.9	no	yes	non-CG	non-CG	CLC183	singleton
384_Rhizobium_leguminosarum	Rhizobium_laguerreae	RS_GCF_004330655.1	SAMN10996540	Contig	99.94	0.18	269908	6939621	no	no	75.7	82.5	yes	yes	non-CG	non-CG	singleton	singleton
384_Rhizobium_leguminosarum	Rhizobium_leguminosarum	RS_GCF_004330715.1	SAMN10996538	Contig	99.94	0.03	231645	7470517	no	no	74.6	86.6	yes	yes	non-CG	non-CG	singleton	singleton
384_Rhizobium_leguminosarum	Rhizobium_ruizarguesonis	RS_GCF_004330725.1	SAMN10996537	Contig	99.94	0.21	261429	7617795	no	no	76.1	87.4	yes	yes	non-CG	non-CG	singleton	singleton
384_Rhizobium_leguminosarum	Rhizobium_leguminosarum	RS_GCF_004330735.1	SAMN10996536	Contig	99.94	0.34	267765	7137691	no	no	73.7	86.4	no	no	CG8	CG3	CLC8	CLC3
574561_Rhizobium_pisi	Rhizobium_pisi	RS_GCF_004330745.1	SAMN10996535	Contig	99.94	0.28	186801	7121408	no	no	67.8	89.6	no	no	CG1	CG2	CLC1	CLC2
384_Rhizobium_leguminosarum	Rhizobium_leguminosarum	RS_GCF_004330755.1	SAMN10996534	Contig	99.94	0.03	317113	7735975	no	no	75.9	90.4	no	no	CG8	CG3	CLC8	CLC3
384_Rhizobium_leguminosarum	Rhizobium_ruizarguesonis	RS_GCF_004330815.1	SAMN10996533	Contig	99.94	0	223464	7342522	no	no	75.9	86.7	yes	yes	non-CG	non-CG	singleton	singleton
384_Rhizobium_leguminosarum	Rhizobium_ruizarguesonis	RS_GCF_004330835.1	SAMN10996532	Contig	99.9	0	221919	7504330	no	no	76	87.1	yes	yes	non-CG	non-CG	singleton	singleton
384_Rhizobium_leguminosarum	Rhizobium_leguminosarum	RS_GCF_004330845.1	SAMN10996529	Contig	99.94	0.03	330366	7485661	no	no	74.4	88.6	no	no	CG8	CG3	CLC8	CLC3
384_Rhizobium_leguminosarum	Rhizobium_leguminosarum	RS_GCF_004330855.1	SAMN10996531	Contig	99.94	0.03	317290	7738990	no	no	74.9	88.6	yes	yes	CG8	CG4	CLC178	CLC21
384_Rhizobium_leguminosarum	Rhizobium_leguminosarum	RS_GCF_004330865.1	SAMN10996530	Contig	99.94	0.03	317287	7819770	no	no	75.2	89.2	no	no	CG8	CG4	CLC178	CLC21
384_Rhizobium_leguminosarum	Rhizobium_leguminosarum	RS_GCF_004330915.1	SAMN10996528	Contig	99.94	0.49	241593	7589130	no	no	74.8	87.4	yes	yes	CG8	non-CG	CLC177	CLC20
384_Rhizobium_leguminosarum	Rhizobium_leguminosarum	RS_GCF_004330935.1	SAMN10996525	Scaffold	99.94	0.34	241456	7148225	no	no	73.7	86.4	no	no	CG8	CG3	CLC8	CLC3
384_Rhizobium_leguminosarum	Rhizobium_ruizarguesonis	RS_GCF_004330945.1	SAMN10996527	Contig	99.94	0.38	292434	7652907	no	no	75.9	88	yes	yes	non-CG	non-CG	CLC176	CLC88
384_Rhizobium_leguminosarum	Rhizobium_ruizarguesonis	RS_GCF_004330955.1	SAMN10996526	Contig	99.94	0.09	286379	7544341	no	no	75.9	88.1	no	no	non-CG	non-CG	CLC176	CLC88
384_Rhizobium_leguminosarum	Rhizobium_ruizarguesonis	RS_GCF_004330975.1	SAMN10996524	Contig	99.38	0.35	50417	7553490	no	no	75.9	87.9	yes	yes	non-CG	non-CG	singleton	singleton
2529851_	Acinetobacter_towneri	RS_GCF_004331005.1	SAMN10994894	Contig	99.93	0.96	127790	3048092	no	no	NA	82.6	no	yes	non-CG	non-CG	unclear_species_name	singleton
2529850_	Acinetobacter_sp004331035	RS_GCF_004331035.1	SAMN10994893	Contig	99.73	0.55	227375	3481016	no	yes	NA	NA	no	yes	non-CG	non-CG	unclear_species_name	non-CLC
2529848_	Acinetobacter_sp001647545	RS_GCF_004331055.1	SAMN10994891	Contig	99.91	0.41	229281	3385630	no	yes	NA	100	no	yes	non-CG	non-CG	unclear_species_name	singleton
2529847_	Acinetobacter_sp004331075	RS_GCF_004331065.1	SAMN10994890	Contig	99.18	1.01	241770	2860832	no	no	NA	88.2	no	yes	non-CG	non-CG	unclear_species_name	singleton
2529845_	Acinetobacter_sp004331075	RS_GCF_004331075.1	SAMN10994888	Contig	99.45	1.08	279365	2850157	no	yes	NA	100	no	yes	non-CG	non-CG	unclear_species_name	singleton
2529846_	Acinetobacter_sp000368265	RS_GCF_004331085.1	SAMN10994889	Contig	99.45	0.99	266640	3241124	no	no	NA	82.4	no	yes	non-CG	non-CG	unclear_species_name	singleton
2529843_Acinetobacter_terrestris	Acinetobacter_terrestris	RS_GCF_004331115.1	SAMN10994887	Contig	100	0.27	148476	3393586	yes	yes	100	100	yes	yes	non-CG	non-CG	singleton	singleton
2529843_Acinetobacter_terrestris	Acinetobacter_terrestris	RS_GCF_004331155.1	SAMN10994886	Contig	99.93	0.27	111723	3287055	no	no	88	88	yes	yes	non-CG	non-CG	singleton	singleton
2731247_Acinetobacter_terrae	Acinetobacter_terrae	RS_GCF_004331165.1	SAMN10994885	Contig	100	0.27	128551	3454887	no	no	87	87	yes	yes	non-CG	non-CG	singleton	singleton
2529839_	Acinetobacter_sp004331175	RS_GCF_004331175.1	SAMN10994882	Contig	99.73	0.78	467379	3388270	no	yes	NA	NA	no	yes	non-CG	non-CG	unclear_species_name	non-CLC
2529843_Acinetobacter_terrestris	Acinetobacter_terrestris	RS_GCF_004331185.1	SAMN10994884	Contig	99.93	0.27	91847	3312852	no	no	84.3	84.3	yes	yes	non-CG	non-CG	singleton	singleton
2529840_	Acinetobacter_kookii	RS_GCF_004331195.1	SAMN10994883	Contig	99.93	0	176710	3267596	no	no	NA	92	no	yes	non-CG	non-CG	unclear_species_name	singleton
2529837_	Acinetobacter_sp004331255	RS_GCF_004331255.1	SAMN10994880	Contig	99.73	1.58	201115	3844804	no	yes	NA	NA	no	yes	non-CG	non-CG	unclear_species_name	non-CLC
2529381_Enterobacter_wuhouensis	Enterobacter_wuhouensis	RS_GCF_004331265.1	SAMN10995772	Contig	99.59	0.04	547377	4897369	yes	yes	NA	NA	yes	yes	non-CG	non-CG	non-CLC	non-CLC
2529836_	Acinetobacter_sp000368265	RS_GCF_004331275.1	SAMN10994879	Contig	99.45	1.22	224876	3209528	no	no	NA	89	no	yes	non-CG	non-CG	unclear_species_name	singleton
2529835_	Acinetobacter_sp004331285	RS_GCF_004331285.1	SAMN10994878	Contig	100	0.55	143414	3387669	no	yes	NA	NA	no	yes	non-CG	non-CG	unclear_species_name	non-CLC
1572660_	Kribbella_sindirgiensis	RS_GCF_004331335.1	SAMN10979285	Contig	99.48	3.28	666707	8874969	no	no	NA	89.9	no	yes	non-CG	non-CG	unclear_species_name	singleton
1124743_Kribbella_soli	Kribbella_soli	RS_GCF_004331345.1	SAMN10963504	Contig	100	2.25	1861369	8785001	yes	yes	100	NA	yes	yes	non-CG	non-CG	singleton	non-CLC
1572660_	Kribbella_sindirgiensis	RS_GCF_004331375.1	SAMN10963501	Contig	99.48	3.28	1481453	9285392	no	yes	NA	100	no	yes	non-CG	non-CG	unclear_species_name	singleton
2529382_Enterobacter_quasihormaechei	Enterobacter_quasihormaechei	RS_GCF_004331385.1	SAMN10995773	Contig	99.97	0.25	214685	4556005	yes	no	NA	78.4	yes	yes	non-CG	non-CG	non-CLC	singleton
2529380_Kosakonia_quasisacchari	Kosakonia_quasisacchari	RS_GCF_004331415.1	SAMN10995740	Contig	99.49	0.94	209795	5149797	yes	yes	NA	NA	yes	yes	non-CG	non-CG	non-CLC	non-CLC
57706_Citrobacter_braakii	Citrobacter_braakii	RS_GCF_004331445.1	SAMN10437855	Contig	99.97	0.94	210999	5326488	no	no	78.6	78.5	yes	yes	non-CG	non-CG	singleton	singleton
2053011_Micromonospora_zingiberis	Micromonospora_zingiberis	RS_GCF_004331455.1	SAMN11026537	Contig	99.47	0.79	275109	6506033	yes	yes	NA	NA	yes	yes	non-CG	non-CG	non-CLC	non-CLC
57706_Citrobacter_braakii	Citrobacter_braakii	RS_GCF_004331535.1	SAMN10437853	Contig	99.97	2.06	235111	5401766	no	no	80.1	80.4	yes	no	CG13	CG20	singleton	CLC22
57706_Citrobacter_braakii	Citrobacter_braakii	RS_GCF_004331545.1	SAMN10437852	Contig	99.97	0.4	803041	4825329	no	no	78.6	77.6	yes	yes	non-CG	CG25	CLC18	CLC27
546_Citrobacter_freundii	Citrobacter_freundii	RS_GCF_004331565.1	SAMN10437856	Contig	99.9	1.53	183552	5449209	no	no	76.8	84.4	no	no	CG16	CG9	CLC73	CLC9
57706_Citrobacter_braakii	Citrobacter_braakii	RS_GCF_004331575.1	SAMN10437850	Contig	99.07	0.36	757685	4873670	no	no	78.1	75.7	yes	yes	non-CG	non-CG	singleton	singleton
57706_Citrobacter_braakii	Citrobacter_braakii	RS_GCF_004331585.1	SAMN10437851	Contig	99.97	1.77	254837	5128900	no	no	78.5	77.8	yes	yes	non-CG	non-CG	singleton	singleton
57706_Citrobacter_braakii	Citrobacter_braakii	RS_GCF_004331635.1	SAMN10437854	Contig	99.32	0.53	435834	5001420	no	no	77.9	75.9	yes	yes	non-CG	non-CG	singleton	singleton
2530452_	Pedobacter_sp004331645	RS_GCF_004331645.1	SAMN11032488	Contig	97.61	0	819745	5810223	no	yes	NA	NA	no	yes	non-CG	non-CG	unclear_species_name	non-CLC
2530455_	Pedobacter_sp004331675	RS_GCF_004331675.1	SAMN11032501	Contig	98.09	0.64	256058	5273566	no	yes	NA	NA	no	yes	non-CG	non-CG	unclear_species_name	non-CLC
2530454_	Pedobacter_sp004331685	RS_GCF_004331685.1	SAMN11032500	Contig	100	0	218068	6581828	no	no	NA	84.9	no	yes	non-CG	non-CG	unclear_species_name	singleton
2530453_	Pedobacter_sp004331695	RS_GCF_004331695.1	SAMN11032499	Contig	97.61	2.18	1277872	5112203	no	yes	NA	NA	no	yes	non-CG	non-CG	unclear_species_name	non-CLC
2530456_	Pedobacter_sp004331735	RS_GCF_004331735.1	SAMN11032503	Contig	98.09	1.2	231308	6094659	no	yes	NA	NA	no	yes	non-CG	non-CG	unclear_species_name	non-CLC
1429082_Oricola_cellulosilytica	Oricola_cellulosilytica	RS_GCF_004331745.1	SAMN11036591	Contig	99.38	0	630946	3705661	yes	yes	NA	NA	yes	yes	non-CG	non-CG	non-CLC	non-CLC
61646_Lelliottia_amnigena	Lelliottia_amnigena	RS_GCF_004331765.1	SAMN11032888	Contig	99.7	0.09	134684	4606148	no	no	<60	92.2	no	yes	non-CG	non-CG	low_coverage	singleton
562_Escherichia_coli	Escherichia_coli	RS_GCF_004331785.1	SAMN11037188	Scaffold	99.97	0.55	149108	5229802	no	no	82.2	82.2	no	no	CG25	CG790	CLC4535	CLC4681
2547400_	Pseudomonas_A_sp004331835	RS_GCF_004331835.1	SAMN11032950	Contig	100	0.14	1188517	4624225	no	yes	NA	100	no	yes	non-CG	non-CG	unclear_species_name	singleton
1639_Listeria_monocytogenes	Listeria_monocytogenes	RS_GCF_004331855.1	SAMN11038688	Contig	99.45	0.27	1495380	2874680	no	no	94.5	94.5	no	no	CG7	CG4	CLC7	CLC4
1890302_Bacillus_wiedmannii	Bacillus_A_wiedmannii	RS_GCF_004331875.1	SAMN11032926	Scaffold	99.34	0.41	160411	5613036	no	no	67.3	67.3	yes	yes	non-CG	non-CG	singleton	singleton
492670_Bacillus_velezensis	Bacillus_velezensis	RS_GCF_004331895.1	SAMN11037194	Chromosome	99.82	0.25	1060190	3715675	no	no	91.1	91.1	no	no	CG43	CG73	CLC43	CLC74
367743_Ureibacillus_thermophilus	Ureibacillus_thermophilus	RS_GCF_004331915.1	SAMN09229761	Chromosome	98.01	1.32	310406	3017325	yes	yes	NA	NA	yes	yes	non-CG	non-CG	non-CLC	non-CLC
1852022_Roseitalea_porphyridii	Roseitalea_porphyridii	RS_GCF_004331955.1	SAMN11037189	Complete_Genome	98.41	0.19	3539672	3539672	yes	yes	NA	NA	yes	yes	non-CG	non-CG	non-CLC	non-CLC
2529838_	Acinetobacter_bouvetii	RS_GCF_004331975.1	SAMN10994881	Contig	99.66	1.1	235310	3730543	no	no	NA	91.2	no	yes	non-CG	non-CG	unclear_species_name	singleton
2529275_Arcanobacterium_bovis	Arcanobacterium_A_bovis	RS_GCF_004331995.1	SAMN10995966	Contig	99.71	0.86	364116	2022436	yes	yes	NA	NA	yes	yes	non-CG	non-CG	non-CLC	non-CLC
1351_Enterococcus_faecalis	Enterococcus_faecalis	RS_GCF_004332015.1	SAMN08689725	Complete_Genome	99.63	0.19	2997828	3151142	no	no	81.2	81.2	yes	yes	CG142	CG142	CLC256	CLC256
1351_Enterococcus_faecalis	Enterococcus_faecalis	RS_GCF_004332035.1	SAMN08689724	Complete_Genome	99.63	0	2758818	2853753	no	no	75.1	75.1	yes	yes	non-CG	non-CG	singleton	singleton
1352_Enterococcus_faecium	Enterococcus_B_faecium	RS_GCF_004332055.1	SAMN08689723	Complete_Genome	99.63	0	2586979	2615201	no	no	77.9	77.9	yes	yes	CG22	CG15	singleton	singleton
573_Klebsiella_pneumoniae	Klebsiella_pneumoniae	RS_GCF_004332075.1	SAMN10678732	Complete_Genome	100	0.73	5288751	5616401	no	no	92.9	92.9	no	no	CG41	CG38	CLC54	CLC51
573_Klebsiella_pneumoniae	Klebsiella_pneumoniae	RS_GCF_004332095.1	SAMN09531271	Contig	100	0.12	5475397	5893018	no	no	92.4	92.4	no	no	CG13	CG12	CLC1140	CLC1122
2491138_	Chlorobium_sp004332115	RS_GCF_004332115.1	SAMEA5140051	Contig	98.91	0	265932	2373849	no	yes	NA	NA	no	yes	non-CG	non-CG	unclear_species_name	non-CLC
2316646_	Streptococcus_sp001182825	RS_GCF_004332135.1	SAMN10024114	Contig	97.75	0.25	989074	1576408	no	yes	NA	100	no	yes	non-CG	non-CG	unclear_species_name	singleton
2529298_	Gramella_sp004332155	RS_GCF_004332155.1	SAMN10995918	Scaffold	99.62	0.32	534263	3526337	no	yes	NA	NA	no	yes	non-CG	non-CG	unclear_species_name	non-CLC
2517243_	Lysinibacillus_capsici	RS_GCF_004332175.1	SAMN10883036	Scaffold	99.34	1.24	273708	4869477	no	no	NA	88.9	no	yes	non-CG	non-CG	unclear_species_name	singleton
158836_Enterobacter_hormaechei	Enterobacter_hormaechei_A	RS_GCF_004332215.1	SAMN10976868	Scaffold	99.44	0.68	300250	4873244	no	no	85.2	78.9	yes	yes	CG5	CG4	CLC241	CLC258
562_Escherichia_coli	Escherichia_coli	RS_GCF_004332225.1	SAMN10976866	Scaffold	99.97	0.42	360223	5144890	no	no	89	89	no	no	CG63	CG58	CLC71	CLC71
1352_Enterococcus_faecium	Enterococcus_B_faecium	RS_GCF_004332255.1	SAMN10744145	Scaffold	99.63	0.37	43560	2758882	no	no	77.1	77.1	no	no	CG35	CG22	CLC588	CLC540
1352_Enterococcus_faecium	Enterococcus_B_faecium	RS_GCF_004332275.1	SAMN10744144	Scaffold	99.63	0.37	63911	2784299	no	no	77.2	77.2	no	no	CG35	CG22	CLC588	CLC540
2496842_Alloscardovia_theropitheci	Alloscardovia_theropitheci	RS_GCF_004332295.1	SAMN10587597	Scaffold	99.32	0.53	146227	1959824	yes	yes	NA	NA	yes	yes	non-CG	non-CG	non-CLC	non-CLC
28901_Salmonella_enterica	Salmonella_enterica	RS_GCF_004332305.1	SAMN10364815	Contig	100	0.2	157683	4821834	no	no	98.2	98.2	no	no	CG19	CG19	CLC23	CLC23
1719_Corynebacterium_pseudotuberculosis	Corynebacterium_pseudotuberculosis	RS_GCF_004332355.1	SAMN10867916	Complete_Genome	99.56	0	2338134	2338134	no	no	99.9	99.9	yes	yes	CG2	CG2	CLC57	CLC57
1719_Corynebacterium_pseudotuberculosis	Corynebacterium_pseudotuberculosis	RS_GCF_004332375.1	SAMN10867915	Complete_Genome	99.56	0	2337578	2337578	no	no	100	100	no	no	CG2	CG2	CLC80	CLC80
2055944_	Synechococcus_C_sp004332415	RS_GCF_004332405.1	SAMN08057242	Contig	99.46	0.54	339889	2303823	no	no	NA	77.8	no	yes	non-CG	non-CG	unclear_species_name	singleton
2055943_	Synechococcus_C_sp004332415	RS_GCF_004332415.1	SAMN08057241	Contig	99.18	0.27	602667	2235215	no	no	NA	78.6	no	yes	non-CG	non-CG	unclear_species_name	singleton
485_Neisseria_gonorrhoeae	Neisseria_gonorrhoeae	RS_GCF_004332535.2	SAMN10035124	Complete_Genome	99.82	0.21	2221669	2225974	no	no	97.5	97.5	yes	yes	CG11	CG11	singleton	singleton
485_Neisseria_gonorrhoeae	Neisseria_gonorrhoeae	RS_GCF_004332555.2	SAMN10031335	Complete_Genome	99.82	0.21	2220306	2224611	no	no	97.3	97.3	yes	yes	CG11	CG11	singleton	singleton
216816_Bifidobacterium_longum	Bifidobacterium_longum	RS_GCF_004332625.1	SAMN06368664	Contig	100	0.12	122702	2454594	no	no	89.1	89.1	yes	yes	non-CG	non-CG	singleton	singleton
216816_Bifidobacterium_longum	Bifidobacterium_longum	RS_GCF_004332635.1	SAMN06368663	Contig	100	0.46	104146	2464113	no	no	89.4	89.4	no	no	CG126	CG121	CLC133	CLC128
216816_Bifidobacterium_longum	Bifidobacterium_longum	RS_GCF_004332645.1	SAMN06368665	Contig	100	0	105978	2433724	no	no	90.2	90.2	yes	yes	non-CG	non-CG	singleton	singleton
216816_Bifidobacterium_longum	Bifidobacterium_longum	RS_GCF_004332655.1	SAMN06368661	Contig	99.54	0	104146	2438263	no	no	89.4	89.4	no	no	CG126	CG121	CLC133	CLC128
216816_Bifidobacterium_longum	Bifidobacterium_longum	RS_GCF_004332665.1	SAMN06368660	Contig	100	0	71203	2418752	no	no	87.9	87.9	yes	yes	non-CG	non-CG	singleton	singleton
216816_Bifidobacterium_longum	Bifidobacterium_longum	RS_GCF_004332725.1	SAMN06368655	Contig	100	0	100597	2418061	no	no	90.1	90.1	yes	yes	non-CG	non-CG	singleton	singleton
216816_Bifidobacterium_longum	Bifidobacterium_longum	RS_GCF_004332735.1	SAMN06368658	Contig	100	0.12	73363	2415027	no	no	90	90	yes	yes	non-CG	non-CG	singleton	singleton
216816_Bifidobacterium_longum	Bifidobacterium_longum	RS_GCF_004332745.1	SAMN06368653	Contig	100	0	74628	2340071	no	no	91.5	91.5	yes	yes	non-CG	non-CG	singleton	singleton
216816_Bifidobacterium_longum	Bifidobacterium_longum	RS_GCF_004332755.1	SAMN06368656	Contig	100	0.12	111408	2538754	no	no	89	89	yes	yes	non-CG	non-CG	singleton	singleton
216816_Bifidobacterium_longum	Bifidobacterium_longum	RS_GCF_004332765.1	SAMN06368659	Contig	100	1.65	143881	2384750	no	no	87.6	87.6	yes	yes	non-CG	non-CG	singleton	singleton
216816_Bifidobacterium_longum	Bifidobacterium_longum	RS_GCF_004332825.1	SAMN06368651	Contig	100	0.67	84305	2280351	no	no	88.6	88.6	yes	yes	non-CG	non-CG	singleton	singleton
216816_Bifidobacterium_longum	Bifidobacterium_longum	RS_GCF_004332835.1	SAMN06368652	Contig	100	0	103002	2326671	no	no	86.3	86.3	yes	yes	non-CG	non-CG	singleton	singleton
216816_Bifidobacterium_longum	Bifidobacterium_longum	RS_GCF_004332855.1	SAMN06368649	Contig	99.52	0.46	73899	2356818	no	no	88.9	88.9	yes	yes	non-CG	non-CG	singleton	singleton
216816_Bifidobacterium_longum	Bifidobacterium_longum	RS_GCF_004332865.1	SAMN06368647	Contig	100	0	107167	2458942	no	no	89.8	89.8	yes	yes	non-CG	non-CG	singleton	singleton
216816_Bifidobacterium_longum	Bifidobacterium_longum	RS_GCF_004332895.1	SAMN06368648	Contig	100	0	177716	2509624	no	no	90.1	90.1	yes	yes	non-CG	non-CG	singleton	singleton
216816_Bifidobacterium_longum	Bifidobacterium_longum	RS_GCF_004332925.1	SAMN06368646	Contig	99.77	0.53	64435	2234829	no	no	87.6	87.6	yes	yes	non-CG	non-CG	singleton	singleton
216816_Bifidobacterium_longum	Bifidobacterium_longum	RS_GCF_004332935.1	SAMN06368662	Contig	100	0.46	89604	2277568	no	no	88.4	88.4	yes	yes	non-CG	non-CG	singleton	singleton
216816_Bifidobacterium_longum	Bifidobacterium_longum	RS_GCF_004332945.1	SAMN06368666	Contig	100	0.46	174996	2628982	no	no	90.2	90.2	yes	yes	non-CG	non-CG	singleton	singleton
216816_Bifidobacterium_longum	Bifidobacterium_longum	RS_GCF_004332965.1	SAMN06368654	Contig	100	0	161397	2518004	no	no	91.1	91.1	yes	yes	non-CG	non-CG	singleton	singleton
216816_Bifidobacterium_longum	Bifidobacterium_longum	RS_GCF_004333005.1	SAMN06368657	Contig	100	0.46	319915	2394684	no	no	86.4	86.4	no	no	CG160	CG155	CLC172	CLC167
216816_Bifidobacterium_longum	Bifidobacterium_longum	RS_GCF_004333015.1	SAMN06368645	Contig	100	0	102521	2394210	no	no	89.6	89.6	yes	yes	non-CG	non-CG	singleton	singleton
216816_Bifidobacterium_longum	Bifidobacterium_longum	RS_GCF_004333035.1	SAMN06368644	Contig	100	0	101464	2347309	no	no	88.2	88.2	yes	yes	non-CG	non-CG	singleton	singleton
216816_Bifidobacterium_longum	Bifidobacterium_longum	RS_GCF_004333045.1	SAMN06368650	Contig	100	0.17	183522	2571288	no	no	87.4	87.4	yes	yes	non-CG	non-CG	singleton	singleton
216816_Bifidobacterium_longum	Bifidobacterium_longum	RS_GCF_004333065.1	SAMN06368643	Contig	100	0	128854	2324808	no	no	89.2	89.2	yes	yes	non-CG	non-CG	singleton	singleton
216816_Bifidobacterium_longum	Bifidobacterium_longum	RS_GCF_004333105.1	SAMN06368642	Contig	100	0	100861	2303186	no	no	86.9	86.9	yes	yes	non-CG	non-CG	singleton	singleton
216816_Bifidobacterium_longum	Bifidobacterium_longum	RS_GCF_004333115.1	SAMN06368641	Contig	100	0	152082	2283822	no	no	85.3	85.3	yes	yes	non-CG	non-CG	singleton	singleton
216816_Bifidobacterium_longum	Bifidobacterium_longum	RS_GCF_004333125.1	SAMN06368639	Contig	100	0	110605	2264348	no	no	85.7	85.7	yes	yes	non-CG	non-CG	singleton	singleton
216816_Bifidobacterium_longum	Bifidobacterium_longum	RS_GCF_004333165.1	SAMN06368637	Contig	100	1.38	144902	2323459	no	no	85.6	85.6	yes	yes	non-CG	non-CG	singleton	singleton
216816_Bifidobacterium_longum	Bifidobacterium_longum	RS_GCF_004333175.1	SAMN06368636	Contig	100	0.46	110566	2528934	no	no	87.2	87.2	yes	yes	non-CG	non-CG	singleton	singleton
216816_Bifidobacterium_longum	Bifidobacterium_longum	RS_GCF_004333205.1	SAMN06368634	Contig	100	0	71937	2271979	no	no	85.9	85.9	yes	yes	non-CG	non-CG	singleton	singleton
216816_Bifidobacterium_longum	Bifidobacterium_longum	RS_GCF_004333215.1	SAMN06368635	Contig	100	0	74108	2382717	no	no	85.9	85.9	yes	yes	non-CG	non-CG	singleton	singleton
216816_Bifidobacterium_longum	Bifidobacterium_longum	RS_GCF_004333235.1	SAMN06368632	Contig	100	0.23	103390	2563554	no	no	88.5	88.5	yes	yes	non-CG	non-CG	singleton	singleton
216816_Bifidobacterium_longum	Bifidobacterium_longum	RS_GCF_004333265.1	SAMN06368631	Contig	100	0.58	104023	2384970	no	no	89	89	yes	yes	non-CG	non-CG	singleton	singleton
216816_Bifidobacterium_longum	Bifidobacterium_longum	RS_GCF_004333275.1	SAMN06368629	Contig	100	0	120386	2284295	no	no	87	87	yes	yes	non-CG	non-CG	singleton	singleton
216816_Bifidobacterium_longum	Bifidobacterium_longum	RS_GCF_004333305.1	SAMN06368627	Contig	100	0	100179	2287718	no	no	88	88	yes	yes	non-CG	non-CG	singleton	singleton
216816_Bifidobacterium_longum	Bifidobacterium_longum	RS_GCF_004333325.1	SAMN06368626	Contig	100	0.06	107690	2508225	no	no	86.4	86.4	yes	yes	non-CG	non-CG	singleton	singleton
216816_Bifidobacterium_longum	Bifidobacterium_longum	RS_GCF_004333335.1	SAMN06368625	Contig	100	0	107420	2367175	no	no	89	89	yes	yes	non-CG	non-CG	singleton	singleton
216816_Bifidobacterium_longum	Bifidobacterium_longum	RS_GCF_004333365.1	SAMN06368624	Contig	100	0	100125	2407868	no	no	87.6	87.6	yes	yes	CG113	CG108	singleton	singleton
216816_Bifidobacterium_longum	Bifidobacterium_longum	RS_GCF_004333375.1	SAMN06368623	Contig	100	0	87768	2394373	no	no	88.3	88.3	yes	yes	non-CG	non-CG	singleton	singleton
216816_Bifidobacterium_longum	Bifidobacterium_longum	RS_GCF_004333385.1	SAMN06368622	Contig	100	0	99542	2293826	no	no	86.2	86.2	yes	yes	non-CG	non-CG	singleton	singleton
216816_Bifidobacterium_longum	Bifidobacterium_longum	RS_GCF_004333425.1	SAMN06368621	Contig	100	0	145462	2265777	no	no	87.4	87.4	yes	yes	non-CG	non-CG	singleton	singleton
216816_Bifidobacterium_longum	Bifidobacterium_longum	RS_GCF_004333445.1	SAMN06368620	Contig	100	0	90902	2325915	no	no	87.9	87.9	yes	yes	non-CG	non-CG	singleton	singleton
216816_Bifidobacterium_longum	Bifidobacterium_longum	RS_GCF_004333455.1	SAMN06368614	Contig	100	0.46	74000	2486026	no	no	88.6	88.6	yes	yes	non-CG	non-CG	singleton	singleton
216816_Bifidobacterium_longum	Bifidobacterium_longum	RS_GCF_004333465.1	SAMN06368619	Contig	100	0	89775	2313106	no	no	87	87	yes	yes	non-CG	non-CG	singleton	singleton
216816_Bifidobacterium_longum	Bifidobacterium_longum	RS_GCF_004333475.1	SAMN06368615	Contig	100	0	55659	2299748	no	no	87.8	87.8	yes	yes	non-CG	non-CG	singleton	singleton
216816_Bifidobacterium_longum	Bifidobacterium_longum	RS_GCF_004333515.1	SAMN06368612	Contig	100	0.58	104988	2425822	no	no	88.5	88.5	yes	yes	non-CG	non-CG	singleton	singleton
216816_Bifidobacterium_longum	Bifidobacterium_longum	RS_GCF_004333535.1	SAMN06368611	Contig	99.93	0.12	119614	2428737	no	no	89.9	89.9	yes	yes	non-CG	non-CG	singleton	singleton
216816_Bifidobacterium_longum	Bifidobacterium_longum	RS_GCF_004333555.1	SAMN06368609	Contig	100	0	119403	2280366	no	no	87.5	87.5	yes	yes	non-CG	non-CG	singleton	singleton
216816_Bifidobacterium_longum	Bifidobacterium_longum	RS_GCF_004333565.1	SAMN06368608	Contig	100	0	86574	2456016	no	no	89.7	89.7	yes	yes	CG113	CG108	singleton	singleton
216816_Bifidobacterium_longum	Bifidobacterium_longum	RS_GCF_004333575.1	SAMN06368606	Contig	100	0	85849	2286406	no	no	86.9	86.9	yes	yes	non-CG	non-CG	singleton	singleton
216816_Bifidobacterium_longum	Bifidobacterium_longum	RS_GCF_004333625.1	SAMN06368605	Contig	100	0	96174	2437781	no	no	88.2	88.2	yes	yes	non-CG	non-CG	singleton	singleton
216816_Bifidobacterium_longum	Bifidobacterium_longum	RS_GCF_004333635.1	SAMN06368603	Contig	100	0.06	99529	2623861	no	no	88.3	88.3	yes	yes	CG113	CG108	singleton	singleton
216816_Bifidobacterium_longum	Bifidobacterium_longum	RS_GCF_004333645.1	SAMN06368604	Contig	100	1.04	146060	2512809	no	no	90.6	90.6	yes	yes	non-CG	non-CG	singleton	singleton
216816_Bifidobacterium_longum	Bifidobacterium_longum	RS_GCF_004333675.1	SAMN06368602	Contig	100	0	87304	2320556	no	no	89.6	89.6	yes	yes	non-CG	non-CG	singleton	singleton
216816_Bifidobacterium_longum	Bifidobacterium_longum	RS_GCF_004333695.1	SAMN06368601	Contig	99.54	0.12	100906	2370638	no	no	87.6	87.6	yes	yes	non-CG	non-CG	singleton	singleton
216816_Bifidobacterium_longum	Bifidobacterium_longum	RS_GCF_004333715.1	SAMN06368596	Contig	100	0.06	123287	2457503	no	no	88.3	88.3	yes	yes	non-CG	non-CG	singleton	singleton
216816_Bifidobacterium_longum	Bifidobacterium_longum	RS_GCF_004333735.1	SAMN06368597	Contig	100	0	362417	2249978	no	no	86.9	86.9	no	no	CG107	CG102	CLC112	CLC107
216816_Bifidobacterium_longum	Bifidobacterium_longum	RS_GCF_004333765.1	SAMN06368595	Contig	100	0	76880	2253632	no	no	89.3	89.3	yes	yes	non-CG	non-CG	singleton	singleton
216816_Bifidobacterium_longum	Bifidobacterium_longum	RS_GCF_004333775.1	SAMN06368594	Contig	100	0.08	87837	2392045	no	no	91	91	yes	yes	non-CG	non-CG	singleton	singleton
216816_Bifidobacterium_longum	Bifidobacterium_longum	RS_GCF_004333785.1	SAMN06368593	Contig	100	0	147308	2401154	no	no	89.3	89.3	yes	yes	CG103	CG98	CLC108	CLC103
216816_Bifidobacterium_longum	Bifidobacterium_longum	RS_GCF_004333795.1	SAMN06368591	Contig	100	0	121134	2346104	no	no	88.7	88.7	yes	yes	non-CG	non-CG	singleton	singleton
216816_Bifidobacterium_longum	Bifidobacterium_longum	RS_GCF_004333845.1	SAMN06368588	Contig	100	0.58	90355	2408845	no	no	87.6	87.6	yes	yes	non-CG	non-CG	singleton	singleton
216816_Bifidobacterium_longum	Bifidobacterium_longum	RS_GCF_004333855.1	SAMN06368587	Contig	99.85	0	137131	2308165	no	no	88.6	88.6	yes	yes	non-CG	non-CG	singleton	singleton
216816_Bifidobacterium_longum	Bifidobacterium_longum	RS_GCF_004333875.1	SAMN06368585	Contig	100	0	73859	2235753	no	no	86	86	yes	yes	non-CG	non-CG	singleton	singleton
216816_Bifidobacterium_longum	Bifidobacterium_longum	RS_GCF_004333895.1	SAMN06368586	Contig	100	0.06	85747	2419042	no	no	86.5	86.5	yes	yes	non-CG	non-CG	singleton	singleton
216816_Bifidobacterium_longum	Bifidobacterium_longum	RS_GCF_004333905.1	SAMN06368583	Contig	100	0	187586	2330414	no	no	89.7	89.7	yes	yes	non-CG	non-CG	singleton	singleton
216816_Bifidobacterium_longum	Bifidobacterium_longum	RS_GCF_004333925.1	SAMN06368580	Contig	99.77	0.12	55877	2630290	no	no	90.6	90.6	yes	yes	non-CG	non-CG	singleton	singleton
216816_Bifidobacterium_longum	Bifidobacterium_longum	RS_GCF_004333935.1	SAMN06368582	Contig	100	0	79360	2448826	no	no	87.5	87.5	yes	yes	non-CG	non-CG	singleton	singleton
216816_Bifidobacterium_longum	Bifidobacterium_longum	RS_GCF_004333975.1	SAMN06368579	Contig	100	0	88026	2466212	no	no	89.5	89.5	yes	yes	non-CG	non-CG	singleton	singleton
216816_Bifidobacterium_longum	Bifidobacterium_longum	RS_GCF_004333995.1	SAMN06368578	Contig	100	0	80579	2479873	no	no	89.6	89.6	yes	yes	non-CG	non-CG	singleton	singleton
216816_Bifidobacterium_longum	Bifidobacterium_longum	RS_GCF_004334005.1	SAMN06368576	Contig	100	0.58	71393	2452447	no	no	88	88	yes	yes	non-CG	non-CG	singleton	singleton
216816_Bifidobacterium_longum	Bifidobacterium_longum	RS_GCF_004334035.1	SAMN06368574	Contig	100	0.23	66885	2543674	no	no	89.6	89.6	yes	yes	non-CG	non-CG	singleton	singleton
216816_Bifidobacterium_longum	Bifidobacterium_longum	RS_GCF_004334045.1	SAMN06368573	Contig	100	0.17	91121	2484629	no	no	88.8	88.8	yes	yes	non-CG	non-CG	singleton	singleton
216816_Bifidobacterium_longum	Bifidobacterium_longum	RS_GCF_004334065.1	SAMN06368571	Contig	100	0.12	120136	2551732	no	no	91.2	91.2	yes	yes	non-CG	non-CG	singleton	singleton
216816_Bifidobacterium_longum	Bifidobacterium_longum	RS_GCF_004334075.1	SAMN06368570	Contig	99.54	0.12	78633	2526769	no	no	91	91	yes	yes	non-CG	non-CG	singleton	singleton
216816_Bifidobacterium_longum	Bifidobacterium_longum	RS_GCF_004334105.1	SAMN06368640	Contig	100	0	85495	2366299	no	no	87.3	87.3	no	no	non-CG	non-CG	CLC155	CLC150
216816_Bifidobacterium_longum	Bifidobacterium_longum	RS_GCF_004334145.1	SAMN06368638	Contig	100	0.12	95640	2475567	no	no	87.5	87.5	yes	yes	non-CG	non-CG	singleton	singleton
216816_Bifidobacterium_longum	Bifidobacterium_longum	RS_GCF_004334155.1	SAMN06368633	Contig	100	0	161805	2411622	no	no	90.2	90.2	yes	yes	non-CG	non-CG	singleton	singleton
216816_Bifidobacterium_longum	Bifidobacterium_longum	RS_GCF_004334165.1	SAMN06368630	Contig	100	0	117272	2410008	no	no	87.2	87.2	yes	yes	non-CG	non-CG	singleton	singleton
216816_Bifidobacterium_longum	Bifidobacterium_longum	RS_GCF_004334205.1	SAMN06368628	Contig	100	0	203892	2233880	no	no	85.7	85.7	yes	yes	non-CG	non-CG	singleton	singleton
216816_Bifidobacterium_longum	Bifidobacterium_longum	RS_GCF_004334215.1	SAMN06368617	Contig	100	0.46	105374	2329562	no	no	88.3	88.3	yes	yes	non-CG	non-CG	singleton	singleton
216816_Bifidobacterium_longum	Bifidobacterium_longum	RS_GCF_004334235.1	SAMN06368618	Contig	100	0	104148	2437180	no	no	89.4	89.4	yes	yes	CG126	CG121	CLC133	CLC128
216816_Bifidobacterium_longum	Bifidobacterium_longum	RS_GCF_004334245.1	SAMN06368613	Contig	100	0.07	113023	2295637	no	no	89.5	89.5	yes	yes	non-CG	non-CG	singleton	singleton
216816_Bifidobacterium_longum	Bifidobacterium_longum	RS_GCF_004334255.1	SAMN06368616	Contig	99.75	0.61	56021	2188617	no	no	88.7	88.7	yes	yes	non-CG	non-CG	singleton	singleton
216816_Bifidobacterium_longum	Bifidobacterium_longum	RS_GCF_004334285.1	SAMN06368610	Contig	100	0	137425	2303629	no	no	87.8	87.8	yes	yes	non-CG	non-CG	singleton	singleton
216816_Bifidobacterium_longum	Bifidobacterium_longum	RS_GCF_004334325.1	SAMN06368607	Contig	100	0	85850	2364509	no	no	87.2	87.2	yes	yes	non-CG	non-CG	singleton	singleton
216816_Bifidobacterium_longum	Bifidobacterium_longum	RS_GCF_004334335.1	SAMN06368599	Contig	100	0.81	152226	2389049	no	no	88.1	88.1	no	no	non-CG	non-CG	CLC114	CLC109
216816_Bifidobacterium_longum	Bifidobacterium_longum	RS_GCF_004334345.1	SAMN06368600	Contig	99.54	0	119753	2449960	no	no	86.4	86.4	yes	yes	non-CG	non-CG	singleton	singleton
216816_Bifidobacterium_longum	Bifidobacterium_longum	RS_GCF_004334355.1	SAMN06368592	Contig	100	0	78736	2518444	no	no	88.9	88.9	no	no	non-CG	non-CG	CLC91	CLC86
216816_Bifidobacterium_longum	Bifidobacterium_longum	RS_GCF_004334365.1	SAMN06368598	Contig	100	0	118336	2367010	no	no	87.6	87.6	yes	yes	non-CG	non-CG	singleton	singleton
216816_Bifidobacterium_longum	Bifidobacterium_longum	RS_GCF_004334425.1	SAMN06368590	Contig	100	0	120049	2425414	no	no	91.3	91.3	yes	yes	non-CG	non-CG	singleton	singleton
216816_Bifidobacterium_longum	Bifidobacterium_longum	RS_GCF_004334435.1	SAMN06368584	Contig	100	0	111255	2304529	no	no	87.8	87.8	yes	yes	non-CG	non-CG	singleton	singleton
216816_Bifidobacterium_longum	Bifidobacterium_longum	RS_GCF_004334445.1	SAMN06368589	Contig	100	0	82254	2505832	no	no	89.8	89.8	yes	yes	non-CG	non-CG	singleton	singleton
216816_Bifidobacterium_longum	Bifidobacterium_longum	RS_GCF_004334465.1	SAMN06368581	Contig	100	0.92	68950	2371177	no	no	87	87	yes	yes	non-CG	non-CG	singleton	singleton
216816_Bifidobacterium_longum	Bifidobacterium_longum	RS_GCF_004334485.1	SAMN06368577	Contig	100	0.12	181644	2397460	no	no	88.5	88.5	yes	yes	non-CG	non-CG	singleton	singleton
216816_Bifidobacterium_longum	Bifidobacterium_longum	RS_GCF_004334515.1	SAMN06368575	Contig	99.54	0.58	86371	2523697	no	no	88.9	88.9	yes	yes	non-CG	non-CG	CLC91	CLC86
216816_Bifidobacterium_longum	Bifidobacterium_longum	RS_GCF_004334535.1	SAMN06368572	Contig	100	0.12	54028	2450141	no	no	88	88	yes	yes	non-CG	non-CG	singleton	singleton
216816_Bifidobacterium_longum	Bifidobacterium_longum	RS_GCF_004334545.1	SAMN06368569	Contig	100	0.52	117094	2634509	no	no	88.3	88.3	yes	yes	non-CG	non-CG	singleton	singleton
216816_Bifidobacterium_longum	Bifidobacterium_longum	RS_GCF_004334555.1	SAMN06368681	Contig	100	0	182659	2365474	no	no	87	87	yes	yes	non-CG	non-CG	singleton	singleton
216816_Bifidobacterium_longum	Bifidobacterium_longum	RS_GCF_004334615.1	SAMN06368677	Contig	100	0	113274	2356733	no	no	88.8	88.8	yes	yes	non-CG	non-CG	singleton	singleton
216816_Bifidobacterium_longum	Bifidobacterium_longum	RS_GCF_004334625.1	SAMN06368680	Contig	100	0	104520	2368573	no	no	87.4	87.4	yes	yes	non-CG	non-CG	CLC155	CLC150
216816_Bifidobacterium_longum	Bifidobacterium_longum	RS_GCF_004334635.1	SAMN06368676	Contig	99.08	0.12	81309	2553070	no	no	87.4	87.4	yes	yes	non-CG	non-CG	singleton	singleton
216816_Bifidobacterium_longum	Bifidobacterium_longum	RS_GCF_004334645.1	SAMN06368674	Contig	100	0.12	129487	2457023	no	no	89.3	89.3	yes	yes	CG103	CG98	singleton	singleton
216816_Bifidobacterium_longum	Bifidobacterium_longum	RS_GCF_004334695.1	SAMN06368671	Contig	100	0.35	227578	2384465	no	no	87.9	87.9	yes	yes	non-CG	non-CG	CLC114	CLC109
216816_Bifidobacterium_longum	Bifidobacterium_longum	RS_GCF_004334705.1	SAMN06368668	Contig	100	0	183950	2349751	no	no	88.1	88.1	yes	yes	non-CG	non-CG	singleton	singleton
216816_Bifidobacterium_longum	Bifidobacterium_longum	RS_GCF_004334715.1	SAMN06368670	Contig	99.54	0.12	122808	2483766	no	no	86.6	86.6	yes	yes	non-CG	non-CG	singleton	singleton
216816_Bifidobacterium_longum	Bifidobacterium_longum	RS_GCF_004334745.1	SAMN06368667	Contig	99.54	0.15	199249	2301675	no	no	87.6	87.6	yes	yes	non-CG	non-CG	singleton	singleton
216816_Bifidobacterium_longum	Bifidobacterium_longum	RS_GCF_004334775.1	SAMN06368679	Contig	100	0	483167	2273526	no	no	86.5	86.5	yes	yes	non-CG	non-CG	singleton	singleton
216816_Bifidobacterium_longum	Bifidobacterium_longum	RS_GCF_004334785.1	SAMN06368678	Contig	100	0.21	113879	2509605	no	no	85.1	85.1	yes	yes	non-CG	non-CG	singleton	singleton
216816_Bifidobacterium_longum	Bifidobacterium_longum	RS_GCF_004334795.1	SAMN06368675	Contig	100	0	117852	2447743	no	no	89.5	89.5	no	no	CG103	CG98	CLC108	CLC103
216816_Bifidobacterium_longum	Bifidobacterium_longum	RS_GCF_004334815.1	SAMN06368673	Contig	100	0.06	142768	2506502	no	no	90.3	90.3	yes	yes	non-CG	non-CG	singleton	singleton
216816_Bifidobacterium_longum	Bifidobacterium_longum	RS_GCF_004334855.1	SAMN06368672	Contig	100	0.15	124788	2460426	no	no	89.8	89.8	yes	yes	non-CG	non-CG	singleton	singleton
216816_Bifidobacterium_longum	Bifidobacterium_longum	RS_GCF_004334865.1	SAMN06368669	Contig	100	0.58	110734	2486893	no	no	86.1	86.1	yes	yes	non-CG	non-CG	singleton	singleton
47770_Lactobacillus_crispatus	Lactobacillus_crispatus	RS_GCF_004334905.1	SAMN09381451	Scaffold	99.03	0.65	63261	2042235	no	no	67.8	67.8	yes	yes	non-CG	non-CG	singleton	singleton
2283625_	Streptomyces_bacillaris	RS_GCF_004334925.1	SAMN09720952	Contig	97.96	2.21	352730	8102047	no	no	NA	88.2	no	no	non-CG	CG14	unclear_species_name	CLC14
2489002_	Paracoccus_sp004335005	RS_GCF_004335005.1	SAMN10432241	Contig	99.02	1.31	51739	4597015	no	yes	NA	NA	no	yes	non-CG	non-CG	unclear_species_name	non-CLC
2488563_Psychrobacter_pygoscelis	Psychrobacter_pygoscelis	RS_GCF_004335015.1	SAMN10415396	Contig	99.9	0.37	880235	3407407	yes	yes	NA	NA	yes	yes	non-CG	non-CG	non-CLC	non-CLC
2488994_Pedobacter_nototheniae	Pedobacter_nototheniae	RS_GCF_004335085.1	SAMN10430848	Scaffold	98.09	0.96	166886	5263887	yes	yes	NA	100	yes	yes	non-CG	non-CG	non-CLC	singleton
1937190_Mycoplasma_marinum	Mycoplasma_K_marinum	RS_GCF_004335975.1	SAMN08466820	Contig	99.62	0.75	34680	1171149	yes	yes	NA	NA	yes	yes	non-CG	non-CG	non-CLC	non-CLC
587_Providencia_rettgeri	Providencia_rettgeri_A	RS_GCF_004335985.1	SAMN10935806	Contig	100	1.19	215431	4835047	no	no	85.2	85.2	yes	yes	non-CG	non-CG	singleton	singleton
1937191_Mycoplasma_todarodis	Mycoplasma_K_todarodis	RS_GCF_004335995.1	SAMN08466821	Contig	93.58	1.98	24059	1007879	yes	yes	NA	NA	yes	yes	non-CG	non-CG	non-CLC	non-CLC
2529849_	Acinetobacter_sp004336635	RS_GCF_004336635.1	SAMN10994892	Contig	99.86	0	70718	3321581	no	no	NA	85.2	no	yes	non-CG	non-CG	unclear_species_name	singleton
2702_Gardnerella_vaginalis	Bifidobacterium_vaginale	RS_GCF_004336685.1	SAMN11037755	Contig	99.47	0	323668	1657111	no	no	<60	99.3	no	no	non-CG	CG1	low_coverage	CLC1
2702_Gardnerella_vaginalis	Bifidobacterium_vaginale	RS_GCF_004336715.1	SAMN11037839	Contig	99.55	0	250452	1657819	no	no	<60	99.4	no	no	non-CG	CG1	low_coverage	CLC1
747_Pasteurella_multocida	Pasteurella_multocida	RS_GCF_004336735.1	SAMN11038786	Contig	99.55	0.01	193816	2301893	no	no	98.5	98.5	no	no	CG13	CG13	CLC23	CLC23
2496640_	Roseococcus_sp004336745	RS_GCF_004336745.1	SAMN10584067	Contig	100	0.5	667712	4709178	no	yes	NA	NA	no	yes	non-CG	non-CG	unclear_species_name	non-CLC
2510960_	Exiguobacterium_aurantiacum_A	RS_GCF_004336775.1	SAMN10848061	Contig	98.68	0	257075	2915490	no	no	NA	91.8	no	no	non-CG	CG7	unclear_species_name	CLC7
2510958_	Exiguobacterium_aurantiacum_A	RS_GCF_004336795.1	SAMN10848059	Contig	98.68	0	428140	2945157	no	no	NA	93.1	no	yes	non-CG	non-CG	unclear_species_name	singleton
2545468_	Aeromicrobium_sp004336805	RS_GCF_004336805.1	SAMN11047258	Contig	98.96	0.52	242677	3314464	no	yes	NA	NA	no	yes	non-CG	non-CG	unclear_species_name	non-CLC
562_Escherichia_coli	Escherichia_coli	RS_GCF_004336885.1	SAMN11031159	Scaffold	99.97	0.34	212005	5121860	no	no	77.6	77.6	yes	yes	CG368	CG356	CLC2588	CLC2654
562_Escherichia_coli	Escherichia_coli	RS_GCF_004336925.1	SAMN11031160	Scaffold	99.93	0.16	271035	4832030	no	no	75.5	75.5	no	no	CG427	CG111	CLC4304	CLC4429
562_Escherichia_coli	Escherichia_coli	RS_GCF_004336965.1	SAMN11031161	Scaffold	99.93	0.58	477434	4834640	no	no	75.3	75.3	no	no	CG1536	CG1470	CLC5086	CLC5250
1775177_Corallincola_luteus	Corallincola_luteus	RS_GCF_004336975.1	SAMN11026383	Scaffold	100	0	353133	4342103	yes	yes	NA	100	yes	yes	non-CG	non-CG	non-CLC	singleton
2510963_	Exiguobacterium_sp004336985	RS_GCF_004336985.1	SAMN10848064	Contig	98.68	0.12	815925	2982059	no	yes	NA	100	no	yes	non-CG	non-CG	unclear_species_name	singleton
2510962_	Exiguobacterium_sp004336985	RS_GCF_004337025.1	SAMN10848063	Contig	98.68	0.57	216935	2937825	no	no	NA	92.2	no	yes	non-CG	non-CG	unclear_species_name	singleton
2510961_	Exiguobacterium_aurantiacum_A	RS_GCF_004337045.1	SAMN10848062	Contig	98.68	1.66	83702	3055043	no	no	NA	87.4	no	yes	non-CG	non-CG	unclear_species_name	singleton
2510946_	Exiguobacterium_chiriqhucha	RS_GCF_004337065.1	SAMN10848047	Contig	98.68	0.33	156917	2978807	no	no	NA	91.4	no	yes	non-CG	CG4	unclear_species_name	CLC4
2510959_	Exiguobacterium_aurantiacum_A	RS_GCF_004337085.1	SAMN10848060	Contig	98.68	0	84368	2921980	no	no	NA	87.5	no	yes	non-CG	non-CG	unclear_species_name	singleton
2510954_	Exiguobacterium_aurantiacum_A	RS_GCF_004337095.1	SAMN10848055	Contig	98.68	0	439798	2914712	no	no	NA	91.8	no	yes	non-CG	CG7	unclear_species_name	CLC7
2510955_	Exiguobacterium_aurantiacum_A	RS_GCF_004337105.1	SAMN10848056	Contig	98.68	0	214817	2768244	no	no	NA	85.5	no	yes	non-CG	non-CG	unclear_species_name	singleton
2510957_	Exiguobacterium_aurantiacum_A	RS_GCF_004337115.1	SAMN10848058	Contig	98.68	0	202019	2697771	no	no	NA	83.8	no	yes	non-CG	non-CG	unclear_species_name	CLC10
2510949_	Exiguobacterium_aurantiacum_A	RS_GCF_004337165.1	SAMN10848050	Contig	98.68	0	474352	2916792	no	no	NA	89.6	no	yes	non-CG	non-CG	unclear_species_name	singleton
2510953_	Exiguobacterium_aurantiacum_A	RS_GCF_004337175.1	SAMN10848054	Contig	98.68	0	236663	2921658	no	no	NA	87.9	no	yes	non-CG	non-CG	unclear_species_name	singleton
2510950_	Exiguobacterium_aurantiacum_A	RS_GCF_004337185.1	SAMN10848051	Contig	98.68	0	758317	2949658	no	yes	NA	100	no	yes	non-CG	non-CG	unclear_species_name	singleton
2510951_	Exiguobacterium_aurantiacum_A	RS_GCF_004337195.1	SAMN10848052	Contig	98.68	0.17	256028	2939760	no	no	NA	87.8	no	yes	non-CG	non-CG	unclear_species_name	singleton
2510952_	Exiguobacterium_aurantiacum_A	RS_GCF_004337245.1	SAMN10848053	Contig	98.68	0	256124	2911728	no	no	NA	91.8	no	no	non-CG	CG7	unclear_species_name	CLC7
2510948_	Exiguobacterium_chiriqhucha	RS_GCF_004337275.1	SAMN10848049	Contig	98.68	0.13	156123	2972660	no	no	NA	91.4	no	no	non-CG	CG4	unclear_species_name	CLC4
2510956_	Exiguobacterium_aurantiacum_A	RS_GCF_004337285.1	SAMN10848057	Contig	98.68	0.66	202019	2703451	no	no	NA	83.8	no	no	non-CG	non-CG	unclear_species_name	CLC10
2510947_	Exiguobacterium_chiriqhucha	RS_GCF_004337295.1	SAMN10848048	Contig	98.68	0.33	156123	2972803	no	no	NA	91.4	no	no	non-CG	CG4	unclear_species_name	CLC4
28901_Salmonella_enterica	Salmonella_enterica	RS_GCF_004337335.1	SAMN11047102	Contig	99.9	0.15	159607	4860262	no	no	87.7	87.7	no	no	CG348	CG299	CLC575	CLC523
1742358_Cytobacillus_praedii	Cytobacillus_praedii	RS_GCF_004337355.1	SAMN11047388	Scaffold	96.72	2.08	88527	5428138	no	no	95.7	95.7	yes	yes	non-CG	non-CG	singleton	singleton
2545455_	QFOI01_sp004337365	RS_GCF_004337365.2	SAMN11047026	Complete_Genome	99.51	1.48	4671108	4701441	no	yes	NA	NA	no	yes	non-CG	non-CG	unclear_species_name	non-CLC
2545247_	Streptomyces_acidicola	RS_GCF_004337435.2	SAMN11032479	Contig	99.64	1.11	7233106	10050388	no	yes	NA	100	no	yes	non-CG	non-CG	unclear_species_name	singleton
2502782_Nocardioides_jejuensis	Nocardioides_jejuensis	RS_GCF_004337475.1	SAMN10716006	Contig	98.7	1.55	114456	3246243	yes	yes	NA	NA	yes	yes	non-CG	non-CG	non-CLC	non-CLC
2502780_Flaviaesturariibacter_flavus	Flaviaesturariibacter_flavus	RS_GCF_004337505.1	SAMN10716001	Scaffold	91.13	0.49	250319	3958893	yes	yes	NA	NA	yes	yes	non-CG	non-CG	non-CLC	non-CLC
2545469_	Cobetia_amphilecti	RS_GCF_004337515.1	SAMN11047387	Scaffold	99.14	0.52	887569	4290602	no	no	NA	91.9	no	yes	non-CG	non-CG	unclear_species_name	singleton
2545631_	Microbacterium_sp000800925	RS_GCF_004337555.1	SAMN11047259	Scaffold	99.49	1.43	138949	3926229	no	no	NA	87.9	no	yes	non-CG	non-CG	unclear_species_name	singleton
492670_Bacillus_velezensis	Bacillus_velezensis	RS_GCF_004337575.1	SAMN10531863	Scaffold	99.63	0.13	564995	4019406	no	no	93.6	93.6	no	no	CG48	CG77	CLC48	CLC78
40214_Acinetobacter_johnsonii	Acinetobacter_johnsonii	RS_GCF_004337595.1	SAMN11047491	Complete_Genome	100	0.04	3749210	3804254	no	no	80.4	80.4	yes	yes	non-CG	non-CG	singleton	singleton
1590_Lactiplantibacillus_plantarum	Lactiplantibacillus_plantarum	RS_GCF_004337615.1	SAMN11053536	Complete_Genome	99.07	2.78	3184808	3649371	no	no	89.9	89.9	yes	yes	CG1	CG1	singleton	singleton
76832_Myroides_odoratimimus	Flavobacterium_odoratimimum	RS_GCF_004337635.1	SAMN11047481	Complete_Genome	99.65	0.35	3894807	3938030	no	no	80.1	83.6	yes	yes	non-CG	non-CG	singleton	singleton
492670_Bacillus_velezensis	Bacillus_velezensis	RS_GCF_004337655.1	SAMN10979503	Complete_Genome	99.63	1.96	4027435	4076863	no	no	94.7	94.7	no	no	CG30	CG29	CLC60	CLC98
2530339_	Tenacibaculum_sp004337695	RS_GCF_004337695.1	SAMN10986314	Scaffold	99.22	1.12	191585	5124657	no	yes	NA	NA	no	yes	non-CG	non-CG	unclear_species_name	non-CLC
185139_Rubrobacter_taiwanensis	Rubrobacter_C_taiwanensis	RS_GCF_004337705.1	SAMN11042140	Scaffold	95.26	2.59	112895	3035128	yes	yes	NA	NA	yes	yes	non-CG	non-CG	non-CLC	non-CLC
28901_Salmonella_enterica	Salmonella_enterica	RS_GCF_004337735.1	SAMN09759468	Scaffold	100	0.04	269224	5151390	no	no	88.4	88.4	no	no	CG1	CG1	CLC27	CLC27
28901_Salmonella_enterica	Salmonella_enterica	RS_GCF_004337745.1	SAMN09759460	Contig	100	0.11	270971	5266143	no	no	88.4	88.4	no	no	CG1	CG1	CLC27	CLC27
28901_Salmonella_enterica	Salmonella_enterica	RS_GCF_004337755.1	SAMN09759466	Contig	100	0.13	335340	4835480	no	no	87.7	87.7	no	no	CG16	CG16	CLC19	CLC19
1938808_	Caballeronia_glathei	RS_GCF_004339005.1	SAMN06295882	Contig	99.11	2.05	2011100	9619883	no	yes	NA	100	no	yes	non-CG	non-CG	unclear_species_name	singleton
634765_Cocleimonas_flava	Cocleimonas_flava	RS_GCF_004339015.1	SAMN10866401	Scaffold	97.76	2.78	1280065	4491576	yes	yes	NA	NA	yes	yes	non-CG	non-CG	non-CLC	non-CLC
203482_Volucribacter_psittacicida	Volucribacter_psittacicida	RS_GCF_004339025.1	SAMN10866318	Scaffold	100	0	243091	2267688	yes	yes	NA	NA	yes	yes	non-CG	non-CG	non-CLC	non-CLC
1537524_Thiogranum_longum	Thiogranum_longum	RS_GCF_004339085.1	SAMN09074859	Scaffold	99.5	0.25	743075	2916906	yes	yes	NA	NA	yes	yes	non-CG	non-CG	non-CLC	non-CLC
680378_Natranaerovirga_hydrolytica	Natranaerovirga_hydrolytica	RS_GCF_004339095.1	SAMN10363438	Contig	99.33	0.24	437775	2984055	yes	yes	NA	NA	yes	yes	non-CG	non-CG	non-CLC	non-CLC
225051_Nocardia_alba	Nocardia_alba	RS_GCF_004339125.1	SAMN09074704	Scaffold	99.37	2.07	1177511	7289173	yes	yes	100	100	yes	yes	non-CG	non-CG	singleton	singleton
1078050_Seleniivibrio_woodruffii	Seleniivibrio_woodruffii	RS_GCF_004339245.1	SAMN08776301	Scaffold	97.36	1.72	733350	2906047	no	no	99.3	99.3	yes	yes	non-CG	non-CG	singleton	singleton
100_Ancylobacter_aquaticus	Ancylobacter_aquaticus	RS_GCF_004339465.1	SAMN10866377	Contig	100	0	1391578	4831989	yes	yes	100	NA	yes	yes	non-CG	non-CG	singleton	non-CLC
2135622_	Flavobacterium_sp004339525	RS_GCF_004339525.1	SAMN08777883	Contig	99.65	0.72	6653812	6653812	no	yes	NA	100	no	yes	non-CG	non-CG	unclear_species_name	non-CLC
412034_Celerinatantimonas_diazotrophica	Celerinatantimonas_diazotrophica	RS_GCF_004339545.1	SAMN10866326	Scaffold	100	0.45	260424	3969436	yes	yes	NA	NA	yes	yes	non-CG	non-CG	non-CLC	non-CLC
401976_Pseudonocardia_endophytica	Pseudonocardia_endophytica	RS_GCF_004339565.1	SAMN10866048	Contig	99.4	2.16	4021098	7567994	yes	yes	NA	NA	yes	yes	non-CG	non-CG	non-CLC	non-CLC
936138_Phorcysia_thermohydrogeniphila	Phorcysia_thermohydrogeniphila	RS_GCF_004339575.1	SAMN07621466	Scaffold	99.16	1.9	327746	1621410	yes	yes	NA	NA	yes	yes	non-CG	non-CG	non-CLC	non-CLC
1476959_Marinobacterium_mangrovicola	Marinobacterium_mangrovicola	RS_GCF_004339595.1	SAMN07620977	Scaffold	100	1.14	891038	4979947	yes	yes	NA	NA	yes	yes	non-CG	non-CG	non-CLC	non-CLC
53417_Lonepinella_koalarum	Lonepinella_koalarum	RS_GCF_004339625.1	SAMN10866485	Scaffold	99.2	0.97	275228	2486773	no	no	86.6	86.6	no	no	non-CG	non-CG	CLC1	CLC1
340320_Leucobacter_luti	Leucobacter_luti_A	RS_GCF_004339635.1	SAMN10361599	Scaffold	99.42	0.58	664995	3416980	yes	yes	100	100	yes	yes	non-CG	non-CG	singleton	singleton
353_Azotobacter_chroococcum	Azotobacter_chroococcum	RS_GCF_004339665.1	SAMN10866327	Scaffold	99.59	0.59	128392	4859997	no	no	76.4	76.4	no	no	non-CG	non-CG	CLC3	CLC3
540251_Rhodovulum_steppense	Rhodovulum_steppense	RS_GCF_004339675.1	SAMN10864697	Contig	100	0.6	122598	3665949	yes	yes	NA	NA	yes	yes	non-CG	non-CG	non-CLC	non-CLC
768535_Acidipila_rosea	Acidipila_rosea	RS_GCF_004339725.1	SAMN08769561	Scaffold	100	0	1147137	4213726	yes	yes	NA	NA	yes	yes	non-CG	non-CG	non-CLC	non-CLC
1938809_	Paraburkholderia_sp004339745	RS_GCF_004339745.1	SAMN06296023	Contig	99.76	0.61	1941969	9968587	no	yes	NA	NA	no	yes	non-CG	non-CG	unclear_species_name	non-CLC
653929_Albibacterium_bauzanense	Albibacterium_bauzanense	RS_GCF_004339765.1	SAMN08778744	Contig	100	0	1202438	3081443	yes	yes	NA	NA	yes	yes	non-CG	non-CG	non-CLC	non-CLC
244830_Anaerospora_hongkongensis	Anaerospora_hongkongensis	RS_GCF_004339805.1	SAMN10864765	Scaffold	100	4.01	264489	4632311	yes	yes	NA	NA	yes	yes	non-CG	non-CG	non-CLC	non-CLC
2485180_	Curtobacterium_sp003234365	RS_GCF_004340115.1	SAMN10361585	Contig	100	0.76	439932	4136694	no	no	NA	86.7	no	yes	non-CG	non-CG	unclear_species_name	CLC9
979970_Acetobacteroides_hydrogenigenes	Acetobacteroides_hydrogenigenes	RS_GCF_004340205.1	SAMN10187731	Scaffold	99.29	2.4	229547	3861100	yes	yes	NA	NA	yes	yes	non-CG	non-CG	non-CLC	non-CLC
246167_Vibrio_crassostreae	Vibrio_crassostreae	RS_GCF_004340345.1	SAMN10362073	Scaffold	99.87	0.72	1121192	5260528	no	no	75.4	90.1	yes	yes	non-CG	non-CG	singleton	singleton
279826_Mesobacillus_foraminis	Bacillus_AZ_foraminis	RS_GCF_004340465.1	SAMN10864721	Scaffold	99.45	2.36	272971	5730823	no	no	84.1	84.1	no	no	non-CG	non-CG	CLC2	CLC2
1132028_Chromatocurvus_halotolerans	Chromatocurvus_halotolerans	RS_GCF_004340525.1	SAMN10866324	Contig	99.52	1.32	218724	3910325	yes	yes	100	100	yes	yes	non-CG	non-CG	singleton	singleton
1671680_Rathayibacter_tanaceti	Rathayibacter_tanaceti	RS_GCF_004340625.1	SAMN10866315	Scaffold	99.41	2.53	218347	3193474	no	no	99.3	99.3	yes	yes	CG1	CG1	singleton	singleton
51203_Methanohalophilus_euhalobius	Methanohalophilus_euhalobius	RS_GCF_004340645.1	SAMN08777283	Contig	99.51	0.65	1978025	1978025	yes	yes	100	100	yes	yes	non-CG	CG2	CLC1	CLC2
1843235_Pedobacter_psychrotolerans	Pedobacter_psychrotolerans	RS_GCF_004340665.1	SAMN10864731	Scaffold	98.09	0.16	466744	5193952	no	no	99.6	99.6	yes	yes	non-CG	non-CG	singleton	singleton
1082276_Hydrogenispora_ethanolica	Hydrogenispora_ethanolica	RS_GCF_004340685.1	SAMN10363346	Scaffold	93.64	2.4	121579	5983490	yes	yes	NA	NA	yes	yes	non-CG	non-CG	non-CLC	non-CLC
2485177_	Curtobacterium_sp003234365	RS_GCF_004340725.1	SAMN10361287	Scaffold	99.49	1.26	348056	4045514	no	no	NA	86.6	no	yes	non-CG	non-CG	unclear_species_name	CLC6
279360_Roseivirga_ehrenbergii	Roseivirga_ehrenbergii	RS_GCF_004340805.1	SAMN10864729	Scaffold	99.2	0.6	504446	4251438	yes	yes	100	100	yes	yes	non-CG	non-CG	singleton	singleton
2135656_	Sphingomonas_sp003610375	RS_GCF_004340825.1	SAMN08779436	Scaffold	99.66	1.3	767997	4648014	no	no	NA	99.1	no	yes	non-CG	non-CG	unclear_species_name	singleton
246167_Vibrio_crassostreae	Vibrio_crassostreae	RS_GCF_004340845.1	SAMN10362339	Scaffold	99.87	0.37	284925	5017938	no	no	74.5	85.6	yes	yes	non-CG	non-CG	CLC35	CLC37
194963_Sinorhizobium_americanum	Sinorhizobium_americanum	RS_GCF_004340865.1	SAMN10864728	Scaffold	99.89	0.9	259053	6778744	no	no	82.6	84.2	yes	yes	non-CG	non-CG	singleton	singleton
1262583_Tamaricihabitans_halophyticus	Tamaricihabitans_halophyticus	RS_GCF_004340875.1	SAMN10864761	Contig	98.76	0.53	338205	6397398	yes	yes	NA	NA	yes	yes	non-CG	non-CG	non-CLC	non-CLC
28068_Rubrivivax_gelatinosus	Rubrivivax_gelatinosus	RS_GCF_004340905.1	SAMN10866383	Scaffold	99.84	0.47	271815	5075359	no	yes	79.1	100	yes	yes	non-CG	non-CG	CLC2	singleton
1532_Blautia_coccoides	Blautia_coccoides	RS_GCF_004340925.1	SAMN10864821	Scaffold	99.2	0	134594	5972195	no	no	97.4	74.1	yes	no	non-CG	non-CG	singleton	CLC2
2135661_	Sphingomonas_sp004340945	RS_GCF_004340945.1	SAMN08779464	Contig	99.66	0.35	565552	4553372	no	yes	NA	100	no	yes	non-CG	non-CG	unclear_species_name	singleton
2135657_	Sphingomonas_sp004340965	RS_GCF_004340965.1	SAMN08779437	Scaffold	99.32	0.59	1086730	4385209	no	yes	NA	NA	no	yes	non-CG	non-CG	unclear_species_name	non-CLC
1796636_Frisingicoccus_caecimuris	Frisingicoccus_caecimuris	RS_GCF_004340975.1	SAMN10864766	Scaffold	99.33	0.67	172914	2716364	yes	yes	NA	100	yes	yes	non-CG	non-CG	non-CLC	singleton
1521931_Cricetibacter_osteomyelitidis	Cricetibacter_osteomyelitidis	RS_GCF_004340985.1	SAMN10362884	Contig	99.05	1.23	94893	2732036	yes	yes	NA	NA	yes	yes	non-CG	non-CG	non-CLC	non-CLC
2512164_	Streptomyces_griseorubiginosus	RS_GCF_004341025.1	SAMN10872003	Scaffold	100	0.43	502770	9594474	no	no	NA	90.4	no	yes	non-CG	non-CG	unclear_species_name	singleton
442528_Scopulibacillus_darangshiensis	Scopulibacillus_darangshiensis	RS_GCF_004341035.1	SAMN10864734	Scaffold	98.45	0.58	87249	4660335	yes	yes	NA	NA	yes	yes	non-CG	non-CG	non-CLC	non-CLC
2135658_	Sphingomonas_sp004341085	RS_GCF_004341085.1	SAMN08779462	Scaffold	99.49	0.96	880711	4771401	no	yes	NA	NA	no	yes	non-CG	non-CG	unclear_species_name	non-CLC
2512120_	Rhizobium_sp004341105	RS_GCF_004341105.1	SAMN10872262	Scaffold	99.66	0.68	642832	6381079	no	no	NA	95	no	yes	non-CG	non-CG	unclear_species_name	singleton
2485127_	Pseudomonas_B_oryzihabitans	RS_GCF_004341115.1	SAMN10361113	Scaffold	99.67	0.11	317781	5129362	no	no	NA	82.4	no	yes	non-CG	non-CG	unclear_species_name	singleton
586218_	Ochrobactrum_A_pituitosa	RS_GCF_004341145.1	SAMN10361611	Contig	100	0	493634	4365194	no	no	NA	79.6	no	yes	non-CG	non-CG	unclear_species_name	singleton
230495_Reinekea_marinisedimentorum	Reinekea_marinisedimentorum	RS_GCF_004341165.1	SAMN10984411	Scaffold	97.25	3.11	211471	4230836	yes	yes	NA	NA	yes	yes	non-CG	non-CG	non-CLC	non-CLC
575256_Thermolongibacillus_altinsuensis	Thermolongibacillus_altinsuensis	RS_GCF_004341205.1	SAMN10362784	Scaffold	99.44	0.33	207373	2900938	yes	yes	NA	NA	yes	yes	non-CG	non-CG	non-CLC	non-CLC
2485203_	Rathayibacter_festucae	RS_GCF_004341225.1	SAMN10361591	Contig	99.41	3.28	436014	4712396	no	no	NA	86.9	no	no	non-CG	non-CG	unclear_species_name	CLC2
264023_Mariniflexile_fucanivorans	Mariniflexile_fucanivorans	RS_GCF_004341235.1	SAMN10864849	Scaffold	99.01	2.58	432915	4735576	yes	yes	NA	NA	yes	yes	non-CG	non-CG	non-CLC	non-CLC
1133106_Plasticicumulans_lactativorans	Plasticicumulans_A_lactativorans	RS_GCF_004341245.1	SAMN10866403	Scaffold	99.82	0.53	204463	4397582	yes	yes	NA	NA	yes	yes	non-CG	non-CG	non-CLC	non-CLC
2485185_	Curtobacterium_sp003234365	RS_GCF_004341255.1	SAMN10361588	Contig	100	0.76	439932	4137696	no	no	NA	86.8	no	no	non-CG	non-CG	unclear_species_name	CLC9
1684385_	Novosphingobium_sp001298105	RS_GCF_004341305.1	SAMN10361598	Contig	99.82	1.91	189084	6271477	no	no	NA	91.9	no	yes	non-CG	non-CG	unclear_species_name	CLC1
80881_Simplicispira_metamorpha	Giesbergeria_metamorpha	RS_GCF_004341365.1	SAMN10866309	Scaffold	99.55	0	98928	3778861	yes	yes	100	100	yes	yes	non-CG	non-CG	singleton	singleton
1086_Rhodothalassium_salexigens	Rhodothalassium_salexigens	RS_GCF_004341375.1	SAMN10866323	Scaffold	100	0	303350	3358756	yes	no	100	100	yes	yes	CG3	CG3	CLC3	CLC3
252130_Uruburuella_suis	Neisseria_suis	RS_GCF_004341385.1	SAMN10866380	Scaffold	100	0	71255	2641702	yes	yes	NA	NA	yes	yes	non-CG	non-CG	non-CLC	non-CLC
35700_Heliophilum_fasciatum	Heliophilum_fasciatum	RS_GCF_004341395.1	SAMN10362908	Contig	99.23	0.72	109437	3142229	yes	yes	NA	NA	yes	yes	non-CG	non-CG	non-CLC	non-CLC
1544746_Baia_soyae	Baia_soyae	RS_GCF_004341445.1	SAMN10362782	Contig	99.62	0.45	56344	2921910	yes	yes	NA	NA	yes	yes	non-CG	non-CG	non-CLC	non-CLC
2135646_	Pararhizobium_sp003217095	RS_GCF_004341455.1	SAMN08779430	Contig	99.43	0.73	355641	5912403	no	no	NA	89.2	no	yes	non-CG	non-CG	unclear_species_name	singleton
2512180_	Bosea_sp004341515	RS_GCF_004341515.1	SAMN10871997	Contig	99.69	0.63	581287	7626662	no	yes	NA	NA	no	yes	non-CG	non-CG	unclear_species_name	non-CLC
54291_Raoultella_ornithinolytica	Klebsiella_terrigena	RS_GCF_004341525.1	SAMN10361115	Scaffold	99.95	1.91	538409	5820670	no	no	73.1	87.1	yes	yes	non-CG	non-CG	singleton	singleton
435_Acetobacter_aceti	Acetobacter_aceti	RS_GCF_004341595.1	SAMN10363345	Contig	100	0	144080	3634414	no	no	60.3	81	yes	yes	CG1	CG1	singleton	singleton
2512149_	Rhizobium_sp004341625	RS_GCF_004341625.1	SAMN10871998	Scaffold	99.68	2.63	249371	7680218	no	no	NA	85.6	no	yes	non-CG	non-CG	unclear_species_name	singleton
83263_Aminobacter_aminovorans	Aminobacter_aminovorans	RS_GCF_004341645.1	SAMN10363400	Scaffold	99.3	0.3	438253	5848363	no	no	70.6	99.2	no	yes	non-CG	non-CG	CLC1	singleton
86956_Pectinatus_cerevisiiphilus	Pectinatus_cerevisiiphilus	RS_GCF_004341685.1	SAMN10363403	Contig	99.79	0.63	136283	2637495	no	no	95.4	95.4	yes	yes	non-CG	non-CG	singleton	singleton
246167_Vibrio_crassostreae	Vibrio_crassostreae	RS_GCF_004341705.1	SAMN10362066	Scaffold	99.87	0.36	276046	5600064	no	no	75.7	91.2	no	no	CG5	CG5	CLC5	CLC5
1773489_Varunaivibrio_sulfuroxidans	Varunaivibrio_sulfuroxidans	RS_GCF_004341725.1	SAMN10362857	Contig	99.5	0.5	290890	3033445	yes	yes	NA	NA	yes	yes	non-CG	non-CG	non-CLC	non-CLC
246167_Vibrio_crassostreae	Vibrio_crassostreae	RS_GCF_004341745.1	SAMN10362191	Scaffold	99.87	0.41	1018037	5067287	no	no	74.8	90.4	yes	yes	non-CG	non-CG	singleton	singleton
2135653_	Pararhizobium_sp003217095	RS_GCF_004341765.1	SAMN08779434	Scaffold	97.95	0.29	338202	4713258	no	no	NA	71.1	no	yes	non-CG	non-CG	unclear_species_name	singleton
2485183_	Curtobacterium_sp003234365	RS_GCF_004341785.1	SAMN10361289	Scaffold	99.49	1.26	348056	4045246	no	no	NA	86.6	no	no	non-CG	non-CG	unclear_species_name	CLC6
1179467_Hazenella_coriacea	Hazenella_coriacea	RS_GCF_004341825.1	SAMN10362859	Contig	99.23	0.45	519590	3031320	yes	yes	NA	NA	yes	yes	non-CG	non-CG	non-CLC	non-CLC
2485105_	Novosphingobium_sp004341845	RS_GCF_004341845.1	SAMN10361092	Scaffold	99.59	1.28	587279	5797116	no	yes	NA	NA	no	yes	non-CG	non-CG	unclear_species_name	non-CLC
323621_Shinella_granuli	Shinella_granuli	RS_GCF_004341885.1	SAMN10866395	Scaffold	99.87	0	209456	6590828	yes	no	NA	79	yes	yes	non-CG	non-CG	non-CLC	singleton
246167_Vibrio_crassostreae	Vibrio_crassostreae	RS_GCF_004341905.1	SAMN10362283	Scaffold	99.87	0.33	224243	5729054	no	no	76	90.7	yes	yes	CG3	CG3	CLC3	CLC3
191863_Chthoniobacter_flavus	Chthoniobacter_flavus	RS_GCF_004341915.1	SAMN10866388	Scaffold	99.32	2.19	261122	7793256	yes	yes	100	100	yes	yes	non-CG	non-CG	singleton	singleton
1796635_Longicatena_caecimuris	Longicatena_caecimuris	RS_GCF_004341945.1	SAMN10362901	Contig	100	0	107400	2945084	no	no	85.3	85.3	yes	yes	non-CG	non-CG	singleton	singleton
2135649_	Pararhizobium_sp003217095	RS_GCF_004341955.1	SAMN08779432	Scaffold	99.29	0.36	529729	5868124	no	yes	NA	100	no	yes	non-CG	non-CG	unclear_species_name	singleton
1917182_Paracandidimonas_soli	Paracandidimonas_soli	RS_GCF_004342005.1	SAMN10866400	Scaffold	100	0	469828	3892807	yes	yes	NA	NA	yes	yes	non-CG	non-CG	non-CLC	non-CLC
2512223_	Kribbella_sp004342025	RS_GCF_004342025.1	SAMN10872470	Scaffold	100	3.11	341731	9146758	no	yes	NA	NA	no	yes	non-CG	non-CG	unclear_species_name	non-CLC
2485110_	Sphingobacterium_kitahiroshimense	RS_GCF_004342035.1	SAMN10361610	Scaffold	100	0.98	339129	6247893	no	no	NA	80.1	no	yes	non-CG	non-CG	unclear_species_name	singleton
745311_Primorskyibacter_sedentarius	Primorskyibacter_sedentarius	RS_GCF_004342065.1	SAMN10362855	Contig	99.47	0.3	188077	5069498	yes	yes	NA	NA	yes	yes	non-CG	non-CG	non-CLC	non-CLC
75985_Mannheimia_haemolytica	Mannheimia_haemolytica	RS_GCF_004342115.1	SAMN10363427	Scaffold	99.81	0	78910	2583665	no	no	86.1	86.1	no	no	CG4	CG4	CLC4	CLC4
682400_Natranaerovirga_pectinivora	Natranaerovirga_pectinivora	RS_GCF_004342165.1	SAMN10363399	Scaffold	100	0.45	236681	3061098	yes	yes	NA	NA	yes	yes	non-CG	non-CG	non-CLC	non-CLC
127458_Thiobaca_trueperi	Thiobaca_trueperi	RS_GCF_004342175.1	SAMN10363437	Scaffold	99.25	0.36	516446	4073386	yes	yes	NA	NA	yes	yes	non-CG	non-CG	non-CLC	non-CLC
246167_Vibrio_crassostreae	Vibrio_crassostreae	RS_GCF_004342205.1	SAMN10362288	Scaffold	99.87	0.36	276396	5597816	no	no	75.7	91.2	yes	yes	CG5	CG5	CLC5	CLC5
293089_Martelella_mediterranea	Martelella_mediterranea_B	RS_GCF_004342225.1	SAMN10362873	Scaffold	99.61	0.19	96777	4306937	no	yes	<60	NA	no	yes	non-CG	non-CG	low_coverage	non-CLC
929813_Gibbsiella_quercinecans	Gibbsiella_quercinecans	RS_GCF_004342245.1	SAMN10362886	Scaffold	99.7	2.57	241075	5479391	no	no	98.7	98.7	no	no	CG1	CG1	CLC1	CLC1
242606_Luteibacter_rhizovicinus	Luteibacter_rhizovicinus_B	RS_GCF_004342265.1	SAMN10361725	Contig	100	2.04	562620	4471323	no	yes	<60	NA	no	yes	non-CG	non-CG	low_coverage	non-CLC
2485115_	Klebsiella_sp004342285	RS_GCF_004342285.1	SAMN10361616	Contig	99.39	2.14	367944	5602768	no	yes	NA	NA	no	yes	non-CG	non-CG	unclear_species_name	non-CLC
246167_Vibrio_crassostreae	Vibrio_crassostreae	RS_GCF_004342305.1	SAMN10362062	Scaffold	99.87	0.26	158394	5417903	no	no	74.7	91.2	no	no	CG5	CG5	CLC5	CLC5
1136135_Rhizobium_azibense	Rhizobium_etli_B	RS_GCF_004342325.1	SAMN10864712	Scaffold	99.72	0.47	398238	6717894	yes	no	100	88.2	yes	yes	non-CG	non-CG	singleton	singleton
2135651_	Pararhizobium_sp001424045	RS_GCF_004342335.1	SAMN08779433	Scaffold	98.91	1.41	288803	5365952	no	no	NA	87.8	no	yes	non-CG	non-CG	unclear_species_name	singleton
358_Agrobacterium_tumefaciens	Agrobacterium_tumefaciens	RS_GCF_004342365.1	SAMN10362894	Scaffold	100	0	387707	5480133	no	no	<60	81.9	no	yes	non-CG	non-CG	low_coverage	singleton
246167_Vibrio_crassostreae	Vibrio_crassostreae	RS_GCF_004342375.1	SAMN10362348	Scaffold	99.87	0.27	263653	5161056	no	no	75.1	90.3	no	no	CG13	CG15	CLC13	CLC15
552357_Shewanella_fodinae	Shewanella_fodinae	RS_GCF_004342405.1	SAMN10362874	Scaffold	100	0.54	99522	4034972	no	no	90.3	90.3	yes	yes	non-CG	non-CG	singleton	singleton
328517_Dokdonella_fugitiva	Dokdonella_A_fugitiva	RS_GCF_004342425.1	SAMN10864717	Scaffold	99.66	0.97	248699	4280142	no	yes	66.3	100	yes	yes	non-CG	non-CG	singleton	singleton
35805_Rhodovulum_euryhalinum	Rhodovulum_euryhalinum	RS_GCF_004342445.1	SAMN10866311	Scaffold	99.39	0.98	244986	3789126	yes	yes	NA	NA	yes	yes	non-CG	non-CG	non-CLC	non-CLC
215580_Schlegelella_thermodepolymerans	Schlegelella_thermodepolymerans	RS_GCF_004342465.1	SAMN10866314	Scaffold	99.84	0	337016	4033925	no	no	95.5	95.5	yes	yes	non-CG	non-CG	singleton	singleton
304_Pelomonas_saccharophila	Pelomonas_saccharophila	RS_GCF_004342485.1	SAMN10866328	Scaffold	100	0.47	118604	5771016	yes	yes	NA	NA	yes	yes	non-CG	non-CG	non-CLC	non-CLC
2485111_	Sphingobacterium_kitahiroshimense	RS_GCF_004342495.1	SAMN10361110	Scaffold	100	2.65	486324	6233306	no	no	NA	77.9	no	yes	non-CG	non-CG	unclear_species_name	singleton
246167_Vibrio_crassostreae	Vibrio_crassostreae	RS_GCF_004342545.1	SAMN10362286	Scaffold	99.85	0.75	271190	5802368	no	no	75.8	91	no	no	CG2	CG2	CLC2	CLC2
246167_Vibrio_crassostreae	Vibrio_crassostreae	RS_GCF_004342565.1	SAMN10362069	Scaffold	99.87	0.67	215751	5863470	no	no	76.3	90.6	no	no	CG1	CG1	CLC1	CLC1
29443_Paucimonas_lemoignei	Paucimonas_lemoignei	RS_GCF_004342585.1	SAMN10363436	Scaffold	99.61	1.21	327275	4215120	no	yes	<60	NA	no	yes	non-CG	non-CG	low_coverage	non-CLC
2512117_	Caulobacter_sp004342605	RS_GCF_004342605.1	SAMN10872251	Contig	100	1.15	242168	5132395	no	yes	NA	NA	no	yes	non-CG	non-CG	unclear_species_name	non-CLC
114249_Tepidimonas_ignava	Tepidimonas_ignava	RS_GCF_004342625.1	SAMN10363434	Contig	99.53	0.03	166959	2707895	yes	yes	100	100	yes	yes	non-CG	non-CG	singleton	singleton
1136135_Rhizobium_azibense	Rhizobium_etli_B	RS_GCF_004342645.1	SAMN10864711	Scaffold	99.72	0.6	378909	7094183	no	no	91.1	83.4	yes	yes	non-CG	non-CG	singleton	singleton
160434_Samsonia_erythrinae	Samsonia_erythrinae	RS_GCF_004342665.1	SAMN10362892	Scaffold	99.73	0.12	270423	3879021	yes	yes	NA	NA	yes	yes	non-CG	non-CG	non-CLC	non-CLC
797292_Sphingobacterium_alimentarium	Sphingobacterium_alimentarium	RS_GCF_004342685.1	SAMN10363321	Contig	97.14	0.95	65045	3576798	yes	yes	NA	NA	yes	yes	non-CG	non-CG	non-CLC	non-CLC
246167_Vibrio_crassostreae	Vibrio_crassostreae	RS_GCF_004342705.1	SAMN10362189	Contig	99.85	0.16	214355	5002413	no	no	74.5	85.5	yes	yes	non-CG	non-CG	singleton	singleton
1524974_Testudinibacter_aquarius	Chelonobacter_aquarius	RS_GCF_004342725.1	SAMN10363311	Scaffold	99.96	0	236082	2716742	yes	yes	100	100	yes	yes	CG1	CG1	singleton	CLC1
270498_Christensenella_hongkongensis	Christensenella_hongkongensis	RS_GCF_004342745.1	SAMN10872747	Scaffold	97.55	1.4	138715	3152139	yes	yes	100	100	yes	yes	non-CG	non-CG	CLC1	CLC1
246167_Vibrio_crassostreae	Vibrio_crassostreae	RS_GCF_004342765.1	SAMN10362291	Contig	99.98	0.86	220445	5140223	no	no	74.8	84.6	yes	yes	CG30	CG32	CLC31	CLC33
246167_Vibrio_crassostreae	Vibrio_crassostreae	RS_GCF_004342805.1	SAMN10362344	Contig	99.87	0.68	1007680	5074559	no	no	74.5	90.2	yes	yes	CG18	CG20	CLC18	CLC20
246167_Vibrio_crassostreae	Vibrio_crassostreae	RS_GCF_004342815.1	SAMN10362285	Scaffold	99.87	0.84	127285	5419575	no	no	74.6	83.5	yes	yes	non-CG	non-CG	singleton	singleton
28113_Bacteroides_heparinolyticus	Bacteroides_heparinolyticus	RS_GCF_004342845.1	SAMN10864733	Scaffold	98.33	0.19	101927	3643328	no	no	85.6	85.6	yes	yes	non-CG	non-CG	singleton	singleton
246167_Vibrio_crassostreae	Vibrio_crassostreae	RS_GCF_004342865.1	SAMN10361931	Scaffold	99.87	0.27	284363	5153611	no	no	75	90.2	yes	yes	CG11	CG13	CLC11	CLC13
1324956_Melghiribacillus_thermohalophilus	Melghiribacillus_thermohalophilus	RS_GCF_004342905.1	SAMN10362906	Scaffold	98	2.22	95494	3015078	yes	yes	NA	NA	yes	yes	non-CG	non-CG	non-CLC	non-CLC
659006_Camelimonas_lactis	Camelimonas_lactis	RS_GCF_004342915.1	SAMN10866396	Contig	97.28	0.1	207571	4176633	yes	yes	NA	NA	yes	yes	non-CG	non-CG	non-CLC	non-CLC
50338_Rhizobium_sullae	Rhizobium_sullae	RS_GCF_004342945.1	SAMN10864713	Scaffold	99.69	0.92	248224	7322818	no	no	79.7	79.7	yes	yes	non-CG	non-CG	singleton	singleton
246167_Vibrio_crassostreae	Vibrio_crassostreae	RS_GCF_004342955.1	SAMN10362060	Scaffold	99.87	0.24	539936	5244952	no	no	75	92.3	yes	yes	non-CG	non-CG	singleton	singleton
2485107_	Novosphingobium_sp004342985	RS_GCF_004342985.1	SAMN10361094	Scaffold	99.82	1.45	613551	5848483	no	yes	NA	100	no	yes	non-CG	non-CG	unclear_species_name	singleton
2485187_	Curtobacterium_sp003234365	RS_GCF_004342995.1	SAMN10361291	Scaffold	100	0.76	798434	4196470	no	no	NA	87.4	no	yes	non-CG	non-CG	unclear_species_name	singleton
421_Methylomonas_methanica	Methylomonas_methanica	RS_GCF_004343025.1	SAMN10361798	Scaffold	99.91	0	197901	5015946	no	no	<60	96.8	no	yes	non-CG	CG1	low_coverage	singleton
1796628_Longibaculum_muris	Longibaculum_muris	RS_GCF_004343035.1	SAMN10362860	Scaffold	100	0.94	100711	3167958	yes	no	100	85.6	yes	yes	non-CG	CG2	singleton	singleton
2485166_	Neorhizobium_huautlense	RS_GCF_004343065.1	SAMN10361796	Contig	98.87	0.45	207917	5793251	no	no	NA	94	no	yes	non-CG	non-CG	unclear_species_name	singleton
320662_Rhodovulum_marinum	Rhodovulum_marinum	RS_GCF_004343075.1	SAMN10866375	Scaffold	99.09	0.38	230660	3948575	yes	yes	NA	NA	yes	yes	non-CG	non-CG	non-CLC	non-CLC
1428_Bacillus_thuringiensis	Bacillus_A_wiedmannii	RS_GCF_004343085.1	SAMN10361723	Scaffold	99.34	0.71	179097	6102587	no	no	80.8	70.9	yes	no	non-CG	non-CG	CLC258	CLC179
2135655_	Sphingomonas_sp004340945	RS_GCF_004343105.1	SAMN08779435	Scaffold	99.66	0.7	467422	4451294	no	no	NA	78.9	no	yes	non-CG	non-CG	unclear_species_name	singleton
1048_Marichromatium_gracile	Marichromatium_gracile	RS_GCF_004343155.1	SAMN10363319	Scaffold	99.94	0.23	284779	3830035	yes	yes	100	100	yes	yes	non-CG	non-CG	CLC2	CLC2
466109_Biostraticola_tofi	Biostraticola_tofi	RS_GCF_004343195.1	SAMN10362890	Contig	100	0	391830	4290872	yes	yes	NA	NA	yes	yes	non-CG	non-CG	non-CLC	non-CLC
37482_Laceyella_sacchari	Laceyella_sacchari	RS_GCF_004343255.1	SAMN10363430	Scaffold	98.31	1.99	646126	3280348	no	yes	86.7	100	yes	yes	non-CG	non-CG	singleton	singleton
634155_Pseudofulvimonas_gallinarii	Pseudofulvimonas_gallinarii	RS_GCF_004343305.1	SAMN10363315	Contig	100	1.45	185357	3452107	yes	yes	100	100	yes	yes	CG1	CG1	singleton	singleton
126385_Providencia_alcalifaciens	Providencia_alcalifaciens_A	RS_GCF_004343335.1	SAMN10361495	Contig	100	0	358749	4063730	no	no	78.7	92.1	yes	yes	non-CG	non-CG	singleton	singleton
1348429_Effusibacillus_lacus	Effusibacillus_lacus	RS_GCF_004343345.1	SAMN10362903	Contig	98.46	2.76	90610	3879162	yes	yes	100	100	yes	yes	non-CG	non-CG	singleton	singleton
1278232_Keratinibaculum_paraultunense	Keratinibaculum_paraultunense	RS_GCF_004343355.1	SAMN10362783	Scaffold	97.9	2.1	177981	2248613	no	no	97.1	97.1	yes	yes	non-CG	non-CG	singleton	singleton
246167_Vibrio_crassostreae	Vibrio_crassostreae	RS_GCF_004343405.1	SAMN10362289	Scaffold	99.87	0.94	233025	5938170	no	no	76.3	90.5	yes	yes	CG1	CG1	CLC1	CLC1
246167_Vibrio_crassostreae	Vibrio_crassostreae	RS_GCF_004343425.1	SAMN10362068	Scaffold	99.87	0.67	233020	5865146	no	no	76.3	90.7	no	no	CG1	CG1	CLC1	CLC1
2135648_	Pararhizobium_sp003217095	RS_GCF_004343445.1	SAMN08779431	Scaffold	99.43	0.63	415529	5749214	no	no	NA	87.8	no	yes	non-CG	non-CG	unclear_species_name	singleton
992286_Rhodovulum_bhavnagarense	Rhodovulum_bhavnagarense	RS_GCF_004343505.1	SAMN10866410	Scaffold	98.64	0.45	153463	3155944	yes	yes	NA	NA	yes	yes	non-CG	non-CG	non-CLC	non-CLC
246167_Vibrio_crassostreae	Vibrio_crassostreae	RS_GCF_004343545.1	SAMN10362290	Scaffold	99.87	0.5	362189	5577610	no	no	75.5	90.2	yes	yes	non-CG	non-CG	singleton	singleton
60552_Burkholderia_vietnamiensis	Burkholderia_vietnamiensis	RS_GCF_004343565.1	SAMN10361753	Contig	100	0	409651	5725205	no	no	60.2	60.2	yes	yes	CG28	CG29	CLC30	CLC31
2485113_	Neorhizobium_sp004343585	RS_GCF_004343585.1	SAMN10361613	Contig	99.61	0.42	911856	6214861	no	yes	NA	NA	no	yes	non-CG	non-CG	unclear_species_name	non-CLC
2070364_	Dehalobacter_sp004343605	RS_GCF_004343605.1	SAMN08326678	Contig	99.94	0.04	344508	2850914	no	no	NA	89.3	no	yes	non-CG	non-CG	unclear_species_name	singleton
2527868_	Paracraurococcus_sp004343615	RS_GCF_004343615.1	SAMN10941530	Contig	99.5	0.5	166730	5942589	no	yes	NA	NA	no	yes	non-CG	non-CG	unclear_species_name	non-CLC
158836_Enterobacter_hormaechei	Enterobacter_hormaechei_A	RS_GCF_004343625.1	SAMN06921734	Contig	99.77	1.03	495902	4884241	no	no	84.4	79.8	no	no	CG13	CG16	CLC13	CLC17
2070227_	Dehalobacter_sp004343605	RS_GCF_004343635.1	SAMN08326677	Contig	100	0.34	607110	3035609	no	yes	NA	100	no	yes	non-CG	non-CG	unclear_species_name	singleton
2058152_Klebsiella_grimontii	Klebsiella_grimontii	RS_GCF_004343645.1	SAMN11032889	Scaffold	100	0.82	775987	5957950	no	no	92.8	85.9	yes	yes	non-CG	non-CG	singleton	singleton
573_Klebsiella_pneumoniae	Klebsiella_pneumoniae	RS_GCF_004343685.1	SAMN11053200	Scaffold	99.7	0.2	111209	5773429	no	no	88.1	88.1	no	no	CG13	CG12	CLC34	CLC31
2545761_Flaviaesturariibacter_aridisoli	Flaviaesturariibacter_aridisoli	RS_GCF_004343705.1	SAMN11053589	Contig	99.01	1.97	115458	4374430	yes	yes	NA	NA	yes	yes	non-CG	non-CG	non-CLC	non-CLC
2094121_	J25_sp004343725	RS_GCF_004343725.1	SAMN08565569	Scaffold	98.86	0	99743	3180620	no	yes	NA	NA	no	yes	non-CG	non-CG	unclear_species_name	non-CLC
2094190_	Burkholderia_contaminans	RS_GCF_004343765.1	SAMN08567921	Contig	100	0.48	285073	8152304	no	no	NA	89.3	no	yes	non-CG	non-CG	unclear_species_name	singleton
2094191_	Burkholderia_sp004343775	RS_GCF_004343775.1	SAMN08567954	Contig	100	1.43	662813	8587419	no	yes	NA	NA	no	yes	non-CG	non-CG	unclear_species_name	non-CLC
549_Pantoea_agglomerans	Pantoea_agglomerans	RS_GCF_004344785.1	SAMN10962872	Contig	100	0.9	256581	5176065	no	no	84.7	84.7	yes	yes	non-CG	non-CG	singleton	singleton
562_Escherichia_coli	Escherichia_coli	RS_GCF_004344805.1	SAMN11077625	Contig	99.97	0.07	364273	5057752	no	no	88.6	88.6	no	no	CG343	CG334	CLC2204	CLC2250
562_Escherichia_coli	Escherichia_coli	RS_GCF_004344825.1	SAMN11077623	Contig	99.97	0.18	353102	5072851	no	no	87.5	87.5	no	no	CG561	CG546	CLC1639	CLC1670
562_Escherichia_coli	Escherichia_coli	RS_GCF_004344835.1	SAMN11077626	Contig	99.91	0.1	212480	4972660	no	no	83.8	83.8	yes	yes	non-CG	non-CG	CLC401	CLC400
562_Escherichia_coli	Escherichia_coli	RS_GCF_004344875.1	SAMN11077624	Contig	99.97	0.08	202690	5281892	no	no	93.8	93.8	no	no	CG4	CG4	CLC256	CLC255
573_Klebsiella_pneumoniae	Klebsiella_pneumoniae	RS_GCF_004344895.1	SAMN11053203	Scaffold	99.7	0.2	130287	5777999	no	no	88.1	88.1	no	no	CG13	CG12	CLC34	CLC31
2545760_	18JY21-1_sp004344915	RS_GCF_004344915.1	SAMN11053588	Contig	99.1	1.74	157400	5070245	no	yes	NA	NA	no	yes	non-CG	non-CG	unclear_species_name	non-CLC
573_Klebsiella_pneumoniae	Klebsiella_pneumoniae	RS_GCF_004344945.1	SAMN11053202	Scaffold	99.7	0.2	116757	5773064	no	no	88.1	88.1	no	no	CG13	CG12	CLC34	CLC31
546_Citrobacter_freundii	Citrobacter_freundii	RS_GCF_004344985.1	SAMN11055879	Complete_Genome	100	0.39	4947788	5443800	no	no	77.3	97.8	no	no	CG4	CG2	CLC39	CLC2
1796622_Extibacter_muris	Extibacter_muris	RS_GCF_004345005.1	SAMEA3725514	Contig	98.83	0.1	179634	3711428	yes	no	NA	65.6	yes	yes	non-CG	non-CG	non-CLC	singleton
2545632_	Rheinheimera_sp004345025	RS_GCF_004345025.1	SAMN11047479	Complete_Genome	99.33	0.7	3308353	3308353	no	yes	NA	NA	no	yes	non-CG	non-CG	unclear_species_name	non-CLC
1031542_Campylobacter_volucris	Campylobacter_D_volucris	RS_GCF_004345045.1	SAMN05230293	Complete_Genome	98.78	0	1524978	1524978	no	no	100	100	yes	yes	CG1	CG1	CLC1	CLC1
28898_Campylobacter_helveticus	Campylobacter_D_helveticus	RS_GCF_004345065.1	SAMN04545298	Complete_Genome	98.96	0	1811183	1914649	no	no	94.8	94.8	yes	yes	non-CG	non-CG	singleton	singleton
1764_Mycobacterium_avium	Mycobacterium_avium	RS_GCF_004345205.2	SAMN10955938	Complete_Genome	99.94	0.05	5429743	5470310	no	no	94.3	94.3	yes	yes	non-CG	non-CG	singleton	singleton
246167_Vibrio_crassostreae	Vibrio_crassostreae	RS_GCF_004345225.1	SAMN10362292	Contig	99.85	0.69	291508	5712688	no	no	75.7	91.1	yes	yes	CG2	CG2	CLC2	CLC2
2512125_	Rhizobium_sp004345245	RS_GCF_004345245.1	SAMN10872255	Contig	98.85	1.15	520690	6700339	no	yes	NA	NA	no	yes	non-CG	non-CG	unclear_species_name	non-CLC
1469948_Kineothrix_alysoides	Kineothrix_alysoides	RS_GCF_004345255.1	SAMN10362787	Contig	97.99	1.44	262895	4617194	no	no	98.6	98.6	yes	yes	non-CG	non-CG	singleton	singleton
1650663_Fournierella_massiliensis	Fournierella_massiliensis	RS_GCF_004345265.1	SAMN10362788	Contig	99.32	0.23	106682	3732710	no	no	97.2	97.2	yes	yes	CG1	CG1	singleton	singleton
575_Raoultella_planticola	Klebsiella_planticola	RS_GCF_004345285.1	SAMN10362885	Scaffold	99.99	2.96	220824	6218995	no	no	91	91	yes	yes	non-CG	non-CG	singleton	singleton
471_Acinetobacter_calcoaceticus	Acinetobacter_calcoaceticus_D	RS_GCF_004345325.1	SAMN10361118	Scaffold	99.69	1.21	131597	4043490	no	yes	<60	NA	no	yes	non-CG	non-CG	low_coverage	non-CLC
2485197_	Rathayibacter_festucae	RS_GCF_004345345.1	SAMN10361087	Contig	99.41	3.28	436106	4714856	no	no	NA	86.9	no	yes	non-CG	non-CG	unclear_species_name	CLC2
2512130_	Rhizobium_sp000282035	RS_GCF_004345405.1	SAMN10872257	Scaffold	99.94	0.73	138799	6408296	no	no	NA	96.1	no	yes	non-CG	non-CG	unclear_species_name	singleton
2512133_	Paenibacillus_C_sp004345425	RS_GCF_004345425.1	SAMN10872269	Scaffold	99.73	0	478418	6730171	no	no	NA	95.7	no	yes	non-CG	non-CG	unclear_species_name	singleton
2512183_	Priestia_megaterium	RS_GCF_004345465.1	SAMN10872005	Scaffold	99.43	0.1	496367	5386750	no	no	NA	82.9	no	yes	non-CG	non-CG	unclear_species_name	singleton
246167_Vibrio_crassostreae	Vibrio_crassostreae	RS_GCF_004345475.1	SAMN10362064	Scaffold	99.87	0.42	205216	5825064	no	no	75.5	90.2	no	no	CG3	CG3	CLC3	CLC3
246167_Vibrio_crassostreae	Vibrio_crassostreae	RS_GCF_004345525.1	SAMN10362341	Scaffold	99.87	0.24	285372	5063057	no	no	74.9	91.8	yes	yes	non-CG	non-CG	singleton	singleton
246167_Vibrio_crassostreae	Vibrio_crassostreae	RS_GCF_004345545.1	SAMN10362061	Scaffold	99.87	0.43	290903	5774088	no	no	76.1	91.9	yes	yes	CG4	CG4	CLC4	CLC4
246167_Vibrio_crassostreae	Vibrio_crassostreae	RS_GCF_004345555.1	SAMN10362185	Scaffold	99.87	0.33	256412	5193933	no	no	74.9	90.1	yes	yes	non-CG	non-CG	singleton	singleton
2133765_Flavobacterium_circumlabens	Flavobacterium_circumlabens	RS_GCF_004345565.1	SAMN10864715	Scaffold	99.65	0.88	388869	5756466	yes	no	NA	82.2	yes	yes	non-CG	non-CG	non-CLC	singleton
2512213_	Rhodococcus_sp004345605	RS_GCF_004345605.1	SAMN10872458	Scaffold	99.81	0.91	229021	6225368	no	yes	NA	NA	no	yes	non-CG	non-CG	unclear_species_name	non-CLC
682526_Natronoflexus_pectinivorans	Natronoflexus_pectinivorans	RS_GCF_004345615.1	SAMN10864842	Scaffold	99.46	0.54	299535	4472281	yes	yes	NA	NA	yes	yes	non-CG	non-CG	non-CLC	non-CLC
1213861_Actinocrispum_wychmicini	Actinocrispum_wychmicini	RS_GCF_004345645.1	SAMN10864762	Scaffold	99.05	3.54	700857	12011259	yes	yes	NA	NA	yes	yes	non-CG	non-CG	non-CLC	non-CLC
2512217_	Kribbella_sp004345665	RS_GCF_004345665.1	SAMN10872464	Scaffold	99.48	2.76	441048	8102898	no	yes	NA	NA	no	yes	non-CG	non-CG	unclear_species_name	non-CLC
911092_Caldanaerobacter_subterraneus	Caldanaerobacter_subterraneus	RS_GCF_004345675.1	SAMN10864811	Scaffold	98.98	0.67	82592	2575920	no	no	76.5	76.5	yes	yes	non-CG	non-CG	singleton	singleton
2018667_Marinisporobacter_balticus	Marinisporobacter_balticus	RS_GCF_004345705.1	SAMN10864736	Contig	100	1.06	108044	3865388	yes	yes	NA	NA	yes	yes	non-CG	non-CG	non-CLC	non-CLC
1452487_Crenobacter_luteus	Crenobacter_luteus	RS_GCF_004345725.1	SAMN10866382	Scaffold	99.15	0.11	97380	2860341	no	no	92.9	92.9	yes	yes	non-CG	non-CG	singleton	singleton
35804_Rhodovulum_adriaticum	Rhodovulum_adriaticum	RS_GCF_004345735.1	SAMN10866322	Scaffold	98.33	1.48	195778	3350627	yes	yes	100	100	yes	yes	non-CG	non-CG	singleton	singleton
271160_Nicoletella_semolina	Nicoletella_semolina	RS_GCF_004345745.1	SAMN10866325	Scaffold	97.31	0.23	142930	1945534	yes	yes	NA	NA	yes	yes	non-CG	non-CG	non-CLC	non-CLC
109472_Bisgaardia_hudsonensis	Bisgaardia_hudsonensis	RS_GCF_004345785.1	SAMN10866385	Scaffold	99.43	0.23	208513	2108978	no	no	98	98	no	no	non-CG	non-CG	CLC1	CLC1
292800_Flavonifractor_plautii	Flavonifractor_plautii	RS_GCF_004345805.1	SAMN10864851	Scaffold	99.33	0.81	175711	4431208	no	no	82.7	82.7	yes	yes	non-CG	non-CG	singleton	singleton
186571_Tenacibaculum_skagerrakense	Tenacibaculum_skagerrakense	RS_GCF_004345825.1	SAMN10864689	Scaffold	99.66	0.21	292242	3712900	yes	yes	NA	NA	yes	yes	non-CG	non-CG	non-CLC	non-CLC
303_Pseudomonas_putida	Pseudomonas_E_putida_Q	RS_GCF_004345845.1	SAMN10361138	Scaffold	99.88	1.89	271162	6094943	no	no	77	82.8	yes	yes	non-CG	non-CG	singleton	singleton
2512131_	Sphingomonas_sp004345855	RS_GCF_004345855.1	SAMN10872267	Contig	99.55	0.39	643661	4906968	no	yes	NA	NA	no	yes	non-CG	non-CG	unclear_species_name	non-CLC
1734049_Serpentinicella_alkaliphila	Serpentinicella_alkaliphila	RS_GCF_004345905.1	SAMN10362789	Scaffold	97.16	1.06	56496	3017800	no	no	92.5	92.5	yes	yes	non-CG	non-CG	singleton	singleton
437_Acidomonas_methanolica	Acidomonas_methanolica	RS_GCF_004346035.1	SAMN10363313	Contig	100	0.5	124026	3681251	no	no	98.6	98.6	yes	yes	CG1	CG1	singleton	singleton
2485128_	Rahnella_variigena	RS_GCF_004346065.1	SAMN10361114	Scaffold	100	0.45	573803	5463546	no	no	NA	89.1	no	yes	non-CG	non-CG	unclear_species_name	singleton
1914471_Sulfuritortus_calidifontis	Sulfuritortus_calidifontis	RS_GCF_004346085.1	SAMN10362895	Contig	99.05	0.82	160081	2680758	no	no	98.1	98.1	yes	yes	non-CG	non-CG	singleton	singleton
1912855_Faecalimonas_umbilicata	Faecalimonas_umbilicata	RS_GCF_004346095.1	SAMN10362951	Scaffold	99.37	0	80011	3080497	no	no	94.2	94.2	no	no	non-CG	non-CG	CLC1	CLC1
1513793_Pseudobacteriovorax_antillogorgiicola	Pseudobacteriovorax_antillogorgiicola	RS_GCF_004346105.1	SAMN10362858	Scaffold	90.76	2.52	214782	7271010	no	no	99.8	99.8	yes	yes	non-CG	non-CG	singleton	singleton
496056_Anseongella_ginsenosidimutans	Anseongella_ginsenosidimutans	RS_GCF_004346135.1	SAMN10362952	Contig	98.57	0	279220	4252511	no	no	98.1	98.1	yes	yes	non-CG	non-CG	singleton	singleton
1796634_Muricomes_intestini	Muricomes_intestini	RS_GCF_004346165.1	SAMN10362948	Contig	98.25	0.88	127112	3717384	yes	yes	NA	100	yes	yes	non-CG	non-CG	non-CLC	singleton
933073_Aquabacter_spiritensis	Aquabacter_spiritensis	RS_GCF_004346185.1	SAMN10362896	Scaffold	99.68	0.42	274730	5162879	yes	yes	NA	NA	yes	yes	non-CG	non-CG	non-CLC	non-CLC
747076_Tepidamorphus_gemmatus	Tepidamorphus_gemmatus	RS_GCF_004346195.1	SAMN10363316	Scaffold	99.6	0.4	380665	3781903	yes	yes	NA	NA	yes	yes	non-CG	non-CG	non-CLC	non-CLC
47735_Bibersteinia_trehalosi	Bibersteinia_trehalosi	RS_GCF_004346205.1	SAMN10362889	Scaffold	98.9	0.68	237805	2285414	no	no	89.3	89.3	yes	yes	non-CG	non-CG	singleton	singleton
627131_Paralcaligenes_ureilyticus	Paralcaligenes_ureilyticus	RS_GCF_004346225.1	SAMN10363344	Contig	100	0.24	235763	4367788	yes	yes	NA	NA	yes	yes	non-CG	non-CG	non-CLC	non-CLC
141949_Thermomonas_haemolytica	Thermomonas_haemolytica	RS_GCF_004346265.1	SAMN10363322	Contig	99.41	1.03	288138	2586957	yes	yes	100	100	yes	yes	CG1	CG1	singleton	singleton
1076926_Rhizobium_laguerreae	Rhizobium_laguerreae	RS_GCF_004346285.1	SAMN10864787	Scaffold	99.94	0.59	360174	7423761	no	no	91.8	86	yes	yes	non-CG	non-CG	singleton	singleton
246167_Vibrio_crassostreae	Vibrio_crassostreae	RS_GCF_004346295.1	SAMN10362287	Scaffold	99.87	0.36	276396	5600447	no	no	75.2	91.2	no	no	CG5	CG5	CLC5	CLC5
246167_Vibrio_crassostreae	Vibrio_crassostreae	RS_GCF_004346325.1	SAMN10362067	Contig	99.85	0.75	270836	5824367	no	no	75.6	91	no	no	CG2	CG2	CLC2	CLC2
2485135_	Pseudomonas_E_fulva	RS_GCF_004346335.1	SAMN10361726	Scaffold	99.38	0.65	121693	5298295	no	no	NA	93.6	no	yes	non-CG	non-CG	unclear_species_name	singleton
246167_Vibrio_crassostreae	Vibrio_crassostreae	RS_GCF_004346345.1	SAMN10362071	Scaffold	99.87	0.27	249265	5449725	no	no	75.5	90.9	yes	yes	CG15	CG17	CLC15	CLC17
2485167_	Bradyrhizobium_diversitatis	RS_GCF_004346395.1	SAMN10361797	Contig	100	0.69	417743	8045606	no	no	NA	100	no	no	non-CG	non-CG	unclear_species_name	CLC2
43131_Tissierella_praeacuta	Tissierella_praeacuta	RS_GCF_004346445.1	SAMN10864696	Contig	98.6	0.35	280728	3187732	no	no	91.2	91.2	yes	yes	non-CG	non-CG	singleton	singleton
2485165_	Bradyrhizobium_diversitatis	RS_GCF_004346455.1	SAMN10361795	Contig	100	0.69	417743	8046194	no	yes	NA	100	no	yes	non-CG	non-CG	unclear_species_name	CLC2
2485142_	Pseudomonas_E_sp000282315	RS_GCF_004346485.1	SAMN10362900	Scaffold	98.99	0.49	135483	6596533	no	no	NA	79.5	no	no	non-CG	non-CG	unclear_species_name	CLC2
246167_Vibrio_crassostreae	Vibrio_crassostreae	RS_GCF_004346495.1	SAMN10362347	Scaffold	99.87	0.24	285434	5107486	no	no	74.8	92.1	yes	yes	non-CG	non-CG	singleton	singleton
537_Iodobacter_fluviatilis	Iodobacter_fluviatilis	RS_GCF_004346505.1	SAMN10866381	Scaffold	98.72	2.14	209255	4960304	no	no	<60	97.2	no	yes	non-CG	non-CG	low_coverage	singleton
2485202_	Curtobacterium_sp003234365	RS_GCF_004346515.1	SAMN10361091	Scaffold	100	0.93	318570	4003714	no	no	NA	87.1	no	yes	non-CG	non-CG	unclear_species_name	singleton
294_Pseudomonas_fluorescens	Pseudomonas_E_fluorescens_AA	RS_GCF_004346535.1	SAMN10362899	Scaffold	99.42	0.46	196665	6715896	no	no	<60	81.7	no	yes	non-CG	non-CG	low_coverage	singleton
442_Gluconobacter_oxydans	Gluconobacter_oxydans	RS_GCF_004346605.1	SAMN10363396	Contig	100	0.5	101229	2920000	no	no	88.1	88.1	no	no	CG2	CG2	CLC2	CLC2
246167_Vibrio_crassostreae	Vibrio_crassostreae	RS_GCF_004346625.1	SAMN10362072	Scaffold	99.87	0.33	441941	5281616	no	no	74.4	90	yes	yes	non-CG	non-CG	singleton	singleton
321318_Dietzia_cinnamea	Dietzia_cinnamea	RS_GCF_004346635.1	SAMN10363100	Scaffold	99.41	0.2	100308	3549427	yes	no	100	81.5	yes	yes	non-CG	non-CG	singleton	singleton
1706046_Sulfurirhabdus_autotrophica	Sulfurirhabdus_autotrophica	RS_GCF_004346685.1	SAMN10362781	Contig	99.37	1.18	141201	3861719	yes	yes	100	100	yes	yes	non-CG	non-CG	singleton	singleton
1428_Bacillus_thuringiensis	Bacillus_A_wiedmannii	RS_GCF_004346705.1	SAMN10361752	Scaffold	99.34	0.71	179097	6102858	no	no	80.8	70.9	no	yes	non-CG	non-CG	CLC258	CLC179
2529856_	Acerihabitans_sp004346745	RS_GCF_004346745.1	SAMN11025819	Contig	99.94	0	6384591	6384591	no	no	NA	85.5	no	yes	non-CG	non-CG	unclear_species_name	singleton
2768432_	Dermacoccus_nishinomiyaensis	RS_GCF_004346775.1	SAMN10363205	Contig	100	0.27	3141763	3141763	no	no	NA	89.4	no	yes	non-CG	non-CG	unclear_species_name	singleton
1442586_Winogradskyella_wandonensis	Winogradskyella_wandonensis	RS_GCF_004346845.1	SAMN09075499	Scaffold	99.34	0	653019	2958316	yes	yes	NA	NA	yes	yes	non-CG	non-CG	non-CLC	non-CLC
2485181_	Curtobacterium_sp003762905	RS_GCF_004346855.1	SAMN10361586	Scaffold	99.44	2.9	539138	4111802	no	no	NA	90.7	no	yes	non-CG	non-CG	unclear_species_name	singleton
647720_Shimia_isoporae	Shimia_isoporae	RS_GCF_004346865.1	SAMN06264852	Contig	99.36	0.38	2384432	4232765	yes	yes	NA	NA	yes	yes	non-CG	non-CG	non-CLC	non-CLC
2282124_	Stenotrophomonas_maltophilia_A	RS_GCF_004346925.1	SAMN09521105	Complete_Genome	100	0.38	4564481	4564481	no	yes	NA	100	no	yes	non-CG	non-CG	unclear_species_name	singleton
40324_Stenotrophomonas_maltophilia	Stenotrophomonas_maltophilia	RS_GCF_004346945.1	SAMN09724453	Chromosome	99.95	0.03	179965	4499711	no	no	87	87	yes	yes	non-CG	non-CG	singleton	singleton
287_Pseudomonas_aeruginosa	Pseudomonas_aeruginosa	RS_GCF_004346985.1	SAMN08706629	Chromosome	99.68	0.11	1812648	6665262	no	no	95.8	95.8	no	no	CG23	CG24	CLC29	CLC30
287_Pseudomonas_aeruginosa	Pseudomonas_aeruginosa	RS_GCF_004347005.1	SAMN08706627	Chromosome	99.68	0.11	2275969	6382137	no	no	95.8	95.8	yes	yes	non-CG	non-CG	singleton	singleton
287_Pseudomonas_aeruginosa	Pseudomonas_aeruginosa	RS_GCF_004347025.1	SAMN08706628	Chromosome	99.68	0.46	1871178	6283481	no	no	95.7	95.7	yes	yes	non-CG	non-CG	singleton	singleton
287_Pseudomonas_aeruginosa	Pseudomonas_aeruginosa	RS_GCF_004347045.1	SAMN08706630	Chromosome	99.68	0.43	806549	6271764	no	no	93	93	yes	yes	non-CG	non-CG	singleton	singleton
60550_Burkholderia_pyrrocinia	Burkholderia_pyrrocinia	RS_GCF_004347225.1	SAMN10849895	Scaffold	99.47	0.64	67510	7907161	no	no	76.2	76.2	yes	yes	non-CG	non-CG	singleton	singleton
470_Acinetobacter_baumannii	Acinetobacter_baumannii	RS_GCF_004347305.1	SAMN10797507	Contig	100	0	127470	3834411	no	no	82.4	82.4	no	no	CG285	CG279	CLC896	CLC891
1639_Listeria_monocytogenes	Listeria_monocytogenes_B	RS_GCF_004347315.1	SAMN10797504	Contig	99.45	0	514937	2919827	no	no	91.9	96.5	no	no	CG19	CG8	CLC19	CLC18
470_Acinetobacter_baumannii	Acinetobacter_baumannii	RS_GCF_004347325.1	SAMN10797503	Contig	100	0.87	93392	3984489	no	no	81.7	81.7	no	no	CG230	CG225	CLC617	CLC613
1639_Listeria_monocytogenes	Listeria_monocytogenes_B	RS_GCF_004347335.1	SAMN10797495	Contig	99.45	0	272428	2988289	no	no	91.3	97	no	no	CG2	CG2	CLC2	CLC185
573_Klebsiella_pneumoniae	Klebsiella_pneumoniae	RS_GCF_004347505.1	SAMN10847449	Scaffold	99.7	1.1	74263	5751769	no	no	87.6	87.6	no	no	CG10	CG9	CLC10	CLC9
357276_Phocaeicola_dorei	Phocaeicola_dorei	RS_GCF_004347525.1	SAMN11080848	Contig	99.25	1.32	1844339	6202868	no	no	79.7	85.4	yes	yes	non-CG	non-CG	singleton	singleton
584_Proteus_mirabilis	Proteus_mirabilis	RS_GCF_004347585.1	SAMN10038495	Contig	100	0	172545	3945870	no	no	88.3	88.3	no	no	CG50	CG50	CLC64	CLC64
357276_Phocaeicola_dorei	Phocaeicola_dorei	RS_GCF_004347595.1	SAMN11080847	Contig	99.25	0.09	5494537	5520154	no	no	79.5	87.9	yes	yes	CG20	CG24	singleton	singleton
573_Klebsiella_pneumoniae	Klebsiella_pneumoniae	RS_GCF_004347675.1	SAMN10847448	Scaffold	99.4	1.12	73886	5756226	no	no	87.7	87.7	no	no	CG10	CG9	CLC10	CLC9
2546095_	Halomonas_icarae	RS_GCF_004347715.1	SAMN11056585	Contig	99.28	2.27	129466	3679791	no	no	NA	83.8	no	yes	non-CG	non-CG	unclear_species_name	singleton
2546102_	Sulfuricurvum_sp002327465	RS_GCF_004347735.1	SAMN11066887	Contig	99.59	2.24	232115	2338235	no	yes	NA	100	no	yes	non-CG	non-CG	unclear_species_name	singleton
2502779_Pseudocnuella_soli	Paracnuella_aquatica	RS_GCF_004347775.1	SAMN10715998	Complete_Genome	100	0.49	4804510	4804510	yes	yes	NA	100	yes	yes	non-CG	non-CG	non-CLC	singleton
1813019_Campylobacter_hepaticus	Campylobacter_D_hepaticus	RS_GCF_004347795.1	SAMN09812381	Contig	93.66	0.62	72873	1483699	no	no	96.7	96.7	yes	yes	CG1	CG1	singleton	singleton
28450_Burkholderia_pseudomallei	Burkholderia_mallei	RS_GCF_004348055.1	SAMN10961208	Complete_Genome	99.99	0	3854943	6958638	no	no	95.9	95.9	yes	yes	non-CG	non-CG	singleton	singleton
28450_Burkholderia_pseudomallei	Burkholderia_mallei	RS_GCF_004348075.1	SAMN10961418	Complete_Genome	99.66	0	3850633	6920216	no	no	95.4	95.4	yes	yes	non-CG	non-CG	singleton	singleton
2259330_	Stenotrophomonas_sp004348115	RS_GCF_004348115.1	SAMN09520884	Scaffold	99.73	0.55	898031	4187822	no	no	NA	91.5	no	yes	non-CG	non-CG	unclear_species_name	singleton
265959_Komagataeibacter_saccharivorans	Komagataeibacter_saccharivorans	RS_GCF_004348195.1	SAMN10963708	Complete_Genome	100	0	3105849	3727857	no	no	85.5	85.5	yes	yes	non-CG	non-CG	singleton	singleton
2488750_Methylobacterium_segetis	Methylobacterium_segetis	RS_GCF_004348265.1	SAMN11087661	Contig	100	2.31	42399	5591199	yes	yes	NA	NA	yes	yes	non-CG	non-CG	non-CLC	non-CLC
2530388_	Streptomyces_sp004348315	RS_GCF_004348315.1	SAMN11032582	Contig	94.84	2.42	17808	7755217	no	yes	NA	NA	no	yes	non-CG	non-CG	unclear_species_name	non-CLC
2530378_	Micromonospora_sp004348325	RS_GCF_004348325.1	SAMN11032579	Contig	99.47	1.32	30231	6426733	no	yes	NA	100	no	yes	non-CG	non-CG	unclear_species_name	singleton
453573_Actinomadura_bangladeshensis	Spirillospora_bangladeshensis	RS_GCF_004348335.1	SAMN11032588	Contig	100	1.87	27024	8697534	yes	yes	NA	NA	yes	yes	non-CG	non-CG	non-CLC	non-CLC
1848320_Nonomuraea_longispora	Nonomuraea_longispora	RS_GCF_004348345.1	SAMN11032585	Contig	99.47	0.53	34207	9164341	yes	no	NA	76.9	yes	yes	non-CG	non-CG	non-CLC	singleton
2530380_	Micromonospora_sp004348325	RS_GCF_004348355.1	SAMN11032586	Contig	99.47	1.32	25033	6461179	no	no	NA	86.2	no	yes	non-CG	non-CG	unclear_species_name	singleton
402648_Streptomyces_hainanensis	Streptomyces_hainanensis	RS_GCF_004348415.1	SAMN11032576	Contig	96.9	1.58	13702	7991366	yes	yes	NA	NA	yes	yes	non-CG	non-CG	non-CLC	non-CLC
2530365_	Spirillospora_sp004348425	RS_GCF_004348425.1	SAMN11032574	Contig	99.19	1.61	31417	9799144	no	yes	NA	NA	no	yes	non-CG	non-CG	unclear_species_name	non-CLC
2530384_	Saccharopolyspora_endophytica	RS_GCF_004348435.1	SAMN11032566	Contig	99.82	2.2	81009	6653094	no	no	NA	79.3	no	yes	non-CG	non-CG	unclear_species_name	singleton
2530385_	Saccharopolyspora_sp004348445	RS_GCF_004348445.1	SAMN11032563	Contig	99.82	1.76	157189	6008184	no	yes	NA	NA	no	yes	non-CG	non-CG	unclear_species_name	non-CLC
1266829_Kribbella_albertanoniae	Kribbella_albertanoniae	RS_GCF_004348455.1	SAMN11032584	Contig	100	3.97	26656	9727339	yes	yes	NA	NA	yes	yes	non-CG	non-CG	non-CLC	non-CLC
2530371_	Spirillospora_sp004348515	RS_GCF_004348515.1	SAMN11032577	Contig	97.86	2.58	22821	8265010	no	yes	NA	NA	no	yes	non-CG	non-CG	unclear_species_name	non-CLC
2530376_	Micromonospora_sp004348525	RS_GCF_004348525.1	SAMN11032578	Contig	100	1.84	26830	6957401	no	yes	NA	NA	no	yes	non-CG	non-CG	unclear_species_name	non-CLC
2530370_	Spirillospora_sp004348535	RS_GCF_004348535.1	SAMN11032587	Contig	98.66	2.41	23448	9063532	no	yes	NA	NA	no	yes	non-CG	non-CG	unclear_species_name	non-CLC
2530374_Jiangella_ureilytica	Jiangella_ureilytica	RS_GCF_004348545.1	SAMN11032573	Contig	99.71	1.76	76365	6345964	yes	yes	NA	NA	yes	yes	non-CG	non-CG	non-CLC	non-CLC
2530366_	Spirillospora_livida	RS_GCF_004348575.1	SAMN11032583	Contig	99.47	1.07	27666	8085395	no	no	NA	87.5	no	yes	non-CG	non-CG	unclear_species_name	singleton
2530381_	Micromonospora_sp004348595	RS_GCF_004348595.1	SAMN11032581	Contig	100	2.58	37818	6107068	no	yes	NA	NA	no	yes	non-CG	non-CG	unclear_species_name	non-CLC
2530377_	Micromonospora_sp000158815	RS_GCF_004348615.1	SAMN11032575	Contig	98.68	1.32	18644	7188146	no	no	NA	77.5	no	yes	non-CG	non-CG	unclear_species_name	singleton
2530367_	Spirillospora_sp004348665	RS_GCF_004348665.1	SAMN11032572	Contig	99.46	2.47	20433	7085015	no	yes	NA	NA	no	yes	non-CG	non-CG	unclear_species_name	non-CLC
2530379_	Micromonospora_sp004348675	RS_GCF_004348675.1	SAMN11032571	Contig	99.47	2.05	24915	6658798	no	yes	NA	NA	no	yes	non-CG	non-CG	unclear_species_name	non-CLC
1848322_Nonomuraea_deserti	Nonomuraea_deserti	RS_GCF_004348685.1	SAMN11032570	Contig	100	0.97	42533	10694046	yes	no	NA	74.1	yes	yes	non-CG	non-CG	non-CLC	singleton
2530375_	Kribbella_sp004348725	RS_GCF_004348725.1	SAMN11032567	Contig	98.96	3.71	34876	7447142	no	yes	NA	NA	no	yes	non-CG	non-CG	unclear_species_name	non-CLC
2530369_	Spirillospora_sp004348735	RS_GCF_004348735.1	SAMN11032565	Contig	100	2.14	44757	9380427	no	yes	NA	NA	no	yes	non-CG	non-CG	unclear_species_name	non-CLC
1004150_Photorhabdus_khanii	Photorhabdus_khanii	RS_GCF_004348755.1	SAMN08584163	Scaffold	100	0	101854	5512522	no	no	80.6	80.6	yes	yes	non-CG	non-CG	singleton	singleton
29488_Photorhabdus_luminescens	Photorhabdus_luminescens	RS_GCF_004348775.1	SAMN08584164	Scaffold	100	0	175535	5827786	no	no	83.7	83.7	yes	yes	non-CG	non-CG	singleton	singleton
2283801_	Stenotrophomonas_indicatrix	RS_GCF_004348785.1	SAMN09724454	Scaffold	99.82	0	59556	4311885	no	no	NA	81.6	no	yes	non-CG	non-CG	unclear_species_name	singleton
2070510_Arundinibacter_roseus	Arundinibacter_roseus	RS_GCF_004348825.1	SAMN10986350	Scaffold	100	0	285796	5828278	yes	yes	NA	NA	yes	yes	non-CG	non-CG	non-CLC	non-CLC
2502980_	Priestia_aryabhattai_A	RS_GCF_004348885.1	SAMN10721426	Scaffold	99.43	0	920958	4071413	no	no	NA	92.4	no	yes	non-CG	non-CG	unclear_species_name	singleton
95300_Pseudomonas_vancouverensis	Pseudomonas_E_vancouverensis	RS_GCF_004348895.1	SAMN10506519	Contig	99.11	0.12	301143	6385632	no	no	99.3	99.3	yes	yes	CG1	CG1	singleton	singleton
2546227_Antarcticimicrobium_sediminis	Antarcticimicrobium_sediminis	RS_GCF_004348975.1	SAMN11081000	Contig	99.89	0	258281	4610588	yes	yes	NA	NA	yes	yes	non-CG	non-CG	non-CLC	non-CLC
2530387_	Saccharopolyspora_sp004348985	RS_GCF_004348985.1	SAMN11032562	Contig	99.65	3.88	104630	10298286	no	yes	NA	NA	no	yes	non-CG	non-CG	unclear_species_name	non-CLC
2530383_Nonomuraea_terrae	Nonomuraea_terrae	RS_GCF_004348995.1	SAMN11032568	Contig	99.47	2.59	35319	9687995	yes	yes	NA	NA	yes	yes	non-CG	non-CG	non-CLC	non-CLC
1848329_Nonomuraea_diastatica	Nonomuraea_deserti	RS_GCF_004349015.1	SAMN11032569	Contig	100	2.14	44791	10861993	yes	yes	NA	100	yes	yes	non-CG	non-CG	non-CLC	singleton
190195_Kribbella_antibiotica	Kribbella_antibiotica	RS_GCF_004349055.1	SAMN11032561	Contig	100	4.15	47641	9279240	yes	yes	NA	NA	yes	yes	non-CG	non-CG	non-CLC	non-CLC
2530372_Jiangella_asiatica	Jiangella_asiatica	RS_GCF_004349065.1	SAMN11032559	Contig	100	0	116826	7034063	yes	yes	NA	NA	yes	yes	non-CG	non-CG	non-CLC	non-CLC
2541732_Flavobacterium_caseinilyticum	Flavobacterium_caseinilyticum	RS_GCF_004349085.1	SAMN11039071	Contig	99.65	0.72	288268	3838245	yes	yes	NA	NA	yes	yes	non-CG	non-CG	non-CLC	non-CLC
2530373_Jiangella_aurantiaca	Jiangella_aurantiaca	RS_GCF_004349105.1	SAMN11032557	Contig	100	0.59	118582	6620775	yes	yes	NA	NA	yes	yes	non-CG	non-CG	non-CLC	non-CLC
2541733_Flavobacterium_sandaracinum	Flavobacterium_sandaracinum	RS_GCF_004349135.1	SAMN11039072	Contig	99.65	2.12	161475	4029235	yes	yes	NA	NA	yes	yes	non-CG	non-CG	non-CLC	non-CLC
2541734_Flavobacterium_hiemivividum	Flavobacterium_hiemivividum	RS_GCF_004349145.1	SAMN11039081	Contig	99.65	0.35	296636	3745432	yes	no	NA	81.9	yes	yes	non-CG	non-CG	non-CLC	singleton
2541722_	Flavobacterium_sp004349315	RS_GCF_004349155.1	SAMN11039450	Contig	98.94	0.71	296905	3905260	no	no	NA	88.2	no	yes	non-CG	non-CG	unclear_species_name	singleton
2541724_	Flavobacterium_sp004349195	RS_GCF_004349195.1	SAMN11039638	Contig	98.94	0.53	281154	3776925	no	yes	NA	NA	no	yes	non-CG	non-CG	unclear_species_name	non-CLC
2530368_Actinomadura_rubrisoli	Spirillospora_rubrisoli	RS_GCF_004349215.1	SAMN11032564	Contig	99.47	3.65	24093	10227186	yes	yes	NA	NA	yes	yes	non-CG	non-CG	non-CLC	non-CLC
2530386_	Saccharopolyspora_endophytica	RS_GCF_004349225.1	SAMN11032558	Contig	99.82	3.17	92552	6670713	no	no	NA	79	no	yes	non-CG	non-CG	unclear_species_name	singleton
705336_Actinomadura_darangshiensis	Spirillospora_darangshiensis	RS_GCF_004349235.1	SAMN11032560	Contig	97.06	4.28	25974	9886063	yes	yes	NA	NA	yes	yes	non-CG	non-CG	non-CLC	non-CLC
2530364_	Spirillospora_sp004349245	RS_GCF_004349245.1	SAMN11032556	Contig	100	1.07	38029	8190264	no	yes	NA	NA	no	yes	non-CG	non-CG	unclear_species_name	non-CLC
2541721_Dyadobacter_psychrotolerans	Dyadobacter_psychrotolerans	RS_GCF_004349265.1	SAMN11039070	Contig	100	1.19	658079	7925083	yes	yes	NA	NA	yes	yes	non-CG	non-CG	non-CLC	non-CLC
2541725_	Flavobacterium_sp004349315	RS_GCF_004349315.1	SAMN11039641	Contig	98.94	0.18	380019	3735422	no	yes	NA	100	no	yes	non-CG	non-CG	unclear_species_name	singleton
696485_Vibrio_owensii	Vibrio_owensii	RS_GCF_004349325.1	SAMN11039182	Contig	100	0.61	605336	5812423	no	no	91.1	91.1	yes	yes	non-CG	non-CG	singleton	singleton
2541731_Flavobacterium_cellulosilyticum	Flavobacterium_cellulosilyticum	RS_GCF_004349355.1	SAMN11039069	Contig	98.94	0	257675	4657187	yes	yes	NA	NA	yes	yes	non-CG	non-CG	non-CLC	non-CLC
663_Vibrio_alginolyticus	Vibrio_alginolyticus	RS_GCF_004349375.1	SAMN11039181	Contig	100	0.36	418158	5053409	no	no	93.2	93.2	yes	yes	non-CG	non-CG	singleton	singleton
28901_Salmonella_enterica	Salmonella_enterica	RS_GCF_004349385.1	SAMN11053887	Contig	100	1.24	161780	4890414	no	no	87.5	87.5	no	no	CG348	CG299	CLC575	CLC523
287_Pseudomonas_aeruginosa	Pseudomonas_aeruginosa	RS_GCF_004349415.1	SAMN10743763	Scaffold	95.5	1.33	11212	6491669	no	no	91.3	91.3	yes	yes	CG1	CG1	singleton	singleton
165813_Sporanaerobacter_acetigenes	Sporanaerobacter_acetigenes	RS_GCF_004349435.1	SAMN10856089	Contig	99.3	0.7	156536	2865520	no	no	88	88	yes	yes	non-CG	non-CG	singleton	singleton
1311_Streptococcus_agalactiae	Streptococcus_agalactiae	RS_GCF_004349445.1	SAMN10721831	Contig	100	0.18	211361	2090918	no	no	86.4	86.4	no	no	CG1	CG1	CLC323	CLC334
1311_Streptococcus_agalactiae	Streptococcus_agalactiae	RS_GCF_004349485.1	SAMN10721813	Contig	100	0.18	155710	2085837	no	no	86.4	86.4	no	no	CG1	CG1	CLC323	CLC334
1311_Streptococcus_agalactiae	Streptococcus_agalactiae	RS_GCF_004349495.1	SAMN10721843	Contig	100	0	95548	2078068	no	no	86.6	86.6	no	no	CG3	CG3	CLC5	CLC5
1311_Streptococcus_agalactiae	Streptococcus_agalactiae	RS_GCF_004349525.1	SAMN10721832	Contig	100	0	102292	2099572	no	no	86.8	86.8	no	no	CG3	CG3	CLC5	CLC5
1311_Streptococcus_agalactiae	Streptococcus_agalactiae	RS_GCF_004349535.1	SAMN10721846	Contig	99.29	0.18	82754	2135232	no	no	91.1	91.1	no	no	CG2	CG2	CLC310	CLC321
225422_Sulfitobacter_indolifex	Sulfitobacter_sp001634775	RS_GCF_004349565.1	SAMN06344463	Contig	99.68	0	424377	3945330	no	no	69.3	86.1	yes	yes	non-CG	non-CG	singleton	singleton
60137_Sulfitobacter_pontiacus	Sulfitobacter_pontiacus	RS_GCF_004349575.1	SAMN06343635	Contig	99.36	0	299629	3729443	no	no	90.7	85.4	yes	yes	non-CG	non-CG	singleton	singleton
204516_Phocaeicola_massiliensis	Phocaeicola_massiliensis	RS_GCF_004349605.1	SAMN10690004	Scaffold	99.26	0.31	65678	4040758	no	no	71.9	71.9	yes	yes	CG4	CG6	singleton	singleton
818_Bacteroides_thetaiotaomicron	Bacteroides_thetaiotaomicron	RS_GCF_004349615.1	SAMN10689999	Scaffold	99.3	1.05	58006	6110649	no	no	85.2	85.2	no	no	CG8	CG8	CLC8	CLC8
818_Bacteroides_thetaiotaomicron	Bacteroides_thetaiotaomicron	RS_GCF_004349635.1	SAMN10689998	Scaffold	99.46	0.67	57960	6627629	no	no	75.6	75.6	yes	yes	non-CG	non-CG	singleton	singleton
1598_Limosilactobacillus_reuteri	Limosilactobacillus_reuteri	RS_GCF_004349655.1	SAMN10689995	Scaffold	99.45	0	46325	1887942	no	no	91.4	91.4	no	no	CG1	CG1	CLC1	CLC1
1598_Limosilactobacillus_reuteri	Limosilactobacillus_reuteri	RS_GCF_004349685.1	SAMN10689994	Scaffold	99.45	0	48628	2066995	no	no	90.6	90.6	yes	yes	non-CG	non-CG	singleton	singleton
582_Morganella_morganii	Morganella_morganii	RS_GCF_004349695.1	SAMN10689945	Scaffold	100	0	193331	3915087	no	no	94.4	94.4	yes	yes	non-CG	non-CG	singleton	singleton
287_Pseudomonas_aeruginosa	Pseudomonas_aeruginosa	RS_GCF_004349745.1	SAMN10743819	Scaffold	99.25	0.35	57156	7108044	no	no	94.6	94.6	no	no	CG139	CG138	CLC1418	CLC1413
287_Pseudomonas_aeruginosa	Pseudomonas_aeruginosa	RS_GCF_004349785.1	SAMN10743818	Contig	99.68	0.27	95579	7063068	no	no	95.5	95.5	no	no	CG125	CG124	CLC187	CLC186
287_Pseudomonas_aeruginosa	Pseudomonas_aeruginosa	RS_GCF_004349795.1	SAMN10743815	Scaffold	97.92	0.23	43753	6705983	no	no	94.4	94.4	no	no	CG119	CG119	CLC166	CLC166
287_Pseudomonas_aeruginosa	Pseudomonas_aeruginosa	RS_GCF_004349825.1	SAMN10743814	Contig	99.51	0.3	122070	6589165	no	no	95.7	95.7	yes	yes	non-CG	non-CG	singleton	singleton
287_Pseudomonas_aeruginosa	Pseudomonas_aeruginosa	RS_GCF_004349845.1	SAMN10743813	Scaffold	99.22	0.11	99445	6377531	no	no	96.2	96.2	no	no	CG42	CG43	CLC49	CLC50
287_Pseudomonas_aeruginosa	Pseudomonas_aeruginosa	RS_GCF_004349865.1	SAMN10743810	Contig	99.68	0.19	109637	6773835	no	no	95.6	95.6	no	no	CG119	CG119	CLC166	CLC166
287_Pseudomonas_aeruginosa	Pseudomonas_aeruginosa	RS_GCF_004349875.1	SAMN10743811	Scaffold	99.1	0.11	88301	6343678	no	no	96	96	no	no	CG42	CG43	CLC49	CLC50
287_Pseudomonas_aeruginosa	Pseudomonas_aeruginosa	RS_GCF_004349895.1	SAMN10743807	Contig	99.68	0.6	114431	6990835	no	no	95.9	95.9	no	no	CG36	CG37	CLC43	CLC44
287_Pseudomonas_aeruginosa	Pseudomonas_aeruginosa	RS_GCF_004349905.1	SAMN10743806	Contig	99.3	0.49	54266	7020770	no	no	94.5	94.5	no	no	CG1	CG1	CLC1	CLC1
287_Pseudomonas_aeruginosa	Pseudomonas_aeruginosa	RS_GCF_004349915.1	SAMN10743804	Contig	99.68	0.53	162816	6700969	no	no	94.7	94.7	no	no	CG1	CG1	CLC1	CLC1
287_Pseudomonas_aeruginosa	Pseudomonas_aeruginosa	RS_GCF_004349955.1	SAMN10743803	Contig	99.68	0.46	114174	6985284	no	no	95.6	95.6	no	no	CG125	CG124	CLC187	CLC186
287_Pseudomonas_aeruginosa	Pseudomonas_aeruginosa	RS_GCF_004349975.1	SAMN10743801	Contig	99.68	0.68	72640	6911232	no	no	94.5	94.5	no	no	CG1	CG1	CLC1	CLC1
287_Pseudomonas_aeruginosa	Pseudomonas_aeruginosa	RS_GCF_004349985.1	SAMN10743802	Scaffold	99.22	0.25	66758	7155739	no	no	95.3	95.3	yes	yes	CG139	CG138	CLC1418	CLC1413
287_Pseudomonas_aeruginosa	Pseudomonas_aeruginosa	RS_GCF_004349995.1	SAMN10743800	Contig	99.68	0.11	190493	6946933	no	no	96.3	96.3	no	no	CG17	CG18	CLC50	CLC51
287_Pseudomonas_aeruginosa	Pseudomonas_aeruginosa	RS_GCF_004350025.1	SAMN10743797	Contig	99.68	0.76	160022	6991986	no	no	95.9	95.9	no	no	CG36	CG37	CLC43	CLC44
287_Pseudomonas_aeruginosa	Pseudomonas_aeruginosa	RS_GCF_004350055.1	SAMN10743796	Contig	99.24	0.51	57224	7143659	no	no	95.2	95.2	no	no	CG145	CG144	CLC222	CLC221
287_Pseudomonas_aeruginosa	Pseudomonas_aeruginosa	RS_GCF_004350085.1	SAMN10743795	Scaffold	97.83	0.22	38224	6595459	no	no	94.1	94.1	yes	yes	CG23	CG24	singleton	singleton
287_Pseudomonas_aeruginosa	Pseudomonas_aeruginosa	RS_GCF_004350095.1	SAMN10743794	Contig	99.68	0.53	163674	6928423	no	no	94.7	94.7	no	no	CG1	CG1	CLC1	CLC1
287_Pseudomonas_aeruginosa	Pseudomonas_aeruginosa	RS_GCF_004350115.1	SAMN10743793	Contig	99.68	0.53	170028	6933131	no	no	94.7	94.7	no	no	CG1	CG1	CLC1	CLC1
287_Pseudomonas_aeruginosa	Pseudomonas_aeruginosa	RS_GCF_004350125.1	SAMN10743790	Contig	99.68	0.61	128827	6923444	no	no	94.6	94.6	no	no	CG1	CG1	CLC1	CLC1
287_Pseudomonas_aeruginosa	Pseudomonas_aeruginosa	RS_GCF_004350135.1	SAMN10743789	Scaffold	99.35	0.53	112154	6924494	no	no	94.7	94.7	no	no	CG1	CG1	CLC1	CLC1
287_Pseudomonas_aeruginosa	Pseudomonas_aeruginosa	RS_GCF_004350165.1	SAMN10743787	Scaffold	98.98	0.26	75456	6584729	no	no	95.1	95.1	no	no	CG30	CG31	CLC36	CLC37
287_Pseudomonas_aeruginosa	Pseudomonas_aeruginosa	RS_GCF_004350205.1	SAMN10743786	Contig	99.51	0.11	142255	6420375	no	no	96.3	96.3	no	no	CG379	CG369	CLC595	CLC585
287_Pseudomonas_aeruginosa	Pseudomonas_aeruginosa	RS_GCF_004350255.1	SAMN10743782	Scaffold	98.94	1.16	26572	6942179	no	no	94.5	94.5	yes	yes	CG125	CG124	singleton	singleton
287_Pseudomonas_aeruginosa	Pseudomonas_aeruginosa	RS_GCF_004350265.1	SAMN10743781	Scaffold	98.65	1.09	18698	6191210	no	no	94.2	94.2	yes	yes	non-CG	non-CG	singleton	singleton
287_Pseudomonas_aeruginosa	Pseudomonas_aeruginosa	RS_GCF_004350275.1	SAMN10743779	Scaffold	98.62	0.98	28682	6879817	no	no	93.5	93.5	no	no	CG1	CG1	CLC1422	CLC1417
287_Pseudomonas_aeruginosa	Pseudomonas_aeruginosa	RS_GCF_004350335.1	SAMN10743817	Scaffold	99.32	0.02	93368	6752889	no	no	95.1	95.1	no	no	CG10	CG10	CLC11	CLC11
287_Pseudomonas_aeruginosa	Pseudomonas_aeruginosa	RS_GCF_004350355.1	SAMN10743816	Scaffold	100	0.53	109030	6930192	no	no	94.7	94.7	no	no	CG1	CG1	CLC1	CLC1
287_Pseudomonas_aeruginosa	Pseudomonas_aeruginosa	RS_GCF_004350385.1	SAMN10743812	Contig	99.68	0.19	125988	6778922	no	no	95.7	95.7	no	no	CG119	CG119	CLC166	CLC166
287_Pseudomonas_aeruginosa	Pseudomonas_aeruginosa	RS_GCF_004350405.1	SAMN10743809	Contig	99.68	0.14	163639	6183405	no	no	94.8	94.8	yes	yes	non-CG	non-CG	singleton	singleton
287_Pseudomonas_aeruginosa	Pseudomonas_aeruginosa	RS_GCF_004350415.1	SAMN10743808	Contig	99.3	1.7	110448	6930161	no	no	95.4	95.4	no	no	CG139	CG138	CLC215	CLC214
287_Pseudomonas_aeruginosa	Pseudomonas_aeruginosa	RS_GCF_004350435.1	SAMN10743805	Contig	99.66	0.14	156580	6334824	no	no	96.1	96.1	yes	yes	non-CG	non-CG	singleton	singleton
287_Pseudomonas_aeruginosa	Pseudomonas_aeruginosa	RS_GCF_004350455.1	SAMN10743799	Contig	99.65	0.11	63668	6358784	no	no	95.6	95.6	yes	yes	CG286	CG283	singleton	singleton
287_Pseudomonas_aeruginosa	Pseudomonas_aeruginosa	RS_GCF_004350485.1	SAMN10743798	Contig	99.68	0.6	141717	6793734	no	no	92.8	92.8	no	no	CG1	CG1	CLC1	CLC1
287_Pseudomonas_aeruginosa	Pseudomonas_E_juntendi	RS_GCF_004350515.1	SAMN10743792	Contig	99.59	2.63	76619	5716079	no	no	<60	86.3	no	yes	non-CG	CG1	low_coverage	singleton
287_Pseudomonas_aeruginosa	Pseudomonas_aeruginosa	RS_GCF_004350525.1	SAMN10743791	Contig	99.62	0.34	83481	7378933	no	no	96.2	96.2	no	no	CG17	CG18	CLC50	CLC51
287_Pseudomonas_aeruginosa	Pseudomonas_aeruginosa	RS_GCF_004350555.1	SAMN10743788	Contig	99.62	0.06	104794	6920570	no	no	96.1	96.1	no	no	CG17	CG18	CLC69	CLC70
287_Pseudomonas_aeruginosa	Pseudomonas_aeruginosa	RS_GCF_004350565.1	SAMN10743785	Contig	99.68	0.49	156631	6839005	no	no	93.7	93.7	no	no	CG1	CG1	CLC1	CLC1
287_Pseudomonas_aeruginosa	Pseudomonas_aeruginosa	RS_GCF_004350615.1	SAMN10743780	Scaffold	97.93	0.91	15686	6400884	no	no	92	92	yes	yes	non-CG	non-CG	singleton	singleton
287_Pseudomonas_aeruginosa	Pseudomonas_aeruginosa	RS_GCF_004350725.1	SAMN10743766	Scaffold	98.2	2.03	11266	6503997	no	no	93.7	93.7	yes	yes	non-CG	non-CG	singleton	singleton
287_Pseudomonas_aeruginosa	Pseudomonas_aeruginosa	RS_GCF_004350805.1	SAMN10743764	Scaffold	98.27	0.43	30613	6202247	no	no	94.6	94.6	no	yes	non-CG	non-CG	CLC891	singleton
287_Pseudomonas_aeruginosa	Pseudomonas_aeruginosa	RS_GCF_004350815.1	SAMN10743690	Scaffold	98.38	1.73	17524	6822496	no	no	92.7	92.7	yes	yes	CG1	CG1	singleton	singleton
287_Pseudomonas_aeruginosa	Pseudomonas_aeruginosa	RS_GCF_004350875.1	SAMN10743751	Contig	98.53	0.82	27247	6472470	no	no	93.2	93.2	yes	yes	CG314	CG309	singleton	singleton
287_Pseudomonas_aeruginosa	Pseudomonas_aeruginosa	RS_GCF_004350955.1	SAMN10743731	Scaffold	99.15	0.82	30674	6497590	no	no	90.7	90.7	yes	yes	CG1	CG1	CLC191	CLC190
287_Pseudomonas_aeruginosa	Pseudomonas_aeruginosa	RS_GCF_004350975.1	SAMN10743720	Scaffold	98.62	1.08	14679	6544688	no	no	94.1	94.1	yes	yes	CG33	CG34	singleton	singleton
287_Pseudomonas_aeruginosa	Pseudomonas_aeruginosa	RS_GCF_004351125.1	SAMN10743675	Scaffold	98.11	0.7	36243	6649023	no	no	94.1	94.1	no	no	CG1	CG1	CLC1	CLC1
287_Pseudomonas_aeruginosa	Pseudomonas_aeruginosa	RS_GCF_004351135.1	SAMN10743673	Scaffold	97.45	0.57	14423	6883257	no	no	93.5	93.5	yes	yes	CG95	CG95	singleton	singleton
287_Pseudomonas_aeruginosa	Pseudomonas_aeruginosa	RS_GCF_004351195.1	SAMN10743671	Scaffold	98.26	1.4	15217	6599143	no	no	94.3	94.3	yes	yes	CG188	CG187	singleton	singleton
287_Pseudomonas_aeruginosa	Pseudomonas_aeruginosa	RS_GCF_004351205.1	SAMN10743758	Scaffold	98.94	1.75	18546	6815484	no	no	93.3	93.3	yes	yes	CG1	CG1	singleton	singleton
287_Pseudomonas_aeruginosa	Pseudomonas_aeruginosa	RS_GCF_004351295.1	SAMN10743752	Scaffold	96.78	0.79	13890	6667845	no	no	91	91	no	no	CG125	CG124	CLC187	CLC186
287_Pseudomonas_aeruginosa	Pseudomonas_aeruginosa	RS_GCF_004351305.1	SAMN10743754	Scaffold	97.96	1.04	19008	6855732	no	no	93.8	93.8	yes	yes	CG125	CG124	singleton	singleton
287_Pseudomonas_aeruginosa	Pseudomonas_aeruginosa	RS_GCF_004351325.1	SAMN10743747	Scaffold	98.99	0.29	28429	6899441	no	no	94.3	94.3	yes	yes	CG125	CG124	singleton	singleton
287_Pseudomonas_aeruginosa	Pseudomonas_aeruginosa	RS_GCF_004351415.1	SAMN10743721	Scaffold	98.03	1.31	20943	6834463	no	no	92.4	92.4	yes	yes	CG1	CG1	singleton	singleton
287_Pseudomonas_aeruginosa	Pseudomonas_aeruginosa	RS_GCF_004351495.1	SAMN10743715	Scaffold	94.48	1.81	17156	6547758	no	no	91.2	91.2	yes	yes	CG1	CG1	singleton	singleton
287_Pseudomonas_aeruginosa	Pseudomonas_aeruginosa	RS_GCF_004351525.1	SAMN10743711	Scaffold	96.78	1.36	12035	6755179	no	no	93.5	93.5	no	no	CG125	CG124	CLC187	CLC186
287_Pseudomonas_aeruginosa	Pseudomonas_aeruginosa	RS_GCF_004351545.1	SAMN10743710	Scaffold	98.28	0.77	20672	6463416	no	no	94.2	94.2	yes	yes	CG49	CG50	singleton	singleton
287_Pseudomonas_aeruginosa	Pseudomonas_aeruginosa	RS_GCF_004351555.1	SAMN10743709	Scaffold	98.82	0.86	12420	6598017	no	no	93.9	93.9	yes	yes	CG139	CG138	singleton	singleton
287_Pseudomonas_aeruginosa	Pseudomonas_aeruginosa	RS_GCF_004351635.1	SAMN10743691	Scaffold	98.33	1.91	19319	6846187	no	no	93.1	93.1	no	no	CG1	CG1	CLC1422	CLC1417
287_Pseudomonas_aeruginosa	Pseudomonas_aeruginosa	RS_GCF_004351715.1	SAMN10743679	Scaffold	98.06	2.63	12935	6340984	no	no	94.4	94.4	yes	yes	non-CG	non-CG	singleton	singleton
287_Pseudomonas_aeruginosa	Pseudomonas_aeruginosa	RS_GCF_004351765.1	SAMN10743676	Scaffold	97.4	1.53	16224	6931430	no	no	94.2	94.2	yes	yes	CG72	CG72	singleton	singleton
287_Pseudomonas_aeruginosa	Pseudomonas_aeruginosa	RS_GCF_004351795.1	SAMN10743674	Scaffold	99.18	0.92	30491	6832411	no	no	94	94	yes	yes	CG1	CG1	CLC1422	CLC1417
287_Pseudomonas_aeruginosa	Pseudomonas_aeruginosa	RS_GCF_004351815.1	SAMN10743668	Scaffold	98.7	0.94	28424	6596361	no	no	95.3	95.3	no	no	CG203	CG202	CLC295	CLC294
287_Pseudomonas_aeruginosa	Pseudomonas_aeruginosa	RS_GCF_004351835.1	SAMN10743660	Scaffold	99.71	0.24	57227	7023605	no	no	95.1	95.1	no	no	CG139	CG138	CLC1418	CLC1413
2545464_	Escherichia_coli	RS_GCF_004352695.1	SAMN11036590	Contig	99.62	0.19	20257	5019403	no	no	NA	75.7	no	no	non-CG	CG52	unclear_species_name	CLC327
2545466_	Escherichia_coli	RS_GCF_004352705.1	SAMN11037108	Contig	99.97	0.07	29723	4613872	no	no	NA	74.1	no	no	non-CG	CG83	unclear_species_name	CLC3500
2740579_Streptococcus_vicugnae	Streptococcus_vicugnae	RS_GCF_004352735.1	SAMN11037185	Contig	97.75	0.37	7769	1740123	no	no	85.1	85.1	yes	yes	non-CG	non-CG	singleton	singleton
2545465_	Streptococcus_infantarius	RS_GCF_004352745.1	SAMN11036900	Contig	100	0	93629	1870046	no	no	NA	78.1	no	yes	non-CG	non-CG	unclear_species_name	singleton
2530382_Nonomuraea_mesophila	Nonomuraea_longispora	RS_GCF_004352805.1	SAMN11032555	Contig	99.47	1.92	44189	10138478	yes	yes	NA	100	yes	yes	non-CG	non-CG	non-CLC	singleton
1586242_Luteimonas_arsenica	Luteimonas_arsenica	RS_GCF_004352825.1	SAMN11026466	Contig	99.48	0.34	1654519	2965592	yes	yes	NA	NA	yes	yes	non-CG	non-CG	non-CLC	non-CLC
2529379_	Marinomonas_sp004352835	RS_GCF_004352835.1	SAMN11026736	Contig	99.93	0.43	213301	3762212	no	yes	NA	NA	no	yes	non-CG	non-CG	unclear_species_name	non-CLC
645597_Luteimonas_terricola	Luteimonas_terricola	RS_GCF_004352845.1	SAMN11026467	Contig	99.48	0.69	611157	3039636	no	no	99.7	99.7	no	no	non-CG	non-CG	CLC1	CLC1
2530201_	Marinomonas_sp004352855	RS_GCF_004352855.1	SAMN11026735	Contig	100	0.94	645368	3753874	no	yes	NA	NA	no	yes	non-CG	non-CG	unclear_species_name	non-CLC
240495_Pseudonocardia_dioxanivorans	Pseudonocardia_dioxanivorans	RS_GCF_004352905.1	SAMN11039167	Contig	97.96	2.13	85538	7057522	no	no	86.4	86.4	yes	yes	non-CG	non-CG	CLC2	CLC2
2493631_Flavobacterium_zhairuonensis	Flavobacterium_zhairuonense	RS_GCF_004352915.1	SAMN10983888	Contig	99.65	0.19	429967	5245985	yes	yes	NA	NA	yes	yes	non-CG	non-CG	non-CLC	non-CLC
2530340_	Serinicoccus_sp004322775	RS_GCF_004352975.1	SAMN10996156	Contig	97.45	0.46	304687	4147990	no	no	NA	99.4	no	yes	non-CG	non-CG	unclear_species_name	singleton
1002116_	Pigmentiphaga_sp002188635	RS_GCF_004352985.1	SAMN11027156	Contig	100	1.22	371667	5880665	no	yes	NA	100	no	yes	non-CG	non-CG	unclear_species_name	singleton
2544896_	Gordonia_sp004353055	RS_GCF_004353055.1	SAMN11031962	Contig	99.21	0	2231890	3277954	no	no	NA	97.6	no	yes	non-CG	non-CG	unclear_species_name	singleton
573_Klebsiella_pneumoniae	Klebsiella_pneumoniae	RS_GCF_004353165.1	SAMN11039667	Scaffold	100	1.7	215738	5344997	no	no	89.4	89.4	no	no	CG12	CG11	CLC1025	CLC1007
2548455_Clostridium_cuniculi	Clostridium_cuniculi	RS_GCF_004353185.1	SAMN11106743	Contig	99.19	2.83	87432	4152105	no	no	<60	84.5	no	yes	non-CG	non-CG	low_coverage	singleton
2547598_	Marinobacter_sp004353225	RS_GCF_004353225.1	SAMN11099592	Complete_Genome	100	0	3684730	3721518	no	yes	NA	NA	no	yes	non-CG	non-CG	unclear_species_name	non-CLC
1719_Corynebacterium_pseudotuberculosis	Corynebacterium_pseudotuberculosis	RS_GCF_004353245.1	SAMN10785291	Complete_Genome	99.56	0	2337910	2337910	no	no	99.9	99.9	no	no	CG2	CG2	CLC73	CLC73
1255_Pediococcus_pentosaceus	Pediococcus_pentosaceus	RS_GCF_004353295.1	SAMN11054835	Contig	99.38	0	364301	1928373	no	no	89.2	89.2	yes	yes	CG7	CG7	singleton	singleton
562_Escherichia_coli	Escherichia_coli	RS_GCF_004353315.1	SAMN10961433	Contig	99.97	0.39	322149	4966152	no	no	85.2	85.2	yes	yes	CG138	CG132	CLC1643	CLC1674
1968889_	Streptococcus_sp004353325	RS_GCF_004353325.1	SAMN06579452	Scaffold	99.87	0.2	121910	1922750	no	yes	NA	NA	no	yes	non-CG	non-CG	unclear_species_name	non-CLC
47466_Borrelia_miyamotoi	Borrelia_miyamotoi	RS_GCF_004353385.1	SAMN10979512	Chromosome	98.9	0.03	906840	1364005	no	no	99.6	99.6	no	no	CG3	CG3	CLC3	CLC3
47466_Borrelia_miyamotoi	Borrelia_miyamotoi	RS_GCF_004353405.1	SAMN10979511	Chromosome	98.9	0.03	905857	1398278	no	no	99.7	99.7	no	no	CG3	CG3	CLC3	CLC3
47466_Borrelia_miyamotoi	Borrelia_miyamotoi	RS_GCF_004353425.1	SAMN10979510	Chromosome	98.9	0	909253	1365427	no	no	99.7	99.7	yes	yes	CG3	CG3	CLC3	CLC3
47466_Borrelia_miyamotoi	Borrelia_miyamotoi	RS_GCF_004353445.1	SAMN10979509	Chromosome	98.9	0.19	905802	1348464	no	no	99.7	99.7	no	no	CG3	CG3	CLC3	CLC3
47466_Borrelia_miyamotoi	Borrelia_miyamotoi	RS_GCF_004353465.1	SAMN10979508	Chromosome	98.9	0	905563	1383765	no	no	99.6	99.6	no	no	CG3	CG3	CLC3	CLC3
2545754_	Deinococcus_geothermalis	RS_GCF_004353485.1	SAMN11053996	Contig	99.58	0.42	111497	3344786	no	no	NA	89.1	no	yes	non-CG	non-CG	unclear_species_name	singleton
2487420_	Streptomyces_sp004353505	RS_GCF_004353505.1	SAMN11080417	Contig	99.23	0.14	325860	7136158	no	no	NA	91.4	no	yes	non-CG	CG1	unclear_species_name	singleton
2546443_	Cupriavidus_oxalaticus_A	RS_GCF_004353535.1	SAMN11087687	Contig	99.94	0.69	210160	7947726	no	no	NA	81.8	no	yes	non-CG	non-CG	unclear_species_name	singleton
2487420_	Streptomyces_sp004353505	RS_GCF_004353545.1	SAMN11080415	Contig	99.93	0.25	354140	7797617	no	yes	NA	100	no	yes	non-CG	CG1	unclear_species_name	singleton
731_Histophilus_somni	Histophilus_somni	RS_GCF_004353615.1	SAMN11094176	Contig	99.84	0.23	64786	2229261	no	no	88.5	88.5	no	yes	CG5	CG5	CLC6	CLC6
180282_Delftia_tsuruhatensis	Comamonas_tsuruhatensis	RS_GCF_004353655.1	SAMN10994697	Contig	100	0.15	67660	6615676	no	no	82.2	82.2	yes	yes	non-CG	non-CG	singleton	singleton
2518684_Occultella_glacieicola	Occultella_glacieicola	RS_GCF_004353825.1	SAMN10923819	Contig	98.84	0.78	517486	5339675	yes	yes	NA	NA	yes	yes	non-CG	non-CG	non-CLC	non-CLC
2546350_	Citrobacter_freundii_E	RS_GCF_004353845.1	SAMN11080768	Complete_Genome	99.77	0.56	5211009	5370228	no	yes	NA	100	no	yes	non-CG	non-CG	unclear_species_name	singleton
47421_Hydrogenophaga_pseudoflava	Hydrogenophaga_pseudoflava	RS_GCF_004353865.1	SAMN11056680	Complete_Genome	99.33	0.23	4860785	4905973	yes	yes	100	100	yes	yes	non-CG	non-CG	singleton	singleton
2593015_Candidatus_Syntrophosphaera_thermopropionivorans	Syntrophosphaera_thermopropionivorans	RS_GCF_004353895.1	SAMN11044455	Scaffold	95.6	2.2	63948	1753479	yes	yes	NA	NA	yes	yes	non-CG	non-CG	non-CLC	non-CLC
2546446_Paraburkholderia_guartelaensis	Paraburkholderia_guartelaensis	RS_GCF_004353905.1	SAMN11089664	Contig	100	0.41	172576	9532701	yes	yes	NA	NA	yes	yes	non-CG	non-CG	non-CLC	non-CLC
2528715_	Paraburkholderia_sp004353915	RS_GCF_004353915.1	SAMN10986320	Scaffold	99.6	0.71	116331	9169988	no	yes	NA	NA	no	yes	non-CG	non-CG	unclear_species_name	non-CLC
483968_	Pseudomonas_E_sp004353925	RS_GCF_004353925.1	SAMN11096134	Contig	100	0.45	246846	5878140	no	yes	NA	NA	no	yes	non-CG	non-CG	unclear_species_name	non-CLC
77675_Paracraurococcus_ruber	Paracraurococcus_ruber	RS_GCF_004353985.1	SAMN11097667	Contig	98.51	0.5	22677	7169105	yes	yes	100	100	yes	yes	non-CG	non-CG	singleton	singleton
1311_Streptococcus_agalactiae	Streptococcus_agalactiae	RS_GCF_004353995.1	SAMN11080985	Contig	99.29	0.18	83249	2188850	no	no	90.4	90.4	no	no	CG2	CG2	CLC310	CLC321
2547396_Arthrobacter_terricola	Arthrobacter_K_terricola	RS_GCF_004354015.1	SAMN11098707	Contig	99.62	2.18	141994	5571086	yes	no	NA	99.8	yes	yes	non-CG	non-CG	non-CLC	singleton
2547395_Paenibacillus_piri	Paenibacillus_S_piri	RS_GCF_004354045.1	SAMN11098701	Contig	99.73	1.12	316786	7972962	yes	yes	NA	NA	yes	yes	non-CG	non-CG	non-CLC	non-CLC
287_Pseudomonas_aeruginosa	Pseudomonas_aeruginosa	RS_GCF_004354095.2	SAMN10765885	Contig	99.06	0.5	24344	6958186	no	no	93.3	93.3	no	no	CG1	CG1	CLC1	CLC1
470_Acinetobacter_baumannii	Acinetobacter_baumannii	RS_GCF_004354125.1	SAMN11077519	Chromosome	100	0.64	3975150	3975250	no	no	84.3	84.3	yes	yes	non-CG	non-CG	CLC902	CLC897
470_Acinetobacter_baumannii	Acinetobacter_baumannii	RS_GCF_004354145.1	SAMN11077515	Chromosome	100	0	3954188	3954288	no	no	84.6	84.6	yes	yes	non-CG	non-CG	singleton	singleton
470_Acinetobacter_baumannii	Acinetobacter_baumannii	RS_GCF_004354165.1	SAMN11077516	Chromosome	100	0	3783553	3783653	no	no	84.7	84.7	yes	yes	non-CG	non-CG	singleton	singleton
470_Acinetobacter_baumannii	Acinetobacter_baumannii	RS_GCF_004354185.1	SAMN11077517	Chromosome	99.96	1.1	3974969	3975069	no	no	84.2	84.2	no	no	non-CG	non-CG	CLC902	CLC897
28901_Salmonella_enterica	Salmonella_enterica	RS_GCF_004354225.1	SAMN04192176	Complete_Genome	100	0.07	4611179	4611179	no	no	88.4	88.4	yes	yes	CG319	CG272	CLC505	CLC455
28901_Salmonella_enterica	Salmonella_enterica	RS_GCF_004354245.1	SAMN10498876	Complete_Genome	100	0.09	4819673	4819673	no	no	88.8	88.8	no	no	CG14	CG14	CLC17	CLC17
1428_Bacillus_thuringiensis	Bacillus_A_thuringiensis_S	RS_GCF_004354265.1	SAMN10881981	Chromosome	97.53	0.91	28058	6157025	no	no	80.7	88.3	no	no	CG4	CG2	CLC4	CLC97
28901_Salmonella_enterica	Salmonella_enterica	RS_GCF_004354285.1	SAMN02678831	Complete_Genome	100	0.07	4820913	4820913	no	no	88.9	88.9	no	no	CG14	CG14	CLC17	CLC17
256839_Shewanella_decolorationis	Shewanella_decolorationis	RS_GCF_004354305.1	SAMN10916473	Chromosome	99.84	0	879132	4719362	no	no	81	81	yes	yes	non-CG	non-CG	singleton	singleton
28901_Salmonella_enterica	Salmonella_enterica	RS_GCF_004354325.1	SAMN11042882	Chromosome	100	0.33	4847849	4847949	no	no	88.6	88.6	no	no	CG6	CG6	CLC8	CLC8
1523415_	Sphingomonas_glacialis	RS_GCF_004354345.1	SAMN11104988	Complete_Genome	99.57	1.05	3987367	4382271	no	yes	NA	100	no	yes	non-CG	non-CG	unclear_species_name	singleton
2529274_Pedobacter_changchengzhani	Pedobacter_changchengzhani	RS_GCF_004354365.1	SAMN10995928	Scaffold	97.61	0.03	421592	3903523	yes	yes	NA	NA	yes	yes	non-CG	non-CG	non-CLC	non-CLC
47466_Borrelia_miyamotoi	Borrelia_miyamotoi	RS_GCF_004354445.1	SAMN10979507	Chromosome	98.9	3.28	905499	1413183	no	no	99.6	99.6	no	no	CG3	CG3	CLC3	CLC3
1599_Latilactobacillus_sakei	Latilactobacillus_sakei	RS_GCF_004354475.1	SAMN08555025	Contig	99.46	0	240687	1936187	no	no	91.2	91.2	no	no	CG1	CG1	CLC1	CLC1
1358_Lactococcus_lactis	Lactococcus_lactis	RS_GCF_004354485.1	SAMN08554999	Scaffold	99.62	1.14	161786	2627820	no	no	87.8	87.8	no	no	CG1	CG1	CLC1	CLC1
1255_Pediococcus_pentosaceus	Pediococcus_pentosaceus	RS_GCF_004354495.1	SAMN08543181	Contig	99.38	0	302347	1764498	no	no	86.7	86.7	no	no	CG3	CG3	CLC3	CLC3
1308_Streptococcus_thermophilus	Streptococcus_thermophilus	RS_GCF_004354505.1	SAMN08493372	Scaffold	99.89	0.4	55173	2074705	no	no	90	90	no	no	CG3	CG4	CLC3	CLC4
1359_Lactococcus_cremoris	Lactococcus_cremoris	RS_GCF_004354515.1	SAMN08555000	Scaffold	100	0.19	20014	2573036	no	no	82.5	82.5	no	yes	CG1	CG1	CLC14	CLC18
83683_Lactobacillus_amylolyticus	Lactobacillus_amylolyticus	RS_GCF_004354545.1	SAMN08555026	Contig	99.03	0.32	58663	1634295	no	no	87.7	87.7	no	no	CG1	CG1	CLC1	CLC1
33964_Leuconostoc_citreum	Leuconostoc_citreum	RS_GCF_004354555.1	SAMN08555276	Contig	99.89	0	522104	1844954	no	no	86.5	86.5	no	no	CG3	CG3	CLC3	CLC3
1293415_Secundilactobacillus_silagei	Secundilactobacillus_silagei	RS_GCF_004354595.1	SAMN08555393	Contig	99.38	0.78	157362	2709771	no	no	99.4	99.4	yes	yes	CG1	CG1	singleton	singleton
1584_Lactobacillus_delbrueckii	Lactobacillus_delbrueckii	RS_GCF_004354615.1	SAMN08555167	Scaffold	99.03	0	73143	1781187	no	no	78.9	78.9	no	no	CG15	CG15	CLC20	CLC20
152332_Lentilactobacillus_parakefiri	Lentilactobacillus_parakefiri	RS_GCF_004354625.1	SAMN08556539	Scaffold	98.94	0	50705	2544161	no	no	98.3	98.3	no	no	CG1	CG1	CLC1	CLC1
1251_Leuconostoc_fallax	Leuconostoc_B_fallax	RS_GCF_004354645.1	SAMN08555278	Scaffold	99.3	0.52	181819	1660517	no	no	93.6	93.6	yes	yes	CG1	CG1	singleton	singleton
1597_Lacticaseibacillus_paracasei	Lacticaseibacillus_paracasei	RS_GCF_004354655.1	SAMN08555498	Scaffold	99.46	0	56289	3003415	no	no	85.4	85.4	no	no	CG3	CG3	CLC3	CLC3
1589_Lactiplantibacillus_pentosus	Lactiplantibacillus_pentosus	RS_GCF_004354685.1	SAMN08556546	Scaffold	99.38	2.16	168564	3701834	no	no	86.2	86.2	no	no	CG1	CG1	CLC1	CLC1
1612_Companilactobacillus_farciminis	Companilactobacillus_farciminis	RS_GCF_004354695.1	SAMN08556555	Contig	99.48	1.57	175159	2527565	no	no	98.3	98.3	no	no	CG6	CG3	CLC7	CLC3
176292_Secundilactobacillus_malefermentans	Secundilactobacillus_malefermentans	RS_GCF_004354735.1	SAMN08556556	Scaffold	98.7	0.31	36706	2217937	no	no	92.8	92.8	yes	yes	CG1	CG1	singleton	singleton
1581_Lentilactobacillus_buchneri	Lentilactobacillus_buchneri	RS_GCF_004354745.1	SAMN08556557	Scaffold	99.06	0	65569	2551787	no	no	91.9	91.9	no	no	CG2	CG2	CLC2	CLC2
872327_Lactobacillus_pasteurii	Lactobacillus_pasteurii	RS_GCF_004354755.1	SAMN08556647	Contig	98.38	0	312889	1900313	yes	yes	100	100	yes	yes	CG1	CG1	CLC1	CLC1
1588_Lentilactobacillus_hilgardii	Lentilactobacillus_hilgardii	RS_GCF_004354795.1	SAMN08557741	Scaffold	99.38	0.31	64589	2769673	no	no	99.5	99.5	no	no	CG2	CG2	CLC2	CLC2
562_Escherichia_coli	Escherichia_coli	RS_GCF_004354885.1	SAMN11089744	Scaffold	99.97	0.07	172645	4988949	no	no	81.1	81.1	no	no	CG1365	CG1304	CLC5389	CLC5557
562_Escherichia_coli	Escherichia_coli	RS_GCF_004354895.1	SAMN11089718	Scaffold	99.97	0.07	171367	4987726	no	no	81.1	81.1	no	no	CG1365	CG1304	CLC5389	CLC5557
877384_Pseudohoeflea_suaedae	Pseudohoeflea_suaedae	RS_GCF_004354915.1	SAMN11102717	Contig	99.73	0.19	2102496	3772164	yes	yes	NA	NA	yes	yes	non-CG	non-CG	non-CLC	non-CLC
562_Escherichia_coli	Escherichia_coli	RS_GCF_004354945.1	SAMN11094052	Contig	99.97	0.04	121051	4602240	no	no	75.3	75.3	no	no	CG3	CG3	CLC3	CLC3
2547429_	Segetibacter_sp004354985	RS_GCF_004354985.1	SAMN10923801	Contig	100	1.72	266139	6749429	no	yes	NA	NA	no	yes	non-CG	non-CG	unclear_species_name	non-CLC
1590_Lactiplantibacillus_plantarum	Lactiplantibacillus_plantarum	RS_GCF_004354995.1	SAMN11106966	Scaffold	99.07	3.09	348980	3327225	no	no	91.2	91.2	no	no	CG15	CG17	CLC229	CLC232
1442381_Dankookia_rubra	Paracraurococcus_ruber_A	RS_GCF_004355005.1	SAMN11104529	Contig	100	2.99	79244	7782305	yes	yes	NA	NA	yes	yes	non-CG	non-CG	non-CLC	non-CLC
562_Escherichia_coli	Escherichia_coli	RS_GCF_004355015.1	SAMN11082603	Contig	99.4	0.04	115119	4563825	no	no	74.9	74.9	no	no	CG208	CG201	CLC948	CLC964
948102_Mycobacteroides_franklinii	Mycobacterium_franklinii	RS_GCF_004355025.1	SAMN10588797	Scaffold	99.67	0.2	493199	5408993	no	no	94.3	94.3	yes	yes	CG3	CG3	CLC3	CLC3
562_Escherichia_coli	Escherichia_coli	RS_GCF_004355105.1	SAMN11080426	Complete_Genome	99.3	0.04	4624857	4624857	no	no	75.1	75.1	no	no	CG3	CG3	CLC3	CLC3
287_Pseudomonas_aeruginosa	Pseudomonas_aeruginosa	RS_GCF_004355125.1	SAMN11087507	Complete_Genome	99.68	0.11	6373139	6373139	no	no	96.1	96.1	no	no	CG361	CG354	CLC558	CLC551
287_Pseudomonas_aeruginosa	Pseudomonas_aeruginosa	RS_GCF_004355145.1	SAMN11087508	Complete_Genome	99.68	0.11	6373893	6373893	no	no	96.1	96.1	yes	yes	CG361	CG354	CLC558	CLC551
2027919_Enterobacter_cloacae	Enterobacter_vonholyi	RS_GCF_004355165.1	SAMN11031503	Complete_Genome	98.78	0.58	4590029	4590029	no	no	71.7	90.4	yes	yes	non-CG	non-CG	singleton	singleton
2496028_Hymenobacter_radiodurans	Hymenobacter_radiodurans	RS_GCF_004355185.1	SAMN10716000	Complete_Genome	97.99	1.19	4728901	4918966	yes	yes	NA	100	yes	yes	non-CG	non-CG	non-CLC	singleton
672_Vibrio_vulnificus	Vibrio_vulnificus	RS_GCF_004355205.1	SAMN10360789	Chromosome	100	0.72	3336780	5199428	no	no	86.4	86.4	yes	yes	non-CG	non-CG	CLC9	CLC9
2547394_Flavobacterium_nackdongense	Flavobacterium_nackdongense	RS_GCF_004355225.1	SAMN11098580	Complete_Genome	98.59	0.35	4217227	4217227	yes	yes	NA	NA	yes	yes	non-CG	non-CG	non-CLC	non-CLC
1774_Mycobacteroides_chelonae	Mycobacterium_chelonae	RS_GCF_004355245.1	SAMN10532726	Complete_Genome	98.83	0.03	5030282	5030282	no	no	100	91.1	yes	no	CG1	CG1	CLC1	CLC1
1254_Pediococcus_acidilactici	Pediococcus_acidilactici	RS_GCF_004355265.1	SAMN10358339	Complete_Genome	99.38	0	2009598	2009598	no	no	79.6	79.6	yes	yes	CG14	CG14	CLC20	CLC20
347_Xanthomonas_oryzae	Xanthomonas_oryzae	RS_GCF_004355285.1	SAMN10254798	Complete_Genome	100	0	4724336	4724336	no	no	79.6	79.6	no	no	CG2	CG2	CLC128	CLC128
347_Xanthomonas_oryzae	Xanthomonas_oryzae	RS_GCF_004355305.1	SAMN10254797	Complete_Genome	100	0	4724318	4724318	no	no	79.6	79.6	no	no	CG2	CG2	CLC128	CLC128
347_Xanthomonas_oryzae	Xanthomonas_oryzae	RS_GCF_004355325.1	SAMN10254796	Complete_Genome	100	0	4724326	4724326	no	no	79.6	79.6	no	no	CG2	CG2	CLC128	CLC128
347_Xanthomonas_oryzae	Xanthomonas_oryzae	RS_GCF_004355345.1	SAMN10254795	Complete_Genome	100	0	4658608	4658608	no	no	79.4	79.4	no	no	CG2	CG2	CLC132	CLC132
347_Xanthomonas_oryzae	Xanthomonas_oryzae	RS_GCF_004355365.1	SAMN10254794	Complete_Genome	100	0	4743900	4743900	no	no	79.6	79.6	no	no	CG2	CG2	CLC128	CLC128
347_Xanthomonas_oryzae	Xanthomonas_oryzae	RS_GCF_004355385.1	SAMN10254792	Complete_Genome	100	0	4732414	4732414	no	no	80.3	80.3	no	no	CG2	CG2	CLC2	CLC2
347_Xanthomonas_oryzae	Xanthomonas_oryzae	RS_GCF_004355405.1	SAMN10254790	Complete_Genome	100	0	4725822	4725822	no	no	79.6	79.6	no	no	CG2	CG2	CLC128	CLC128
347_Xanthomonas_oryzae	Xanthomonas_oryzae	RS_GCF_004355425.1	SAMN10254788	Complete_Genome	99.64	0	4717270	4717270	no	no	79.5	79.5	no	no	CG2	CG2	CLC128	CLC128
347_Xanthomonas_oryzae	Xanthomonas_oryzae	RS_GCF_004355445.1	SAMN10254784	Complete_Genome	100	0	4704870	4704870	no	no	79.8	79.8	yes	yes	CG2	CG2	singleton	singleton
347_Xanthomonas_oryzae	Xanthomonas_oryzae	RS_GCF_004355465.1	SAMN10254782	Complete_Genome	100	0	4674931	4674931	no	no	79.4	79.4	no	no	CG2	CG2	CLC75	CLC75
347_Xanthomonas_oryzae	Xanthomonas_oryzae	RS_GCF_004355485.1	SAMN10254793	Complete_Genome	100	0	4728012	4728012	no	no	80.3	80.3	no	no	CG2	CG2	CLC2	CLC2
347_Xanthomonas_oryzae	Xanthomonas_oryzae	RS_GCF_004355505.1	SAMN10254791	Complete_Genome	100	0	4723924	4723924	no	no	79.4	79.4	no	no	CG2	CG2	CLC128	CLC128
347_Xanthomonas_oryzae	Xanthomonas_oryzae	RS_GCF_004355525.1	SAMN10254789	Complete_Genome	100	0	4708755	4708755	no	no	79.5	79.5	no	no	CG2	CG2	CLC128	CLC128
347_Xanthomonas_oryzae	Xanthomonas_oryzae	RS_GCF_004355545.1	SAMN10254787	Complete_Genome	100	0	4723891	4723891	no	no	79.6	79.6	no	no	CG2	CG2	CLC128	CLC128
347_Xanthomonas_oryzae	Xanthomonas_oryzae	RS_GCF_004355565.1	SAMN10254786	Complete_Genome	100	0	4750772	4750772	no	no	79.6	79.6	yes	yes	CG2	CG2	CLC128	CLC128
347_Xanthomonas_oryzae	Xanthomonas_oryzae	RS_GCF_004355585.1	SAMN10254785	Complete_Genome	100	0	4684818	4684818	no	no	79.2	79.2	yes	yes	CG2	CG2	singleton	singleton
347_Xanthomonas_oryzae	Xanthomonas_oryzae	RS_GCF_004355605.1	SAMN10254783	Complete_Genome	100	0	4735200	4735200	no	no	80.3	80.3	no	no	CG2	CG2	CLC2	CLC2
347_Xanthomonas_oryzae	Xanthomonas_oryzae	RS_GCF_004355705.1	SAMN10261822	Complete_Genome	100	0	4915674	4915674	no	no	96.1	96.1	yes	yes	CG1	CG1	CLC138	CLC138
347_Xanthomonas_oryzae	Xanthomonas_oryzae	RS_GCF_004355725.1	SAMN10261821	Complete_Genome	100	0	4909962	4909962	no	no	96	96	no	no	CG1	CG1	CLC138	CLC138
347_Xanthomonas_oryzae	Xanthomonas_oryzae	RS_GCF_004355745.1	SAMN10261820	Complete_Genome	100	0	4914700	4914700	no	no	96.1	96.1	no	no	CG1	CG1	CLC138	CLC138
347_Xanthomonas_oryzae	Xanthomonas_oryzae	RS_GCF_004355765.2	SAMN10261813	Complete_Genome	100	0	5010511	5010511	no	no	99.3	99.3	yes	yes	CG8	CG8	CLC135	CLC135
347_Xanthomonas_oryzae	Xanthomonas_oryzae	RS_GCF_004355785.1	SAMN10261811	Complete_Genome	100	0	4958184	4958184	no	no	95.8	95.8	yes	yes	CG8	CG8	singleton	singleton
347_Xanthomonas_oryzae	Xanthomonas_oryzae	RS_GCF_004355805.1	SAMN10261819	Complete_Genome	100	0	4904940	4904940	no	no	96.1	96.1	no	no	CG1	CG1	CLC138	CLC138
347_Xanthomonas_oryzae	Xanthomonas_oryzae	RS_GCF_004355825.1	SAMN10261817	Complete_Genome	100	0	5050391	5050391	no	no	94	94	yes	yes	CG14	CG14	singleton	singleton
347_Xanthomonas_oryzae	Xanthomonas_oryzae	RS_GCF_004355845.1	SAMN10261815	Complete_Genome	100	0	4975259	4975259	no	no	99.9	99.9	yes	yes	CG8	CG8	singleton	singleton
347_Xanthomonas_oryzae	Xanthomonas_oryzae	RS_GCF_004355865.1	SAMN10261812	Complete_Genome	100	0.36	5035285	5104724	no	no	93.7	93.7	yes	yes	CG14	CG14	singleton	singleton
347_Xanthomonas_oryzae	Xanthomonas_oryzae	RS_GCF_004355885.3	SAMN10261824	Complete_Genome	100	0	4968141	4968141	no	no	96.9	96.9	no	no	CG1	CG1	CLC111	CLC111
470_Acinetobacter_baumannii	Acinetobacter_baumannii	RS_GCF_004357075.1	SAMN09708308	Contig	99.98	1.38	95056	3979709	no	no	84.2	84.2	no	no	CG21	CG21	CLC24	CLC24
470_Acinetobacter_baumannii	Acinetobacter_baumannii	RS_GCF_004357085.1	SAMN09708305	Contig	99.73	0.87	38474	4063131	no	no	84.1	84.1	no	no	CG63	CG63	CLC146	CLC146
470_Acinetobacter_baumannii	Acinetobacter_baumannii	RS_GCF_004357095.1	SAMN09708298	Contig	99.73	0.41	54815	4045612	no	no	84.1	84.1	no	no	CG90	CG90	CLC840	CLC835
470_Acinetobacter_baumannii	Acinetobacter_baumannii	RS_GCF_004357105.1	SAMN09708303	Contig	100	0.23	59218	4119284	no	no	83.3	83.3	no	no	CG64	CG64	CLC841	CLC836
470_Acinetobacter_baumannii	Acinetobacter_baumannii	RS_GCF_004357125.1	SAMN09708297	Contig	99.73	0.27	60796	4080009	no	no	84.3	84.3	no	no	CG63	CG63	CLC146	CLC146
470_Acinetobacter_baumannii	Acinetobacter_baumannii	RS_GCF_004357175.1	SAMN09708295	Contig	99.98	2.19	37204	4076324	no	no	84.8	84.8	no	no	CG238	CG234	CLC838	CLC833
470_Acinetobacter_baumannii	Acinetobacter_baumannii	RS_GCF_004357185.1	SAMN09708291	Contig	100	0.82	31518	4082701	no	no	84	84	no	no	non-CG	non-CG	CLC837	CLC832
470_Acinetobacter_baumannii	Acinetobacter_baumannii	RS_GCF_004357205.1	SAMN09708290	Contig	99.45	0.59	39669	4158554	no	no	86.5	86.5	no	no	CG50	CG50	CLC836	CLC831
470_Acinetobacter_baumannii	Acinetobacter_baumannii	RS_GCF_004357225.1	SAMN09708300	Contig	100	0.65	51287	3924942	no	no	83.7	83.7	yes	yes	non-CG	non-CG	singleton	singleton
470_Acinetobacter_baumannii	Acinetobacter_baumannii	RS_GCF_004357275.1	SAMN09708296	Contig	99.98	1.6	58066	4090652	no	no	84.8	84.8	yes	yes	CG238	CG234	CLC838	CLC833
470_Acinetobacter_baumannii	Acinetobacter_baumannii	RS_GCF_004357285.1	SAMN09708289	Contig	100	0.96	30092	4026451	no	no	84.8	84.8	no	no	CG62	CG62	CLC835	CLC830
470_Acinetobacter_baumannii	Acinetobacter_baumannii	RS_GCF_004357295.1	SAMN09708286	Contig	99.82	1.86	49290	4084374	no	no	86	86	no	no	CG20	CG20	CLC343	CLC341
303_Pseudomonas_putida	Pseudomonas_E_putida_U	RS_GCF_004357765.1	SAMN11104591	Scaffold	100	0.55	324107	5562289	no	yes	<60	100	no	yes	non-CG	non-CG	low_coverage	singleton
573_Klebsiella_pneumoniae	Klebsiella_pneumoniae	RS_GCF_004357775.1	SAMN11098706	Scaffold	99.4	0.12	151689	5720397	no	no	88	88	no	no	CG13	CG12	CLC1140	CLC1122
573_Klebsiella_pneumoniae	Klebsiella_pneumoniae	RS_GCF_004357805.1	SAMN11098709	Scaffold	99.7	1.51	178832	5906732	no	no	90.1	90.1	no	no	CG109	CG105	CLC142	CLC138
573_Klebsiella_pneumoniae	Klebsiella_pneumoniae	RS_GCF_004357815.1	SAMN11098702	Scaffold	99.7	1.49	179261	5858844	no	no	90.2	90.2	no	no	CG109	CG105	CLC142	CLC138
562_Escherichia_coli	Escherichia_coli	RS_GCF_004357845.1	SAMN11108673	Contig	99.62	0.1	72048	4761849	no	no	75	75	no	no	CG253	CG245	CLC3063	CLC3159
562_Escherichia_coli	Escherichia_coli	RS_GCF_004357855.1	SAMN11108698	Contig	99.62	0.1	281531	4767189	no	no	75	75	no	no	CG253	CG245	CLC3063	CLC3159
197_Campylobacter_jejuni	Campylobacter_D_jejuni	RS_GCF_004357885.1	SAMN11105675	Contig	99.85	0.21	219579	1687991	no	no	89.9	89.9	yes	yes	non-CG	non-CG	singleton	singleton
201_Campylobacter_lari	Campylobacter_D_lari_D	RS_GCF_004357905.1	SAMN11105674	Contig	98.78	0	170866	1537596	no	yes	82.4	NA	yes	yes	non-CG	non-CG	singleton	non-CLC
1031542_Campylobacter_volucris	Campylobacter_D_volucris	RS_GCF_004357915.1	SAMN11105673	Contig	98.78	0.93	313244	1547878	no	no	92.8	92.8	yes	yes	non-CG	non-CG	singleton	singleton
1031542_Campylobacter_volucris	Campylobacter_D_volucris	RS_GCF_004357945.1	SAMN11105676	Contig	98.78	0.93	436706	1569087	no	no	93	93	yes	yes	non-CG	non-CG	singleton	singleton
562_Escherichia_coli	Escherichia_coli	RS_GCF_004357965.1	SAMN11108891	Contig	99.62	0.13	167499	4771119	no	no	75	75	no	no	CG253	CG245	CLC3063	CLC3159
453837_Luteimonas_aestuarii	Luteimonas_aestuarii	RS_GCF_004357985.1	SAMN11109500	Contig	99.54	1.32	229018	3727962	yes	yes	NA	NA	yes	yes	non-CG	non-CG	non-CLC	non-CLC
2547960_Arthrobacter_crusticola	Arthrobacter_D_crusticola	RS_GCF_004357995.1	SAMN11109503	Contig	99.08	0.73	811090	3666937	yes	yes	NA	NA	yes	yes	non-CG	non-CG	non-CLC	non-CLC
2547961_Rhizobium_deserti	Neorhizobium_deserti	RS_GCF_004358025.1	SAMN11109654	Contig	99.92	0.39	1157938	4747674	yes	yes	NA	NA	yes	yes	non-CG	non-CG	non-CLC	non-CLC
2547398_Algoriphagus_aquimaris	Algoriphagus_formosus	RS_GCF_004358035.1	SAMN11098717	Scaffold	100	0	326923	4338560	yes	no	NA	88.9	yes	yes	non-CG	non-CG	non-CLC	singleton
321662_Pseudomonas_moraviensis	Pseudomonas_E_atacamensis	RS_GCF_004358055.1	SAMN11094924	Contig	99.66	0.61	501513	5903388	no	no	62.9	87.3	yes	yes	non-CG	non-CG	singleton	singleton
573_Klebsiella_pneumoniae	Klebsiella_pneumoniae	RS_GCF_004358085.1	SAMN11098710	Scaffold	99.7	1.15	200074	5724952	no	no	88.4	88.4	no	no	CG109	CG105	CLC142	CLC138
2528206_	Seonamhaeicola_sp004358095	RS_GCF_004358095.2	SAMN11087391	Contig	99.01	1.58	464978	3537147	no	yes	NA	NA	no	yes	non-CG	non-CG	unclear_species_name	non-CLC
1549640_Sapientia_aquatica	Solimicrobium_aquaticum	RS_GCF_004358105.1	SAMN11115936	Scaffold	99.36	1.2	345733	4430078	yes	yes	NA	NA	yes	yes	non-CG	non-CG	non-CLC	non-CLC
562_Escherichia_coli	Escherichia_coli	RS_GCF_004358125.1	SAMN11108908	Contig	99.62	0.1	284323	4768054	no	no	75.1	75.1	no	no	CG253	CG245	CLC3063	CLC3159
1530191_Luteimonas_terrae	Luteimonas_terrae	RS_GCF_004358165.1	SAMN11109604	Contig	100	1.03	1875550	3569262	yes	no	NA	90.9	yes	yes	non-CG	non-CG	non-CLC	singleton
2547397_Antarcticimicrobium_luteum	Antarcticimicrobium_luteum	RS_GCF_004358185.1	SAMN11098708	Contig	99.57	0.43	150217	4663068	yes	yes	NA	NA	yes	yes	non-CG	non-CG	non-CLC	non-CLC
666_Vibrio_cholerae	Vibrio_cholerae	RS_GCF_004358215.1	SAMN11125653	Contig	99.77	0.03	175865	3906916	no	no	96.6	96.6	no	no	CG2	CG2	CLC2	CLC2
666_Vibrio_cholerae	Vibrio_cholerae	RS_GCF_004358225.1	SAMN11125682	Contig	100	0.03	164839	3919566	no	no	96.9	96.9	no	no	CG2	CG2	CLC2	CLC2
666_Vibrio_cholerae	Vibrio_cholerae	RS_GCF_004358245.1	SAMN11125768	Contig	100	0.03	81168	4078639	no	no	96.4	96.4	no	no	CG2	CG2	CLC2	CLC2
666_Vibrio_cholerae	Vibrio_cholerae	RS_GCF_004358285.1	SAMN11125784	Contig	99.95	0.03	59274	4068702	no	no	96.1	96.1	no	no	CG2	CG2	CLC2	CLC2
666_Vibrio_cholerae	Vibrio_cholerae	RS_GCF_004358295.1	SAMN11125798	Contig	99.98	0.36	215765	3939335	no	no	90.9	90.9	yes	yes	non-CG	non-CG	singleton	singleton
2506420_Weissella_cryptocerci	Weissella_A_cryptocerci	RS_GCF_004358325.1	SAMN10737330	Complete_Genome	99.73	0.14	3020651	3020651	yes	yes	NA	NA	yes	yes	non-CG	non-CG	non-CLC	non-CLC
342950_Parashewanella_spongiae	Parashewanella_spongiae	RS_GCF_004358345.1	SAMN11111039	Complete_Genome	92.38	1.66	5468749	5468749	yes	yes	100	100	yes	yes	non-CG	non-CG	singleton	singleton
562_Escherichia_coli	Escherichia_coli	RS_GCF_004358365.1	SAMN10604455	Complete_Genome	99.97	0.38	5592581	5761749	no	no	78.3	78.3	no	no	CG28	CG27	CLC33	CLC33
562_Escherichia_coli	Escherichia_coli	RS_GCF_004358385.1	SAMN10604456	Complete_Genome	99.97	0.09	5436079	5593613	no	no	77.7	77.7	no	no	CG28	CG27	CLC37	CLC37
562_Escherichia_coli	Escherichia_coli	RS_GCF_004358405.1	SAMN10604454	Complete_Genome	99.97	0.38	5689156	5778004	no	no	78.5	78.5	no	no	CG28	CG27	CLC38	CLC38
1532023_Qipengyuania_sediminis	Qipengyuania_sediminis	RS_GCF_004358425.1	SAMN11096690	Complete_Genome	99.52	0.17	2416000	2416000	yes	yes	NA	NA	yes	yes	non-CG	non-CG	non-CLC	non-CLC
2547970_Parashewanella_tropica	Parashewanella_tropica	RS_GCF_004358445.1	SAMN11110833	Complete_Genome	100	0.18	4222191	4222191	yes	yes	NA	NA	yes	yes	non-CG	non-CG	non-CLC	non-CLC
2552189_	Jeotgalibacillus_sp004358665	RS_GCF_004358665.1	SAMN11093722	Contig	99.34	0	790309	3978119	no	yes	NA	NA	no	yes	non-CG	non-CG	unclear_species_name	non-CLC
2552766_Fluviibacterium_aquatile	Fluviibacterium_aquatile	RS_GCF_004358675.1	SAMN11125367	Scaffold	99.44	2.13	69931	4226543	yes	no	NA	91.6	yes	yes	non-CG	non-CG	non-CLC	singleton
553_Pantoea_ananatis	Pantoea_ananatis	RS_GCF_004358685.1	SAMN11093721	Contig	100	0.08	405717	4805071	no	no	95.8	95.8	yes	yes	non-CG	non-CG	singleton	singleton
2547833_	Palleronia_sp004358695	RS_GCF_004358695.1	SAMN11115757	Contig	99.39	0.86	147731	3397122	no	yes	NA	NA	no	yes	non-CG	non-CG	unclear_species_name	non-CLC
450367_[Brevibacterium]_frigoritolerans	Bacillus_P_idriensis	RS_GCF_004358755.1	SAMN11093715	Contig	99.56	1.41	1243018	4568742	no	yes	<60	100	no	yes	non-CG	non-CG	low_coverage	singleton
683150_Arthrobacter_nitrophenolicus	Pseudarthrobacter_nitrophenolicus	RS_GCF_004358765.1	SAMN11093723	Contig	99.71	0.66	320201	4614804	yes	yes	100	100	yes	yes	non-CG	non-CG	singleton	singleton
334542_Rhodococcus_qingshengii	Neobacillus_sp002272245	RS_GCF_004358795.1	SAMN11093719	Contig	99.39	4.37	474786	6609607	no	yes	<60	NA	no	yes	non-CG	non-CG	low_coverage	non-CLC
130049_Paenibacillus_dendritiformis	Paenibacillus_B_dendritiformis_A	RS_GCF_004358805.1	SAMN11093717	Contig	99.67	0.33	735989	6777904	yes	yes	100	100	yes	yes	non-CG	non-CG	singleton	singleton
1451_Paenibacillus_amylolyticus	Paenibacillus_sp900101225	RS_GCF_004358835.1	SAMN11093718	Contig	99.85	0	3885192	7067323	no	no	82.8	88.6	yes	yes	non-CG	non-CG	singleton	singleton
273677_Microbacterium_oleivorans	Microbacterium_sp900102005	RS_GCF_004358865.1	SAMN11093716	Contig	99.49	0.68	1655501	3092005	no	no	73.4	93.9	yes	yes	non-CG	non-CG	singleton	singleton
1903056_Macrococcus_bohemicus	Macrococcus_B_bohemicus	RS_GCF_004358885.1	SAMN10852195	Contig	96.13	2.23	234144	2551449	no	no	88.5	88.3	yes	yes	non-CG	non-CG	singleton	singleton
1275_Kocuria_rosea	Kocuria_rosea	RS_GCF_004358895.1	SAMN11093720	Contig	98.68	0	565760	3953419	no	no	85	86.2	yes	yes	non-CG	non-CG	singleton	singleton
28901_Salmonella_enterica	Salmonella_enterica	RS_GCF_004358925.1	SAMN11129919	Complete_Genome	100	0.07	4645553	4927300	no	no	88.1	88.1	no	no	CG515	CG440	CLC983	CLC908
562_Escherichia_coli	Escherichia_coli	RS_GCF_004358945.1	SAMN08824587	Chromosome	99.63	0.19	1395506	4592928	no	no	74.7	74.7	no	no	CG3	CG3	CLC3	CLC3
562_Escherichia_coli	Escherichia_coli	RS_GCF_004358965.1	SAMN08823450	Complete_Genome	99.97	0.04	4641652	4641652	no	no	75.5	75.5	no	no	CG3	CG3	CLC3	CLC3
562_Escherichia_coli	Escherichia_coli	RS_GCF_004358985.1	SAMN08824586	Complete_Genome	99.97	0.19	4697181	4697181	no	no	75.2	75.2	no	no	CG3	CG3	CLC3	CLC3
1807_Mycolicibacterium_obuense	Mycobacterium_obuense	RS_GCF_004359005.1	SAMN10799735	Scaffold	100	0.18	467358	5599206	no	yes	<60	100	no	yes	non-CG	non-CG	low_coverage	singleton
1389713_Mycobacterium_paragordonae	Mycobacterium_paragordonae	RS_GCF_004359015.1	SAMN10799737	Scaffold	100	1.09	286333	6697711	no	no	86.3	86.3	yes	yes	non-CG	non-CG	CLC2	CLC4
1389713_Mycobacterium_paragordonae	Mycobacterium_paragordonae	RS_GCF_004359025.1	SAMN10799738	Scaffold	99.33	0.87	350954	7049864	no	no	86.6	86.6	yes	yes	non-CG	non-CG	singleton	singleton
1389713_Mycobacterium_paragordonae	Mycobacterium_paragordonae	RS_GCF_004359035.1	SAMN10799734	Scaffold	100	1.09	218989	7291508	no	no	87.9	87.9	no	no	non-CG	non-CG	CLC2	CLC4
56689_Mycolicibacterium_mucogenicum	Mycobacterium_phocaicum	RS_GCF_004359045.1	SAMN10799736	Contig	99.84	0.44	239262	5494553	no	no	76.8	83.4	yes	yes	non-CG	non-CG	singleton	singleton
2547600_	Kaistella_sp004359195	RS_GCF_004359195.1	SAMN11104548	Complete_Genome	100	1.63	3139453	3139453	no	yes	NA	NA	no	yes	non-CG	non-CG	unclear_species_name	non-CLC
2487420_	Streptomyces_sp004353505	RS_GCF_004359235.1	SAMN11080416	Contig	99.93	0.25	264391	7796237	no	no	NA	99.8	no	yes	non-CG	CG1	unclear_species_name	singleton
1355477_Bradyrhizobium_diazoefficiens	Bradyrhizobium_diazoefficiens	RS_GCF_004359355.1	SAMN10141985	Complete_Genome	99.99	0.3	8910608	8910608	no	no	97.8	97.8	no	no	CG2	CG2	CLC2	CLC2
1720083_Acetilactobacillus_jinshanensis	Acetilactobacillus_jinshanensis	RS_GCF_004359375.1	SAMN10651137	Complete_Genome	93.83	3.28	1616430	1616430	yes	yes	NA	NA	yes	yes	non-CG	non-CG	non-CLC	non-CLC
1313_Streptococcus_pneumoniae	Streptococcus_pneumoniae	RS_GCF_004359395.2	SAMN11026904	Contig	99.81	0.21	64484	2064760	no	no	92.6	92.6	yes	yes	non-CG	non-CG	singleton	singleton
1313_Streptococcus_pneumoniae	Streptococcus_pneumoniae	RS_GCF_004359405.1	SAMN11026785	Contig	99.42	0.2	73650	2059658	no	no	93.4	93.4	yes	yes	CG322	CG319	singleton	singleton
668_Aliivibrio_fischeri	Aliivibrio_fischeri	RS_GCF_004359415.1	SAMN11031202	Contig	99.93	0.07	2417280	4286900	no	no	89.7	89.7	yes	yes	non-CG	non-CG	singleton	singleton
198482_Macrococcus_hajekii	Macrococcus_hajekii	RS_GCF_004359505.1	SAMN10762802	Contig	96.13	1.1	1051403	2069051	yes	yes	100	100	yes	yes	non-CG	non-CG	singleton	singleton
69969_Macrococcus_carouselicus	Macrococcus_carouselicus	RS_GCF_004359515.1	SAMN10762803	Contig	96.13	1.1	1168712	2076527	yes	yes	NA	NA	yes	yes	non-CG	non-CG	non-CLC	non-CLC
69967_Macrococcus_equipercicus	Macrococcus_equipercicus	RS_GCF_004359525.2	SAMN10762804	Contig	96.13	1.1	256012	2116155	yes	yes	NA	NA	yes	yes	non-CG	non-CG	non-CLC	non-CLC
198484_Macrococcus_lamae	Macrococcus_lamae	RS_GCF_004359545.1	SAMN10762805	Contig	96.69	0.55	102971	2043275	yes	yes	NA	NA	yes	yes	non-CG	non-CG	non-CLC	non-CLC
69968_Macrococcus_bovicus	Macrococcus_bovicus	RS_GCF_004359575.1	SAMN10762801	Contig	96.13	1.66	146194	2095263	yes	yes	NA	NA	yes	yes	non-CG	non-CG	non-CLC	non-CLC
1855823_Macrococcus_canis	Macrococcus_B_canis	RS_GCF_004359605.1	SAMN10765564	Contig	96.69	1.1	353259	2138013	no	no	79.7	79.7	yes	yes	CG2	CG2	singleton	singleton
198483_Macrococcus_brunensis	Macrococcus_brunensis	RS_GCF_004359615.1	SAMN10762806	Contig	96.13	1.38	99997	2101371	yes	yes	NA	NA	yes	yes	non-CG	non-CG	non-CLC	non-CLC
1855823_Macrococcus_canis	Macrococcus_B_canis	RS_GCF_004359625.1	SAMN10765565	Contig	96.69	0.55	413516	2146798	no	no	78.4	78.4	yes	yes	CG2	CG2	singleton	singleton
1855823_Macrococcus_canis	Macrococcus_B_canis	RS_GCF_004359635.1	SAMN10765563	Contig	96.69	1.38	417178	2161472	no	no	78.6	78.6	yes	yes	CG2	CG2	singleton	singleton
69966_Macrococcus_caseolyticus	Macrococcus_B_caseolyticus	RS_GCF_004359695.1	SAMN10765561	Contig	96.69	1.66	97620	2107027	no	no	82.9	82.9	yes	yes	CG16	CG16	singleton	singleton
1855823_Macrococcus_canis	Macrococcus_B_canis	RS_GCF_004359705.1	SAMN10765562	Contig	96.69	2.21	578934	2175151	no	no	78	78	yes	yes	non-CG	non-CG	singleton	singleton
69966_Macrococcus_caseolyticus	Macrococcus_B_caseolyticus	RS_GCF_004359715.1	SAMN10765558	Contig	96.69	1.66	229924	2168284	no	no	86.2	86.2	yes	yes	non-CG	non-CG	singleton	singleton
69966_Macrococcus_caseolyticus	Macrococcus_B_caseolyticus	RS_GCF_004359725.1	SAMN10765559	Contig	96.69	0.55	257034	2015020	no	no	81.3	81.3	yes	yes	non-CG	non-CG	singleton	singleton
69966_Macrococcus_caseolyticus	Macrococcus_B_caseolyticus	RS_GCF_004359735.1	SAMN10765560	Contig	96.13	1.1	147285	2103588	no	no	84.9	84.9	no	no	non-CG	non-CG	CLC3	CLC3
1891097_Macrococcus_goetzii	Macrococcus_B_goetzii	RS_GCF_004359795.1	SAMN10780912	Contig	96.69	1.85	466093	2581880	yes	yes	99.9	99.9	yes	yes	non-CG	non-CG	singleton	singleton
1855823_Macrococcus_canis	Macrococcus_B_canis	RS_GCF_004359805.1	SAMN10780911	Contig	96.69	1.1	1280134	2159278	no	no	79	79	yes	yes	CG2	CG2	singleton	singleton
1891097_Macrococcus_goetzii	Macrococcus_B_goetzii	RS_GCF_004359815.1	SAMN10780910	Contig	96.69	2.49	458326	2560158	no	no	89.7	89.7	yes	yes	non-CG	non-CG	singleton	singleton
1891097_Macrococcus_goetzii	Macrococcus_B_goetzii	RS_GCF_004359825.1	SAMN10780909	Contig	96.69	1.68	275573	2526039	no	no	86.5	86.5	yes	yes	non-CG	non-CG	singleton	singleton
1855823_Macrococcus_canis	Macrococcus_B_canis	RS_GCF_004359835.1	SAMN10780914	Contig	96.69	1.8	1113524	2152668	no	no	79.1	79.1	yes	yes	CG2	CG2	singleton	singleton
1855823_Macrococcus_canis	Macrococcus_B_canis	RS_GCF_004359875.1	SAMN10780913	Contig	96.69	1.66	397880	2132516	no	no	78.9	78.9	yes	yes	CG2	CG2	singleton	singleton
470_Acinetobacter_baumannii	Acinetobacter_baumannii	RS_GCF_004359905.1	SAMN10797505	Contig	99.91	0.87	81686	4017885	no	no	83	83	no	no	CG230	CG225	CLC895	CLC890
33964_Leuconostoc_citreum	Leuconostoc_citreum	RS_GCF_004359915.1	SAMN07629511	Contig	99.89	0	164706	1830938	no	no	88.9	88.9	yes	yes	CG5	CG5	CLC15	CLC15
589554_Candidatus_Thiosymbion_oneisti	Thiosymbion_oneisti	RS_GCF_004359955.1	SAMN11099378	Contig	94.28	0.75	127991	4338917	yes	yes	99.9	99.9	yes	yes	non-CG	non-CG	CLC2	CLC2
2492394_Lysobacter_segetis	Lysobacter_segetis	RS_GCF_004359965.1	SAMN11098924	Contig	98.1	2.79	42536	2939468	yes	yes	NA	NA	yes	yes	non-CG	non-CG	non-CLC	non-CLC
1398_Weizmannia_coagulans	Weizmannia_coagulans	RS_GCF_004359975.2	SAMN11105967	Contig	98.36	0	53382	2942169	no	no	84.1	84.1	yes	yes	non-CG	non-CG	singleton	singleton
2547393_	Paraburkholderia_sp004359985	RS_GCF_004359985.1	SAMN11097668	Contig	98.69	1.08	2474208	6970102	no	yes	NA	NA	no	yes	non-CG	non-CG	unclear_species_name	non-CLC
571_Klebsiella_oxytoca	Klebsiella_oxytoca	RS_GCF_004360035.1	SAMN11105037	Contig	100	0.78	68980	5853047	no	no	72.4	83.7	yes	yes	non-CG	non-CG	singleton	singleton
28450_Burkholderia_pseudomallei	Burkholderia_mallei	RS_GCF_004360045.1	SAMN11098929	Contig	99.89	0.51	46072	7035335	no	no	92.6	92.6	no	no	CG168	CG168	CLC618	CLC642
28450_Burkholderia_pseudomallei	Burkholderia_mallei	RS_GCF_004360055.1	SAMN11098926	Contig	99.89	0.5	44440	6918658	no	no	91	91	no	no	CG168	CG168	CLC618	CLC642
28450_Burkholderia_pseudomallei	Burkholderia_mallei	RS_GCF_004360065.1	SAMN11098928	Contig	99.55	0.47	49043	6920496	no	no	91	91	no	no	CG168	CG168	CLC618	CLC642
28450_Burkholderia_pseudomallei	Burkholderia_mallei	RS_GCF_004360075.1	SAMN11098927	Contig	99.89	0.37	49764	7111225	no	no	93.6	93.6	yes	yes	CG168	CG168	CLC618	CLC642
28450_Burkholderia_pseudomallei	Burkholderia_mallei	RS_GCF_004360125.1	SAMN11098925	Contig	99.89	0.42	33240	6924906	no	no	90.9	90.9	no	no	CG168	CG168	CLC618	CLC642
2500159_Aliiroseovarius_marinus	Aliiroseovarius_marinus	RS_GCF_004360145.1	SAMN10688474	Scaffold	99.39	0.61	260699	3133413	yes	yes	NA	NA	yes	yes	non-CG	non-CG	non-CLC	non-CLC
2500157_	Paraglaciecola_sp004360155	RS_GCF_004360155.1	SAMN10688364	Scaffold	98.71	0.67	242717	4638164	no	yes	NA	NA	no	yes	non-CG	non-CG	unclear_species_name	non-CLC
2083753_	Acinetobacter_pittii	RS_GCF_004360195.1	SAMN08517487	Contig	100	0.41	324732	3826071	no	no	NA	84.5	no	no	non-CG	non-CG	unclear_species_name	CLC110
28450_Burkholderia_pseudomallei	Burkholderia_mallei	RS_GCF_004360205.1	SAMN11081001	Contig	99.66	0.66	79277	7423108	no	no	94.8	94.8	yes	yes	non-CG	non-CG	singleton	singleton
2083752_	Acinetobacter_pittii	RS_GCF_004360215.1	SAMN08517484	Contig	100	0.41	325035	3819806	no	no	NA	84.5	no	yes	non-CG	non-CG	unclear_species_name	CLC110
2545266_	Alcanivorax_sp004360225	RS_GCF_004360225.1	SAMN11041869	Scaffold	100	0.25	284140	4766111	no	yes	NA	100	no	yes	non-CG	non-CG	unclear_species_name	singleton
28901_Salmonella_enterica	Salmonella_enterica	RS_GCF_004360265.1	SAMN10985855	Contig	99.71	0.04	148787	4872518	no	no	88.4	88.4	no	no	CG209	CG182	CLC310	CLC283
28901_Salmonella_enterica	Salmonella_enterica	RS_GCF_004360295.1	SAMN10985854	Contig	100	0.04	154215	4882746	no	no	88.5	88.5	no	no	CG209	CG182	CLC310	CLC283
28901_Salmonella_enterica	Salmonella_enterica	RS_GCF_004360315.1	SAMN10985853	Contig	100	0.04	154041	4881457	no	no	88.5	88.5	no	no	CG209	CG182	CLC310	CLC283
28901_Salmonella_enterica	Salmonella_enterica	RS_GCF_004360335.1	SAMN10985843	Contig	99.71	0.04	148825	4878410	no	no	88.4	88.4	no	no	CG209	CG182	CLC310	CLC283
28901_Salmonella_enterica	Salmonella_enterica	RS_GCF_004360345.1	SAMN10985847	Contig	100	0.04	168141	4885478	no	no	88.5	88.5	no	no	CG209	CG182	CLC310	CLC283
28901_Salmonella_enterica	Salmonella_enterica	RS_GCF_004360365.1	SAMN10985839	Contig	100	0.04	148787	4885798	no	no	88.5	88.5	no	no	CG209	CG182	CLC310	CLC283
28901_Salmonella_enterica	Salmonella_enterica	RS_GCF_004360395.1	SAMN10985836	Contig	100	0.04	168156	4893125	no	no	88.6	88.6	no	no	CG209	CG182	CLC310	CLC283
28901_Salmonella_enterica	Salmonella_enterica	RS_GCF_004360415.1	SAMN10985835	Contig	98.24	0.04	154215	4827736	no	no	87.2	87.2	no	no	CG209	CG182	CLC310	CLC283
28901_Salmonella_enterica	Salmonella_enterica	RS_GCF_004360425.1	SAMN10985833	Contig	100	0.04	171985	4863391	no	no	88.5	88.5	no	no	CG209	CG182	CLC310	CLC283
28901_Salmonella_enterica	Salmonella_enterica	RS_GCF_004360435.1	SAMN10985831	Contig	100	0.04	148659	4885298	no	no	88.5	88.5	no	no	CG209	CG182	CLC310	CLC283
28901_Salmonella_enterica	Salmonella_enterica	RS_GCF_004360485.1	SAMN10985830	Contig	100	0.04	148791	4886269	no	no	88.5	88.5	no	no	CG209	CG182	CLC310	CLC283
28901_Salmonella_enterica	Salmonella_enterica	RS_GCF_004360495.1	SAMN10985827	Contig	98.24	0.04	148763	4829334	no	no	87.3	87.3	no	no	CG209	CG182	CLC310	CLC283
28901_Salmonella_enterica	Salmonella_enterica	RS_GCF_004360525.1	SAMN10985826	Contig	100	0.04	148787	4892290	no	no	88.6	88.6	no	no	CG209	CG182	CLC310	CLC283
28901_Salmonella_enterica	Salmonella_enterica	RS_GCF_004360535.1	SAMN10985822	Contig	98.24	0.04	154157	4828405	no	no	87.3	87.3	no	no	CG209	CG182	CLC310	CLC283
28901_Salmonella_enterica	Salmonella_enterica	RS_GCF_004360545.1	SAMN10985819	Contig	100	0.04	148777	4892733	no	no	88.6	88.6	no	no	CG209	CG182	CLC310	CLC283
28901_Salmonella_enterica	Salmonella_enterica	RS_GCF_004360555.1	SAMN10985856	Contig	100	1.84	148777	4955703	no	no	88.4	88.4	no	no	CG209	CG182	CLC310	CLC283
28901_Salmonella_enterica	Salmonella_enterica	RS_GCF_004360605.1	SAMN10985850	Contig	100	0.04	154041	4887673	no	no	88.5	88.5	no	no	CG209	CG182	CLC310	CLC283
28901_Salmonella_enterica	Salmonella_enterica	RS_GCF_004360615.1	SAMN10985849	Contig	100	0.04	154041	4889418	no	no	88.5	88.5	no	no	CG209	CG182	CLC310	CLC283
28901_Salmonella_enterica	Salmonella_enterica	RS_GCF_004360625.1	SAMN10985844	Contig	99.71	0.65	168156	4890817	no	no	88.3	88.3	no	no	CG209	CG182	CLC310	CLC283
28901_Salmonella_enterica	Salmonella_enterica	RS_GCF_004360635.1	SAMN10985848	Contig	100	0.04	154099	4888740	no	no	88.5	88.5	no	no	CG209	CG182	CLC310	CLC283
28901_Salmonella_enterica	Salmonella_enterica	RS_GCF_004360685.1	SAMN10985837	Contig	100	0.04	148767	4863814	no	no	88.6	88.6	no	no	CG209	CG182	CLC310	CLC283
28901_Salmonella_enterica	Salmonella_enterica	RS_GCF_004360695.1	SAMN10985840	Contig	100	0.04	154215	4876505	no	no	88.4	88.4	no	no	CG209	CG182	CLC310	CLC283
28901_Salmonella_enterica	Salmonella_enterica	RS_GCF_004360705.1	SAMN10985832	Contig	100	0.04	148779	4882353	no	no	88.5	88.5	no	no	CG209	CG182	CLC310	CLC283
28901_Salmonella_enterica	Salmonella_enterica	RS_GCF_004360715.1	SAMN10985828	Contig	99.71	0.04	154215	4875246	no	no	88.4	88.4	no	no	CG209	CG182	CLC310	CLC283
28901_Salmonella_enterica	Salmonella_enterica	RS_GCF_004360765.1	SAMN10985824	Contig	98.24	0.04	148775	4820062	no	no	87.3	87.3	no	no	CG209	CG182	CLC310	CLC283
28901_Salmonella_enterica	Salmonella_enterica	RS_GCF_004360775.1	SAMN10985823	Contig	100	1.84	148791	4958318	no	no	88.5	88.5	no	no	CG209	CG182	CLC310	CLC283
28901_Salmonella_enterica	Salmonella_enterica	RS_GCF_004360785.1	SAMN10985820	Contig	98.24	0.04	148775	4827213	no	no	87.3	87.3	no	no	CG209	CG182	CLC310	CLC283
28901_Salmonella_enterica	Salmonella_enterica	RS_GCF_004360795.1	SAMN10985852	Contig	100	0.04	154099	4883702	no	no	88.5	88.5	no	no	CG209	CG182	CLC310	CLC283
28901_Salmonella_enterica	Salmonella_enterica	RS_GCF_004360845.1	SAMN10985851	Contig	100	0.04	159112	4884435	no	no	88.5	88.5	no	no	CG209	CG182	CLC310	CLC283
28901_Salmonella_enterica	Salmonella_enterica	RS_GCF_004360855.1	SAMN10985846	Contig	100	0.04	146530	4889327	no	no	88.5	88.5	no	no	CG209	CG182	CLC310	CLC283
28901_Salmonella_enterica	Salmonella_enterica	RS_GCF_004360865.1	SAMN10985845	Contig	99.71	0.04	148849	4873259	no	no	88.4	88.4	no	no	CG209	CG182	CLC310	CLC283
28901_Salmonella_enterica	Salmonella_enterica	RS_GCF_004360875.1	SAMN10985842	Contig	98.24	0.04	148763	4834382	no	no	87.3	87.3	no	no	CG209	CG182	CLC310	CLC283
28901_Salmonella_enterica	Salmonella_enterica	RS_GCF_004360925.1	SAMN10985841	Contig	98.24	0.04	148775	4823930	no	no	87.3	87.3	no	no	CG209	CG182	CLC310	CLC283
28901_Salmonella_enterica	Salmonella_enterica	RS_GCF_004360935.1	SAMN10985838	Contig	100	0.08	148787	4896164	no	no	88.4	88.4	no	no	CG209	CG182	CLC310	CLC283
28901_Salmonella_enterica	Salmonella_enterica	RS_GCF_004360945.1	SAMN10985834	Contig	98.24	0.04	148763	4827799	no	no	87.3	87.3	no	no	CG209	CG182	CLC310	CLC283
28901_Salmonella_enterica	Salmonella_enterica	RS_GCF_004360955.1	SAMN10985829	Contig	100	0.04	148791	4890462	no	no	88.5	88.5	no	no	CG209	CG182	CLC310	CLC283
28901_Salmonella_enterica	Salmonella_enterica	RS_GCF_004360995.1	SAMN10985825	Contig	100	0.08	146541	4887374	no	no	88.4	88.4	no	no	CG209	CG182	CLC310	CLC283
28901_Salmonella_enterica	Salmonella_enterica	RS_GCF_004361015.1	SAMN10985821	Contig	100	0.04	148787	4886461	no	no	88.5	88.5	no	no	CG209	CG182	CLC310	CLC283
28901_Salmonella_enterica	Salmonella_enterica	RS_GCF_004361045.1	SAMN10985857	Contig	100	0.04	148791	4886545	no	no	88.5	88.5	no	no	CG209	CG182	CLC310	CLC283
2488749_Lysobacter_terrigena	Lysobacter_terrigena	RS_GCF_004361065.1	SAMN10857200	Contig	100	1.12	104852	3221864	yes	yes	NA	NA	yes	yes	non-CG	non-CG	non-CLC	non-CLC
47770_Lactobacillus_crispatus	Lactobacillus_crispatus	RS_GCF_004361075.1	SAMN07213212	Contig	98.7	0.57	20216	2373341	no	no	78.8	78.8	yes	yes	CG9	CG9	CLC49	CLC49
47770_Lactobacillus_crispatus	Lactobacillus_crispatus	RS_GCF_004361095.1	SAMN07213211	Contig	99.03	0.09	20121	2396657	no	no	78.7	78.7	no	no	CG9	CG9	CLC49	CLC49
47770_Lactobacillus_crispatus	Lactobacillus_crispatus	RS_GCF_004361115.1	SAMN07213209	Contig	99.03	0.09	17895	2248310	no	no	77.3	77.3	no	no	CG9	CG9	CLC14	CLC14
47770_Lactobacillus_crispatus	Lactobacillus_crispatus	RS_GCF_004361125.1	SAMN07213208	Scaffold	99.03	0.42	19617	2240036	no	no	77.1	77.1	no	no	CG9	CG9	CLC14	CLC14
47770_Lactobacillus_crispatus	Lactobacillus_crispatus	RS_GCF_004361175.1	SAMN07213206	Scaffold	99.03	0.17	17425	2274027	no	no	78.3	78.3	no	no	CG9	CG9	CLC14	CLC14
47770_Lactobacillus_crispatus	Lactobacillus_crispatus	RS_GCF_004361185.1	SAMN07213204	Scaffold	98.7	0.28	19601	2392313	no	no	78.2	78.2	no	no	CG9	CG9	CLC14	CLC14
47770_Lactobacillus_crispatus	Lactobacillus_crispatus	RS_GCF_004361195.1	SAMN07213201	Scaffold	99.03	0.93	22877	2569645	no	no	79	79	no	no	CG9	CG9	CLC41	CLC41
47770_Lactobacillus_crispatus	Lactobacillus_crispatus	RS_GCF_004361205.1	SAMN07213199	Scaffold	98.7	0.42	16784	2310723	no	no	78.3	78.3	no	no	CG9	CG9	CLC14	CLC14
47770_Lactobacillus_crispatus	Lactobacillus_crispatus	RS_GCF_004361215.1	SAMN07213198	Contig	99.03	0.09	21480	2462754	no	no	79.4	79.4	no	no	CG9	CG9	CLC44	CLC44
47770_Lactobacillus_crispatus	Lactobacillus_crispatus	RS_GCF_004361245.1	SAMN07213196	Scaffold	99.03	0.09	21973	2327044	no	no	79.3	79.3	no	no	CG9	CG9	CLC44	CLC44
47770_Lactobacillus_crispatus	Lactobacillus_crispatus	RS_GCF_004361265.1	SAMN07213194	Contig	99.03	0.42	19376	2245186	no	no	77.1	77.1	no	no	CG9	CG9	CLC14	CLC14
47770_Lactobacillus_crispatus	Lactobacillus_crispatus	RS_GCF_004361295.1	SAMN07213193	Scaffold	99.03	0.09	18907	2184826	no	no	77	77	no	no	CG9	CG9	CLC14	CLC14
47770_Lactobacillus_crispatus	Lactobacillus_crispatus	RS_GCF_004361315.1	SAMN07213190	Contig	99.03	0.31	21251	2301145	no	no	79.4	79.4	no	no	CG9	CG9	CLC44	CLC44
47770_Lactobacillus_crispatus	Lactobacillus_crispatus	RS_GCF_004361345.1	SAMN07213187	Scaffold	98.38	2.4	15360	2577199	no	no	78.1	78.1	yes	yes	CG9	CG9	singleton	singleton
47770_Lactobacillus_crispatus	Lactobacillus_crispatus	RS_GCF_004361355.1	SAMN07213189	Contig	98.99	0.09	13980	2183841	no	no	76.1	76.1	no	no	CG9	CG9	CLC43	CLC43
47770_Lactobacillus_crispatus	Lactobacillus_crispatus	RS_GCF_004361375.1	SAMN07213039	Scaffold	99.03	0.09	17672	2243143	no	no	83.1	83.1	no	no	CG7	CG3	CLC40	CLC40
47770_Lactobacillus_crispatus	Lactobacillus_crispatus	RS_GCF_004361385.1	SAMN07213108	Contig	99.03	0.93	20872	2550531	no	no	78.7	78.7	no	no	CG9	CG9	CLC41	CLC41
47770_Lactobacillus_crispatus	Lactobacillus_crispatus	RS_GCF_004361395.1	SAMN07213213	Contig	98.7	0.28	19376	2401588	no	no	78.4	78.4	no	no	CG9	CG9	CLC14	CLC14
47770_Lactobacillus_crispatus	Lactobacillus_crispatus	RS_GCF_004361445.1	SAMN07213207	Scaffold	99.03	1.01	24248	2602691	no	no	78.4	78.4	yes	yes	CG9	CG9	CLC41	CLC41
47770_Lactobacillus_crispatus	Lactobacillus_crispatus	RS_GCF_004361455.1	SAMN07213210	Contig	99.03	0.09	23425	2322358	no	no	79.6	79.6	yes	yes	CG9	CG9	CLC44	CLC44
47770_Lactobacillus_crispatus	Lactobacillus_crispatus	RS_GCF_004361465.1	SAMN07213205	Scaffold	99.03	1.07	19617	2350093	no	no	76.8	76.8	yes	yes	CG9	CG9	CLC48	CLC48
47770_Lactobacillus_crispatus	Lactobacillus_crispatus	RS_GCF_004361475.1	SAMN07213203	Contig	99.03	1.07	19430	2327357	no	no	76.5	76.5	no	no	CG9	CG9	CLC48	CLC48
47770_Lactobacillus_crispatus	Lactobacillus_crispatus	RS_GCF_004361515.1	SAMN07213200	Scaffold	99.03	1.02	17568	2439235	no	no	78.8	78.8	yes	yes	CG9	CG9	singleton	singleton
47770_Lactobacillus_crispatus	Lactobacillus_crispatus	RS_GCF_004361545.1	SAMN07213197	Contig	99.03	1.43	22339	2597400	no	no	79.3	79.3	yes	yes	CG9	CG9	singleton	singleton
47770_Lactobacillus_crispatus	Lactobacillus_crispatus	RS_GCF_004361555.1	SAMN07213195	Scaffold	99.03	1.07	19742	2607418	no	no	79.4	79.4	yes	yes	CG9	CG9	singleton	singleton
47770_Lactobacillus_crispatus	Lactobacillus_crispatus	RS_GCF_004361565.1	SAMN07213192	Scaffold	98.81	0.09	21294	2315512	no	no	83.8	83.8	no	no	CG7	CG3	CLC40	CLC40
47770_Lactobacillus_crispatus	Lactobacillus_crispatus	RS_GCF_004361575.1	SAMN07213191	Scaffold	99.03	0.09	22246	2276697	no	no	83.9	83.9	yes	yes	CG7	CG3	CLC40	CLC40
47770_Lactobacillus_crispatus	Lactobacillus_crispatus	RS_GCF_004361635.1	SAMN07213188	Contig	99.03	0.19	15478	2190141	no	no	75.6	75.6	yes	yes	CG9	CG9	CLC43	CLC43
1849735_	Hymenobacter_sp004684095	RS_GCF_004361645.1	SAMN05000980	Contig	99.65	0.74	230609	6095303	no	no	NA	99.9	no	yes	non-CG	non-CG	unclear_species_name	singleton
2035_Curtobacterium_flaccumfaciens	Curtobacterium_flaccumfaciens_B	RS_GCF_004361695.1	SAMN10361603	Scaffold	98.43	1.26	244290	3799683	no	yes	<60	NA	no	yes	non-CG	non-CG	low_coverage	non-CLC
1851514_Scandinavium_goeteborgense	Scandinavium_goeteborgense	RS_GCF_004361715.1	SAMN10361136	Scaffold	100	0.97	302987	4755779	no	no	87.5	87.5	yes	yes	non-CG	non-CG	singleton	singleton
1423_Bacillus_subtilis	Bacillus_inaquosorum	RS_GCF_004361725.1	SAMN09074949	Scaffold	99.75	0.5	948719	4236978	no	no	87.4	95.6	yes	yes	non-CG	non-CG	singleton	singleton
29545_Azoarcus_indigens	Azoarcus_indigens	RS_GCF_004361735.1	SAMN08769568	Scaffold	99.18	0.41	184761	5464470	yes	yes	100	100	yes	yes	non-CG	non-CG	singleton	singleton
303380_Herminiimonas_fonticola	Herminiimonas_fonticola	RS_GCF_004361795.1	SAMN10866313	Contig	99.92	0.13	957259	3114653	yes	yes	100	100	yes	yes	non-CG	non-CG	non-CLC	non-CLC
1938796_	Paraburkholderia_sp004361815	RS_GCF_004361815.1	SAMN06296038	Contig	99.4	3.17	4677917	9202521	no	yes	NA	NA	no	yes	non-CG	non-CG	unclear_species_name	non-CLC
517720_Stakelama_pacifica	Sphingomonas_pacifica	RS_GCF_004361835.1	SAMN10866376	Contig	99.66	0.95	203394	3981765	no	no	99.8	99.8	yes	yes	non-CG	non-CG	singleton	singleton
2512215_	Kribbella_sp004361855	RS_GCF_004361855.1	SAMN10872462	Scaffold	100	3.71	252954	9457695	no	yes	NA	NA	no	yes	non-CG	non-CG	unclear_species_name	non-CLC
927_Halothiobacillus_neapolitanus	Halothiobacillus_neapolitanus	RS_GCF_004361875.1	SAMN08776254	Scaffold	100	0.57	498694	2594163	no	no	99.3	99.3	yes	yes	non-CG	non-CG	singleton	singleton
229007_Halomonas_ventosae	Halomonas_ventosae_C	RS_GCF_004361885.1	SAMN09074690	Scaffold	99.93	0.97	127964	3238660	no	yes	<60	NA	no	yes	non-CG	non-CG	low_coverage	non-CLC
1086393_Sediminibacterium_goheungense	Sediminibacterium_goheungense	RS_GCF_004361915.1	SAMN05444150	Contig	99.51	3.97	1127750	3857482	yes	yes	NA	NA	yes	yes	non-CG	non-CG	non-CLC	non-CLC
655355_Sunxiuqinia_elliptica	Sunxiuqinia_elliptica	RS_GCF_004361925.1	SAMN09062821	Scaffold	100	2.96	286600	5350779	no	no	99.9	99.9	no	no	non-CG	non-CG	CLC2	CLC2
2074_Pseudonocardia_autotrophica	Pseudonocardia_autotrophica	RS_GCF_004361965.1	SAMN08778213	Contig	99.4	2.93	7261428	7570326	no	no	99.9	99.9	yes	yes	CG1	CG1	CLC2	CLC3
2485129_	Buttiauxella_ferragutiae	RS_GCF_004361975.1	SAMN10361117	Scaffold	100	0.39	459506	5303232	no	no	NA	83.4	no	yes	non-CG	non-CG	unclear_species_name	singleton
2512113_	Flavobacterium_sp004362015	RS_GCF_004362015.1	SAMN10872010	Scaffold	99.65	0.71	417906	5012586	no	yes	NA	NA	no	yes	non-CG	non-CG	unclear_species_name	non-CLC
655355_Sunxiuqinia_elliptica	Sunxiuqinia_elliptica	RS_GCF_004362035.1	SAMN09062496	Scaffold	100	2.96	323685	5351657	yes	yes	100	100	yes	yes	non-CG	non-CG	CLC2	CLC2
43595_Halanaerobium_saccharolyticum	Halanaerobium_saccharolyticum_C	RS_GCF_004362045.1	SAMN09074848	Scaffold	99.13	2.9	87790	3357399	no	yes	<60	NA	no	yes	non-CG	non-CG	low_coverage	non-CLC
2512115_	Flavobacterium_sp004362055	RS_GCF_004362055.1	SAMN10871969	Scaffold	99.65	0.14	447104	5291369	no	yes	NA	NA	no	yes	non-CG	non-CG	unclear_species_name	non-CLC
54121_Halanaerobium_congolense	Halanaerobium_congolense	RS_GCF_004362065.1	SAMN08777879	Scaffold	98.26	0.94	73184	2628135	no	no	75.6	75.6	yes	yes	non-CG	non-CG	singleton	singleton
1938894_	Bacillus_subtilis	RS_GCF_004362125.1	SAMN05446792	Scaffold	99.81	0.22	771271	4258540	no	no	NA	93.3	no	no	non-CG	CG20	unclear_species_name	CLC22
491947_Marinomonas_balearica	Marinomonas_balearica	RS_GCF_004362145.1	SAMN09074741	Scaffold	99.89	0.21	437381	3882032	yes	yes	NA	NA	yes	yes	non-CG	non-CG	non-CLC	non-CLC
2512118_	Microbacterium_sp004362195	RS_GCF_004362195.1	SAMN10872260	Scaffold	99.49	0.51	3102738	3734514	no	yes	NA	NA	no	yes	non-CG	non-CG	unclear_species_name	non-CLC
52695_Actinoplanes_brasiliensis	Actinoplanes_brasiliensis	RS_GCF_004362215.1	SAMN08778195	Contig	100	2.3	7171478	9750342	yes	yes	100	100	yes	yes	non-CG	non-CG	singleton	singleton
1402_Bacillus_licheniformis	Bacillus_licheniformis	RS_GCF_004362235.1	SAMN09074950	Scaffold	98.96	0	1002259	4115730	no	no	96	96	yes	yes	CG4	CG5	CLC4	CLC5
425511_Pedobacter_duraquae	Pedobacter_duraquae	RS_GCF_004362245.1	SAMN07621467	Contig	98.09	0.96	1259641	5288263	yes	yes	NA	NA	yes	yes	non-CG	non-CG	non-CLC	non-CLC
2512222_	Kribbella_sp004366075	RS_GCF_004362255.1	SAMN10872469	Scaffold	100	3.28	340444	8494871	no	no	NA	84.2	no	yes	non-CG	non-CG	unclear_species_name	singleton
2183988_	Idiomarina_loihiensis	RS_GCF_004362265.1	SAMN09083212	Contig	100	0.34	199842	2793851	no	no	NA	88.1	no	yes	non-CG	non-CG	unclear_species_name	CLC7
2512165_	Mycobacterium_sp004362315	RS_GCF_004362315.1	SAMN10872004	Scaffold	99.91	0.69	903780	6929846	no	no	NA	95.2	no	yes	non-CG	non-CG	unclear_species_name	singleton
244584_Mycoplasma_testudineum	Mycoplasmopsis_B_testudinea	RS_GCF_004362335.1	SAMN02745156	Contig	98.46	0.38	131303	954967	yes	yes	100	100	yes	yes	non-CG	non-CG	singleton	singleton
519423_Ponticoccus_gilvus	Enemella_evansiae	RS_GCF_004362375.1	SAMN08776253	Scaffold	99.83	0	725508	4430401	yes	no	100	91.6	yes	yes	non-CG	non-CG	non-CLC	singleton
2183986_	Salegentibacter_sp004362395	RS_GCF_004362395.1	SAMN09083230	Scaffold	97.91	0.63	148846	4152020	no	yes	NA	NA	no	yes	non-CG	non-CG	unclear_species_name	non-CLC
582607_Kinneretia_asaccharophila	Kinneretia_asaccharophila	RS_GCF_004362405.1	SAMN09074865	Scaffold	100	0.47	332435	4358700	yes	yes	NA	NA	yes	yes	non-CG	non-CG	non-CLC	non-CLC
2183902_	Enterobacter_asburiae	RS_GCF_004362415.1	SAMN09083425	Scaffold	99.07	0.53	587817	4694179	no	no	NA	94.6	no	yes	non-CG	non-CG	unclear_species_name	singleton
726_Haemophilus_haemolyticus	Haemophilus_haemolyticus	RS_GCF_004362455.1	SAMN10405313	Scaffold	99.66	0.34	71239	1843335	no	no	84.2	84.2	yes	yes	non-CG	non-CG	singleton	singleton
145285_Nocardia_ignorata	Nocardia_ignorata	RS_GCF_004362495.1	SAMN09074772	Scaffold	98.81	2.22	566591	7022989	yes	yes	100	100	yes	yes	non-CG	non-CG	singleton	singleton
504798_Actinokineospora_alba	Actinokineospora_alba	RS_GCF_004362515.1	SAMN08776642	Contig	100	1.54	7288615	7288615	yes	yes	100	100	yes	yes	CG1	CG1	CLC1	CLC1
270368_Paucibacter_toxinivorans	Paucibacter_toxinivorans	RS_GCF_004362525.1	SAMN09064521	Scaffold	99.77	1.17	710838	6368575	yes	yes	NA	NA	yes	yes	non-CG	non-CG	non-CLC	non-CLC
755_Avibacterium_gallinarum	Avibacterium_gallinarum	RS_GCF_004362535.1	SAMN10866486	Scaffold	99.89	1.34	204990	2342758	no	no	95.4	95.4	yes	yes	CG1	CG1	CLC2	CLC2
2183991_	Rothia_kristinae	RS_GCF_004362545.1	SAMN09083434	Scaffold	98.34	0	319257	2366557	no	no	NA	93.4	no	yes	non-CG	non-CG	unclear_species_name	singleton
2485116_	Klebsiella_terrigena	RS_GCF_004362605.1	SAMN10361618	Scaffold	99.95	1.68	651093	5622012	no	no	NA	85	no	yes	non-CG	non-CG	unclear_species_name	singleton
960_Bacteriovorax_stolpii	Bacteriovorax_stolpii	RS_GCF_004362635.1	SAMN08776252	Scaffold	93.3	1.79	382337	3801092	no	no	99.7	99.7	no	no	non-CG	non-CG	CLC1	CLC1
2183989_	Brachybacterium_paraconglomeratum	RS_GCF_004362645.1	SAMN09083407	Scaffold	99.42	0	469209	3708640	no	no	NA	81.1	no	yes	non-CG	non-CG	unclear_species_name	singleton
706186_Flavobacterium_dankookense	Flavobacterium_dankookense	RS_GCF_004362665.1	SAMN05443430	Scaffold	99.29	0.12	424663	3211787	yes	yes	NA	NA	yes	yes	non-CG	non-CG	non-CLC	non-CLC
314235_Phyllobacterium_brassicacearum	Phyllobacterium_brassicacearum	RS_GCF_004362695.1	SAMN09065087	Scaffold	100	0	180519	5747986	no	no	99.2	99.2	yes	yes	non-CG	non-CG	singleton	singleton
425513_Pedobacter_metabolipauper	Pedobacter_metabolipauper	RS_GCF_004362715.1	SAMN04489865	Scaffold	98.09	0	1032732	5251143	yes	yes	NA	NA	yes	yes	non-CG	non-CG	non-CLC	non-CLC
43595_Halanaerobium_saccharolyticum	Halanaerobium_saccharolyticum_B	RS_GCF_004362725.1	SAMN08778215	Scaffold	99.13	2.46	95401	3118345	no	yes	<60	100	no	yes	non-CG	non-CG	low_coverage	singleton
1920512_Oharaeibacter_diazotrophicus	Oharaeibacter_diazotrophicus	RS_GCF_004362745.1	SAMN10362898	Contig	99.05	0.77	810054	4991892	yes	no	100	99.7	yes	no	non-CG	CG1	singleton	CLC1
340320_Leucobacter_luti	Leucobacter_luti_A	RS_GCF_004362775.1	SAMN10361601	Scaffold	99.42	0.58	433550	3837180	no	no	91.7	91.7	yes	yes	non-CG	non-CG	singleton	singleton
1798218_	Leifsonia_sp900100265	RS_GCF_004362795.1	SAMN04515687	Scaffold	99.24	0.25	2274565	4051791	no	no	NA	89.3	no	yes	non-CG	non-CG	unclear_species_name	CLC1
1442587_Algoriphagus_boseongensis	Algoriphagus_boseongensis	RS_GCF_004362805.1	SAMN09075498	Scaffold	100	0	541403	4176921	yes	yes	NA	NA	yes	yes	non-CG	non-CG	non-CLC	non-CLC
598644_Labedaea_rhizosphaerae	Labedaea_rhizosphaerae	RS_GCF_004362825.1	SAMN10864828	Scaffold	99.29	0.89	770598	8317180	yes	yes	NA	NA	yes	yes	non-CG	non-CG	non-CLC	non-CLC
70586_Aquabacterium_commune	Aquabacterium_commune	RS_GCF_004362855.1	SAMN10866316	Scaffold	99.79	0	313132	4204494	yes	yes	NA	100	yes	yes	non-CG	non-CG	non-CLC	singleton
392009_Zeaxanthinibacter_enoshimensis	Zeaxanthinibacter_enoshimensis	RS_GCF_004362865.1	SAMN07621945	Scaffold	99.34	0.5	709771	3337963	yes	yes	NA	NA	yes	yes	non-CG	non-CG	non-CLC	non-CLC
1327752_Idiomarina_aquatica	Idiomarina_sp002729675	RS_GCF_004362895.1	SAMN09063475	Scaffold	100	0.34	116378	2951409	no	yes	<60	NA	no	yes	non-CG	non-CG	low_coverage	non-CLC
135577_Idiomarina_loihiensis	Idiomarina_loihiensis	RS_GCF_004362925.1	SAMN09062738	Contig	100	0.56	320137	2993314	no	no	85	85	yes	yes	non-CG	CG6	CLC3	CLC6
2485171_	Rathayibacter_festucae	RS_GCF_004362935.1	SAMN10361581	Scaffold	99.41	2.4	581285	4363423	no	no	NA	88.5	no	no	non-CG	non-CG	unclear_species_name	CLC7
433323_Aminicella_lysinilytica	Aminicella_lysinilytica	RS_GCF_004362975.1	SAMN10872748	Scaffold	98.94	0	51453	2286758	yes	yes	NA	NA	yes	yes	non-CG	non-CG	non-CLC	non-CLC
1264899_Zavarzinia_compransoris	Zavarzinia_compransoris	RS_GCF_004362995.1	SAMN09064729	Scaffold	99.57	0.43	392805	4751555	no	no	99.6	99.6	yes	yes	non-CG	non-CG	singleton	singleton
1325435_Tenacibaculum_caenipelagi	Tenacibaculum_caenipelagi	RS_GCF_004363005.1	SAMN09074749	Scaffold	99.66	1.01	340625	3266771	yes	yes	NA	NA	yes	yes	non-CG	non-CG	non-CLC	non-CLC
1501432_Thiopseudomonas_denitrificans	Thiopseudomonas_denitrificans	RS_GCF_004363035.1	SAMN09074682	Scaffold	96.21	0.46	147483	2832987	no	no	99.2	99.2	yes	yes	non-CG	non-CG	singleton	singleton
1508390_Aureibacillus_halotolerans	Aureibacillus_halotolerans	RS_GCF_004363045.1	SAMN10864735	Scaffold	98.68	0.88	150268	4382167	yes	yes	NA	NA	yes	yes	non-CG	non-CG	non-CLC	non-CLC
1605990_Actinorugispora_endophytica	Actinorugispora_endophytica	RS_GCF_004363075.1	SAMN10864760	Scaffold	100	0	167103	5253007	yes	yes	NA	NA	yes	yes	non-CG	non-CG	non-CLC	non-CLC
663603_Actinomycetospora_succinea	Actinomycetospora_succinea	RS_GCF_004363095.1	SAMN10864758	Scaffold	98.4	0.53	375807	6465222	yes	yes	NA	NA	yes	yes	non-CG	non-CG	non-CLC	non-CLC
1510150_Permianibacter_aggregans	Permianibacter_aggregans	RS_GCF_004363125.1	SAMN10866402	Scaffold	100	0.62	162392	4196277	no	no	98.3	98.3	yes	yes	non-CG	non-CG	singleton	singleton
483324_Maritalea_mobilis	Maritalea_mobilis	RS_GCF_004363175.1	SAMN04488141	Scaffold	100	0.2	968542	3467317	yes	yes	NA	NA	yes	yes	non-CG	non-CG	non-CLC	non-CLC
33049_Bieblia_veldkampii	Phaeovulum_veldkampii	RS_GCF_004363195.1	SAMN10866319	Scaffold	98.79	0.18	114916	3268293	yes	yes	100	100	yes	yes	CG1	CG1	singleton	singleton
91560_Methanimicrococcus_blatticola	Methanimicrococcus_blatticola	RS_GCF_004363215.1	SAMN08769569	Scaffold	94.12	0.65	240712	1783317	yes	yes	NA	NA	yes	yes	non-CG	non-CG	non-CLC	non-CLC
321895_Paraburkholderia_silvatlantica	Paraburkholderia_silvatlantica	RS_GCF_004363225.1	SAMN08769417	Scaffold	99.86	0.22	230357	8009249	no	no	93	93	yes	yes	non-CG	non-CG	singleton	singleton
578943_Dongia_mobilis	Dongia_mobilis	RS_GCF_004363235.1	SAMN05216560	Scaffold	99.56	0	327479	4189767	yes	yes	NA	NA	yes	yes	non-CG	non-CG	non-CLC	non-CLC
1437280_Sphingobacterium_yanglingense	Sphingobacterium_yanglingense	RS_GCF_004363245.1	SAMN07620953	Scaffold	99.37	1.19	555010	5485389	yes	yes	NA	NA	yes	yes	non-CG	non-CG	non-CLC	non-CLC
1521930_Mesocricetibacter_intestinalis	Mesocricetibacter_intestinalis	RS_GCF_004363295.1	SAMN10362777	Scaffold	100	0	310852	2214771	yes	yes	NA	NA	yes	yes	non-CG	non-CG	non-CLC	non-CLC
28254_Marinomonas_communis	Marinomonas_communis	RS_GCF_004363305.1	SAMN08776293	Scaffold	99.89	0.86	461746	3854463	yes	yes	NA	100	yes	yes	non-CG	non-CG	non-CLC	singleton
360241_Tepidicella_xavieri	Tepidicella_xavieri	RS_GCF_004363315.1	SAMN09074868	Scaffold	99.53	0	151053	2790625	yes	yes	NA	NA	yes	yes	non-CG	non-CG	non-CLC	non-CLC
644220_Marinicella_litoralis	Marinicella_litoralis	RS_GCF_004363335.1	SAMN08776297	Scaffold	97.78	1.9	321026	3343788	yes	yes	100	100	yes	yes	non-CG	non-CG	singleton	singleton
229007_Halomonas_ventosae	Halomonas_ventosae	RS_GCF_004363555.1	SAMN09074961	Scaffold	99.57	0.43	157920	4021263	no	no	<60	86.8	no	yes	non-CG	non-CG	low_coverage	singleton
1650_Kurthia_zopfii	Kurthia_zopfii	RS_GCF_004363595.1	SAMN09075505	Scaffold	99.34	0	54945	2867858	no	no	82.5	82.5	yes	yes	CG1	CG1	singleton	singleton
129817_Pseudomonas_brenneri	Pseudomonas_E_proteolytica	RS_GCF_004363635.1	SAMN10361621	Scaffold	99.31	0.5	526041	5930819	no	no	80.5	89.1	yes	yes	non-CG	non-CG	singleton	singleton
520092_Tahibacter_aquaticus	Tahibacter_aquaticus	RS_GCF_004363655.1	SAMN09074858	Scaffold	100	2.95	254657	7269264	yes	yes	NA	NA	yes	yes	non-CG	non-CG	non-CLC	non-CLC
388278_Photobacterium_lutimaris	Photobacterium_lutimaris	RS_GCF_004363665.1	SAMN09074956	Scaffold	98.98	1.91	336382	5952688	yes	yes	100	100	yes	yes	non-CG	non-CG	singleton	singleton
295428_Flavobacterium_cheniae	Flavobacterium_cheniae	RS_GCF_004363695.1	SAMN08775554	Scaffold	99.65	0	342900	2744241	yes	yes	100	100	yes	yes	non-CG	non-CG	singleton	singleton
69279_Aquamicrobium_defluvii	Mesorhizobium_defluvii	RS_GCF_004363725.1	SAMN09064520	Scaffold	98.89	1.16	106402	4522399	no	no	80.4	80.4	yes	yes	non-CG	non-CG	singleton	singleton
1527608_Hydromonas_duriensis	Hydromonas_duriensis	RS_GCF_004363775.1	SAMN09075504	Scaffold	99.43	0	97570	2427609	yes	yes	NA	NA	yes	yes	non-CG	non-CG	non-CLC	non-CLC
1144873_Paludibacterium_purpuratum	Paludibacterium_purpuratum	RS_GCF_004363805.1	SAMN09074962	Scaffold	99.57	0.88	208715	4036026	yes	yes	NA	NA	yes	yes	non-CG	non-CG	non-CLC	non-CLC
1339210_Enterovirga_rhinocerotis	Enterovirga_rhinocerotis	RS_GCF_004363955.1	SAMN10866397	Contig	99.37	1.25	1032375	5166770	yes	yes	NA	NA	yes	yes	non-CG	non-CG	non-CLC	non-CLC
647910_Listeria_rocourtiae	Listeria_A_rocourtiae	RS_GCF_004363965.1	SAMN09074744	Scaffold	96.69	1.1	202069	3187944	yes	yes	100	100	yes	yes	non-CG	non-CG	CLC1	CLC1
54121_Halanaerobium_congolense	Halanaerobium_congolense	RS_GCF_004364065.1	SAMN06266894	Scaffold	99.13	0.94	75866	2768198	no	no	75.1	75.1	yes	yes	non-CG	non-CG	singleton	singleton
1476465_Sphingobacterium_paludis	Sphingobacterium_paludis	RS_GCF_004364125.1	SAMN06297328	Contig	99.05	0.95	494188	4781820	yes	yes	NA	NA	yes	yes	non-CG	non-CG	non-CLC	non-CLC
1096341_Fonticella_tunisiensis	Fonticella_tunisiensis	RS_GCF_004364155.1	SAMN10362907	Scaffold	100	0.81	107521	3103119	yes	yes	NA	NA	yes	yes	non-CG	non-CG	non-CLC	non-CLC
1206753_Maribacter_spongiicola	Maribacter_spongiicola	RS_GCF_004364165.1	SAMN07621485	Scaffold	99.67	0.33	1103697	4455565	yes	yes	NA	NA	yes	yes	non-CG	non-CG	non-CLC	non-CLC
1447781_Maribacter_caenipelagi	Maribacter_caenipelagi	RS_GCF_004364175.1	SAMN09074795	Scaffold	99.67	1.08	409143	4281860	yes	yes	NA	NA	yes	yes	non-CG	non-CG	non-CLC	non-CLC
2512150_	Streptomyces_sp004364245	RS_GCF_004364245.1	SAMN10871970	Scaffold	100	0	396664	7718603	no	yes	NA	NA	no	yes	non-CG	non-CG	unclear_species_name	non-CLC
2183987_	Idiomarina_loihiensis	RS_GCF_004364275.1	SAMN09083217	Contig	100	0.56	320137	2993208	no	no	NA	85	no	no	non-CG	CG6	unclear_species_name	CLC6
2485174_	Frigoribacterium_sp004364285	RS_GCF_004364285.1	SAMN10361583	Scaffold	98.38	0.76	1054682	3367010	no	no	NA	92.6	no	yes	non-CG	non-CG	unclear_species_name	singleton
42055_Chromohalobacter_marismortui	Chromohalobacter_marismortui	RS_GCF_004364315.1	SAMN08776302	Scaffold	99.14	0.54	559086	3553220	yes	yes	NA	NA	yes	yes	non-CG	non-CG	non-CLC	non-CLC
502181_Actinophytocola_oryzae	Actinophytocola_oryzae	RS_GCF_004364325.1	SAMN07621005	Contig	98.88	4.02	460043	10706011	yes	yes	NA	NA	yes	yes	non-CG	non-CG	non-CLC	non-CLC
158627_Pseudomonas_graminis	Pseudomonas_E_graminis_D	RS_GCF_004364335.1	SAMN10361730	Scaffold	99.68	0.38	442248	6028108	no	yes	85	NA	yes	yes	non-CG	non-CG	singleton	non-CLC
48464_Prosthecobacter_fusiformis	Prosthecobacter_fusiformis	RS_GCF_004364345.1	SAMN02745162	Scaffold	100	0.68	790875	5828112	yes	yes	NA	NA	yes	yes	non-CG	non-CG	non-CLC	non-CLC
2485150_	Streptomyces_katrae_B	RS_GCF_004364395.1	SAMN10361777	Contig	99.58	1.9	8195050	8747642	no	yes	NA	100	no	yes	non-CG	non-CG	unclear_species_name	singleton
2485137_	Pseudomonas_E_sp004364435	RS_GCF_004364435.1	SAMN10361728	Scaffold	99.59	0.46	494735	5439770	no	yes	NA	NA	no	yes	non-CG	non-CG	unclear_species_name	non-CLC
232346_Halomonas_alkaliantarctica	Halomonas_alkaliantarctica	RS_GCF_004364445.1	SAMN05443130	Scaffold	100	1.18	212364	5031827	no	no	<60	73.3	no	yes	non-CG	non-CG	low_coverage	singleton
595671_Amnibacterium_kyonggiense	Amnibacterium_kyonggiense	RS_GCF_004364555.1	SAMN07621476	Contig	98.48	2.02	997725	3709865	yes	yes	NA	NA	yes	yes	non-CG	non-CG	non-CLC	non-CLC
1323422_Myroides_indicus	Flavobacterium_indicum_A	RS_GCF_004364575.1	SAMN08778583	Scaffold	99.29	0	81601	3064923	no	no	82.5	82.5	yes	yes	non-CG	non-CG	singleton	singleton
1436010_Nesterenkonia_aurantiaca	Nesterenkonia_aurantiaca	RS_GCF_004364585.1	SAMN10866373	Scaffold	99.11	0	237171	2948026	yes	yes	NA	100	yes	yes	non-CG	non-CG	non-CLC	singleton
332522_Halospina_denitrificans	Halospina_denitrificans	RS_GCF_004364635.1	SAMN09064161	Scaffold	98.49	0.43	406961	3318232	yes	yes	NA	NA	yes	yes	non-CG	non-CG	non-CLC	non-CLC
993414_Naumannella_halotolerans	Naumannella_halotolerans	RS_GCF_004364645.1	SAMN07621196	Contig	99.83	1.04	2393844	3473971	yes	yes	NA	NA	yes	yes	non-CG	non-CG	non-CLC	non-CLC
2183899_	Pseudarthrobacter_sp000374865	RS_GCF_004364695.1	SAMN09083438	Scaffold	99.71	0	481757	4560563	no	yes	NA	100	no	yes	non-CG	non-CG	unclear_species_name	singleton
2183897_	Azorhizobium_caulinodans	RS_GCF_004364705.1	SAMN09083419	Scaffold	100	0	602451	5474804	no	no	NA	93.3	no	yes	non-CG	non-CG	unclear_species_name	singleton
2135461_	Pantoea_stewartii	RS_GCF_004364735.1	SAMN08776224	Scaffold	99.34	0.69	744831	4673332	no	no	NA	71.7	no	yes	non-CG	CG10	unclear_species_name	CLC10
2485117_	Rahnella_victoriana	RS_GCF_004364755.1	SAMN10361112	Scaffold	99.99	1.5	412543	5576289	no	no	NA	89.5	no	yes	non-CG	non-CG	unclear_species_name	singleton
2485114_	Comamonas_sp004364775	RS_GCF_004364775.1	SAMN10361614	Scaffold	99.38	0.67	232133	5457177	no	yes	NA	NA	no	yes	non-CG	non-CG	unclear_species_name	non-CLC
1037362_Tropicibacter_phthalicicus	Pelagimonas_phthalicica	RS_GCF_004364805.1	SAMN07621378	Contig	99.3	0.92	1632309	4886351	no	no	99.9	99.9	yes	no	non-CG	non-CG	singleton	CLC1
55212_Erwinia_rhapontici	Erwinia_rhapontici	RS_GCF_004364855.1	SAMN10361490	Scaffold	100	0.36	424201	5287686	no	no	88.6	88.6	yes	yes	non-CG	non-CG	singleton	singleton
467091_Ilumatobacter_fluminis	Ilumatobacter_fluminis	RS_GCF_004364865.1	SAMN05445754	Contig	99.15	3.42	4775416	4775416	yes	yes	NA	NA	yes	yes	non-CG	non-CG	non-CLC	non-CLC
2512182_	Bacillus_safensis	RS_GCF_004364885.1	SAMN10871984	Scaffold	99.59	0.21	913756	3698240	no	no	NA	92.5	no	yes	non-CG	non-CG	unclear_species_name	singleton
381431_Panacagrimonas_perspica	Panacagrimonas_perspica	RS_GCF_004364935.1	SAMN09074684	Scaffold	99.55	1.81	599369	5398980	yes	yes	100	100	yes	yes	non-CG	non-CG	singleton	singleton
1608710_Gelidibacter_sediminis	Gelidibacter_sediminis	RS_GCF_004364975.1	SAMN06264850	Scaffold	99.67	0.33	834590	3564323	yes	yes	NA	NA	yes	yes	non-CG	non-CG	non-CLC	non-CLC
2485108_	Glutamicibacter_sp002979865	RS_GCF_004365035.1	SAMN10361600	Scaffold	99.74	1.03	460300	4023788	no	no	NA	92	no	yes	non-CG	non-CG	unclear_species_name	singleton
171289_Mycoplasma_mustelae	Mycoplasmopsis_A_mustelae	RS_GCF_004365095.1	SAMN05421669	Scaffold	100	0	548660	836283	yes	yes	NA	NA	yes	yes	non-CG	non-CG	non-CLC	non-CLC
1378087_	Stenotrophomonas_maltophilia_AJ	RS_GCF_004365115.1	SAMN02744785	Scaffold	100	0	942979	4472669	no	no	NA	84	no	yes	non-CG	non-CG	unclear_species_name	singleton
29559_Mycoplasma_hyosynoviae	Metamycoplasma_hyosynoviae	RS_GCF_004365165.1	SAMN02982998	Scaffold	99.25	0	208315	870663	no	no	92	92	yes	yes	non-CG	non-CG	singleton	singleton
2512212_	Kribbella_sp004365175	RS_GCF_004365175.1	SAMN10872472	Scaffold	100	2.42	2443601	8032448	no	yes	NA	NA	no	yes	non-CG	non-CG	unclear_species_name	non-CLC
43595_Halanaerobium_saccharolyticum	Halanaerobium_saccharolyticum_A	RS_GCF_004365235.1	SAMN08776974	Scaffold	99.13	2.17	77449	3393776	no	no	<60	99.5	no	yes	non-CG	CG1	low_coverage	singleton
416943_Paraburkholderia_caballeronis	Paraburkholderia_caballeronis	RS_GCF_004365245.1	SAMN08769415	Scaffold	99.95	0.85	263131	7092450	no	no	91.1	91.1	yes	yes	non-CG	non-CG	singleton	singleton
246167_Vibrio_crassostreae	Vibrio_crassostreae	RS_GCF_004365255.1	SAMN10362070	Scaffold	99.87	0.54	211380	5601355	no	no	76.4	90	no	no	CG1	CG1	CLC1	CLC1
2485206_	Curtobacterium_sp003234365	RS_GCF_004365305.1	SAMN10361594	Scaffold	100	0.93	267445	4117077	no	no	NA	87.3	no	no	non-CG	non-CG	unclear_species_name	CLC4
2512224_	Kribbella_sp004365355	RS_GCF_004365355.1	SAMN10872471	Scaffold	99.48	3.37	1179911	8365383	no	yes	NA	NA	no	yes	non-CG	non-CG	unclear_species_name	non-CLC
2485205_	Curtobacterium_sp003234365	RS_GCF_004365375.1	SAMN10361593	Scaffold	100	0.76	369973	4079686	no	no	NA	87.2	no	yes	non-CG	non-CG	unclear_species_name	singleton
2485201_	Curtobacterium_sp003234365	RS_GCF_004365385.1	SAMN10361090	Scaffold	100	0.93	358821	4117406	no	no	NA	87.3	no	yes	non-CG	non-CG	unclear_species_name	CLC4
129578_Oceanimonas_baumannii	Oceanimonas_baumannii	RS_GCF_004365405.1	SAMN05660480	Scaffold	100	0.09	188076	3749952	no	no	98	98	yes	yes	non-CG	non-CG	singleton	singleton
2135628_	Janthinobacterium_sp002846335	RS_GCF_004365495.1	SAMN08777887	Contig	99.95	1.28	5337761	5906912	no	no	NA	93.8	no	yes	non-CG	non-CG	unclear_species_name	singleton
74700_Entomoplasma_freundtii	Williamsoniiplasma_freundtii	RS_GCF_004365505.1	SAMN02982991	Contig	99.24	3.03	283540	829337	no	no	99	99	yes	yes	non-CG	non-CG	singleton	singleton
1085647_Allofrancisella_inopinata	Allofrancisella_inopinata	RS_GCF_004365555.1	SAMN10362943	Scaffold	95.98	0.51	68084	1710465	no	no	96	96	yes	yes	non-CG	non-CG	singleton	singleton
1627895_Hypnocyclicus_thermotrophus	Hypnocyclicus_thermotrophus	RS_GCF_004365575.1	SAMN10864767	Scaffold	100	0	211371	2218931	yes	yes	NA	NA	yes	yes	non-CG	non-CG	non-CLC	non-CLC
1716143_Pseudodesulfovibrio_indicus	Pseudodesulfovibrio_indicus	RS_GCF_004365595.1	SAMN10362779	Scaffold	99.41	0	258254	3958645	no	no	99.7	99.7	yes	yes	non-CG	non-CG	singleton	singleton
1242689_Litoreibacter_halocynthiae	Litoreibacter_halocynthiae	RS_GCF_004365635.1	SAMN05445059	Contig	99.7	0	899470	3680113	yes	yes	NA	NA	yes	yes	non-CG	non-CG	non-CLC	non-CLC
1476462_Epilithonimonas_xixisoli	Epilithonimonas_xixisoli	RS_GCF_004365655.1	SAMN06296490	Contig	100	0.98	992307	3389369	yes	yes	NA	NA	yes	yes	non-CG	non-CG	non-CLC	non-CLC
2183999_	Bacillus_A_paranthracis	RS_GCF_004365675.1	SAMN09083414	Scaffold	99.07	0.49	2718701	5057155	no	no	NA	80.8	no	yes	non-CG	non-CG	unclear_species_name	singleton
46469_Orenia_marismortui	Orenia_marismortui	RS_GCF_004365685.1	SAMN08777812	Scaffold	99.13	2.03	81292	3358867	no	no	82.8	82.8	yes	yes	non-CG	non-CG	singleton	singleton
2485156_	Streptacidiphilus_sp004365705	RS_GCF_004365705.1	SAMN10361785	Contig	99.47	0.79	5839458	9026238	no	yes	NA	NA	no	yes	non-CG	non-CG	unclear_species_name	non-CLC
1423_Bacillus_subtilis	Bacillus_subtilis	RS_GCF_004365735.1	SAMN09074953	Scaffold	99.81	0.12	285286	3983186	no	no	87.2	87.2	yes	yes	non-CG	non-CG	singleton	singleton
1471381_Pseudomonas_helmanticensis	Pseudomonas_E_helmanticensis	RS_GCF_004365765.1	SAMN10361493	Scaffold	99.66	0.24	240891	6628093	yes	no	NA	88.3	yes	yes	non-CG	non-CG	non-CLC	singleton
416943_Paraburkholderia_caballeronis	Paraburkholderia_caballeronis	RS_GCF_004365795.1	SAMN08769246	Scaffold	99.95	1.31	233490	6891505	no	no	91	91	no	no	CG2	CG2	CLC2	CLC2
1754012_Breznakia_blatticola	Breznakia_blatticola	RS_GCF_004365815.1	SAMN10362949	Scaffold	99.06	0	43353	2461343	yes	yes	NA	NA	yes	yes	non-CG	non-CG	non-CLC	non-CLC
1455_Bacillus_badius	Pseudobacillus_badius	RS_GCF_004365825.1	SAMN06296022	Scaffold	99.34	1.66	320687	3963196	no	no	89.2	89.2	no	yes	CG3	CG3	CLC3	CLC3
1938892_	Staphylococcus_hominis	RS_GCF_004365845.1	SAMN05446790	Scaffold	99.1	0.57	372530	2179656	no	no	NA	90	no	yes	non-CG	non-CG	unclear_species_name	singleton
2512221_	Kribbella_sp004365875	RS_GCF_004365875.1	SAMN10872468	Scaffold	99.48	3.28	1738874	8322687	no	yes	NA	NA	no	yes	non-CG	non-CG	unclear_species_name	non-CLC
441209_Rhodobaca_barguzinensis	Roseinatronobacter_bogoriensis	RS_GCF_004365885.1	SAMN05660752	Scaffold	98.98	0.4	640514	3867412	no	no	99.1	99.1	yes	yes	non-CG	CG1	singleton	singleton
41988_Cryobacterium_psychrophilum	Cryobacterium_psychrophilum	RS_GCF_004365915.1	SAMN10363323	Contig	99.49	1.52	3565758	3677616	yes	yes	100	100	yes	yes	non-CG	non-CG	singleton	singleton
587909_Amycolatopsis_arida	Yuhushiella_arida	RS_GCF_004365925.1	SAMN07621706	Contig	100	0.49	652511	6002460	yes	yes	100	100	yes	yes	non-CG	non-CG	singleton	singleton
364297_Rhodovulum_visakhapatnamense	Rhodovulum_visakhapatnamense	RS_GCF_004365965.1	SAMN10866330	Scaffold	99.29	0.98	148054	4429538	yes	no	100	88.5	yes	yes	non-CG	non-CG	singleton	singleton
575_Raoultella_planticola	Klebsiella_planticola	RS_GCF_004365995.1	SAMN09074951	Scaffold	99.69	2.29	614864	5978590	no	no	90.7	90.7	yes	yes	non-CG	non-CG	CLC22	CLC21
2512218_	Kribbella_sp004366075	RS_GCF_004366005.1	SAMN10872465	Scaffold	99.48	2.76	663294	8670423	no	no	NA	96.1	no	yes	non-CG	non-CG	unclear_species_name	singleton
665099_Cytobacillus_oceanisediminis	Cytobacillus_oceanisediminis_C	RS_GCF_004366035.1	SAMN09074898	Scaffold	99.45	4.6	471013	5844298	no	yes	80.2	100	yes	yes	non-CG	non-CG	singleton	singleton
416943_Paraburkholderia_caballeronis	Paraburkholderia_caballeronis	RS_GCF_004366045.1	SAMN08769247	Scaffold	99.95	1.25	233539	6893299	no	no	91	91	yes	yes	CG2	CG2	CLC2	CLC2
2512112_	Kribbella_sp004366075	RS_GCF_004366075.1	SAMN10872009	Scaffold	99.48	2.76	1274391	8387673	no	yes	NA	100	no	yes	non-CG	non-CG	unclear_species_name	singleton
156202_Petrotoga_sibirica	Petrotoga_sibirica	RS_GCF_004366085.1	SAMN08775231	Scaffold	98.28	0	108922	2065517	yes	no	100	94.9	yes	yes	non-CG	non-CG	singleton	CLC1
948102_Mycobacteroides_franklinii	Mycobacterium_franklinii	RS_GCF_004366145.1	SAMN07807806	Scaffold	99.67	0.36	1045440	5008405	no	no	100	100	no	no	CG5	CG5	CLC5	CLC5
2485120_	Buttiauxella_gaviniae	RS_GCF_004366275.1	SAMN10361494	Scaffold	99.89	0.72	443768	5196484	no	yes	NA	100	no	yes	non-CG	non-CG	unclear_species_name	singleton
575_Raoultella_planticola	Klebsiella_planticola	RS_GCF_004366295.1	SAMN09062495	Scaffold	99.99	2.15	356984	5975643	no	no	90.7	90.7	no	no	non-CG	non-CG	CLC22	CLC21
1539049_Dinghuibacter_silviterrae	Dinghuibacter_silviterrae	RS_GCF_004366355.1	SAMN10362790	Contig	98.03	0.25	4001322	6497175	yes	yes	NA	NA	yes	yes	non-CG	non-CG	non-CLC	non-CLC
54121_Halanaerobium_congolense	Halanaerobium_congolense	RS_GCF_004366375.1	SAMN08778209	Scaffold	99.13	0.94	63675	2831374	no	no	76.5	76.5	yes	yes	non-CG	non-CG	singleton	singleton
2485189_	Rathayibacter_festucae	RS_GCF_004366415.1	SAMN10361293	Scaffold	99.41	1.77	1343488	4457523	no	no	NA	85.5	no	yes	non-CG	non-CG	unclear_species_name	singleton
1278758_	Flavobacterium_sp001429295	RS_GCF_004366435.1	SAMN10362893	Scaffold	99.65	0.01	352594	4926114	no	yes	NA	100	no	yes	non-CG	non-CG	unclear_species_name	singleton
442341_Halomonas_xianhensis	Halomonas_C_xianhensis	RS_GCF_004366455.1	SAMN09074948	Scaffold	99.57	0.93	255662	4616794	yes	yes	100	100	yes	yes	non-CG	non-CG	singleton	singleton
2485168_	Methylosinus_sp000685825	RS_GCF_004366495.1	SAMN10361799	Scaffold	100	0.31	269140	4677051	no	no	NA	98.1	no	no	non-CG	non-CG	unclear_species_name	CLC2
1938806_	Paraburkholderia_sp003002025	RS_GCF_004366535.1	SAMN06296066	Contig	99.9	0.26	8360961	9574419	no	yes	NA	100	no	yes	non-CG	non-CG	unclear_species_name	singleton
758802_Mycolicibacterium_litorale	Mycobacterium_litorale	RS_GCF_004366555.1	SAMN05421873	Scaffold	99.62	0	798706	5549188	no	no	<60	99.4	no	yes	non-CG	non-CG	low_coverage	singleton
1073327_Algoriphagus_zhangzhouensis	Algoriphagus_zhangzhouensis	RS_GCF_004366575.1	SAMN05216265	Scaffold	100	0.19	1027989	4801783	yes	yes	99.9	99.9	yes	yes	non-CG	non-CG	singleton	singleton
480658_Paraburkholderia_rhizosphaerae	Paraburkholderia_rhizosphaerae	RS_GCF_004366595.1	SAMN06265877	Scaffold	96.61	1.06	244803	7502960	yes	yes	NA	NA	yes	yes	non-CG	non-CG	non-CLC	non-CLC
119542_Rhodobaca_bogoriensis	Roseinatronobacter_bogoriensis	RS_GCF_004366635.1	SAMN10866471	Scaffold	98.98	0.4	278370	3908763	no	no	100	99.2	yes	yes	non-CG	CG1	singleton	singleton
404941_Mycobacteroides_salmoniphilum	Mycobacterium_sp002013465	RS_GCF_004366645.1	SAMN07807808	Contig	99.17	0.18	1683500	4802997	no	yes	90.7	100	yes	yes	non-CG	non-CG	CLC6	CLC4
404941_Mycobacteroides_salmoniphilum	Mycobacterium_sp002013465	RS_GCF_004366675.1	SAMN07807798	Scaffold	99.42	0.71	559902	5076038	no	no	90.6	93.9	no	no	non-CG	non-CG	CLC3	CLC3
1423_Bacillus_subtilis	Bacillus_subtilis	RS_GCF_004366695.1	SAMN05877852	Scaffold	99.62	0.12	449335	3957760	no	no	90.1	90.1	yes	yes	non-CG	non-CG	singleton	singleton
571115_Meridianimaribacter_flavus	Meridianimaribacter_flavus	RS_GCF_004366715.1	SAMN05216211	Scaffold	99.67	0.33	428340	3223525	yes	no	NA	89.7	yes	yes	non-CG	non-CG	non-CLC	singleton
381308_Thiohalophilus_thiocyanatoxydans	Thiohalophilus_thiocyanatoxydans	RS_GCF_004366735.1	SAMN10363265	Scaffold	97.77	1.29	270506	2906943	yes	yes	NA	NA	yes	yes	non-CG	non-CG	non-CLC	non-CLC
392010_Alicyclobacillus_sacchari	Alicyclobacillus_sacchari	RS_GCF_004366795.1	SAMN08770184	Scaffold	98.82	0	159962	2946319	yes	yes	NA	NA	yes	yes	non-CG	non-CG	non-CLC	non-CLC
1005740_Aminivibrio_pyruvatiphilus	Aminivibrio_pyruvatiphilus	RS_GCF_004366815.1	SAMN08775544	Scaffold	100	0.77	124757	3347494	yes	yes	NA	NA	yes	yes	non-CG	non-CG	non-CLC	non-CLC
404941_Mycobacteroides_salmoniphilum	Mycobacterium_sp002013465	RS_GCF_004366855.1	SAMN07807809	Contig	99.33	0.14	861169	5072347	no	no	91.9	96.8	yes	yes	non-CG	non-CG	singleton	singleton
404941_Mycobacteroides_salmoniphilum	Mycobacterium_salmoniphilum	RS_GCF_004366875.1	SAMN07807801	Contig	99.44	0.03	741077	5176285	no	no	93.9	93.9	yes	yes	non-CG	non-CG	singleton	singleton
948102_Mycobacteroides_franklinii	Mycobacterium_franklinii	RS_GCF_004366895.1	SAMN07807802	Scaffold	99.67	0.36	1001315	4998395	no	no	100	100	no	no	CG5	CG5	CLC5	CLC5
948102_Mycobacteroides_franklinii	Mycobacterium_franklinii	RS_GCF_004367185.1	SAMN07807805	Scaffold	99.67	0.36	2672960	4997587	no	no	100	100	no	no	CG5	CG5	CLC5	CLC5
948102_Mycobacteroides_franklinii	Mycobacterium_franklinii	RS_GCF_004367235.1	SAMN07807804	Scaffold	99.67	0.36	2889834	4998469	yes	yes	100	100	yes	yes	CG5	CG5	CLC5	CLC5
404941_Mycobacteroides_salmoniphilum	Mycobacterium_sp002013465	RS_GCF_004367255.1	SAMN07807800	Scaffold	99.42	0.71	625653	5076073	no	no	90.6	93.9	yes	yes	non-CG	non-CG	CLC3	CLC3
404941_Mycobacteroides_salmoniphilum	Mycobacterium_sp002013465	RS_GCF_004367265.1	SAMN07807810	Contig	99.33	1.26	1683473	4817070	no	no	90.7	99.9	no	no	non-CG	non-CG	CLC6	CLC4
948102_Mycobacteroides_franklinii	Mycobacterium_franklinii	RS_GCF_004367295.1	SAMN07807807	Scaffold	99.67	0.36	1001315	4998395	no	no	100	100	no	no	CG5	CG5	CLC5	CLC5
417367_Paenisporosarcina_antarctica	Paenisporosarcina_antarctica	RS_GCF_004367585.1	SAMN11164061	Complete_Genome	99.34	1.97	3897111	3972524	yes	yes	NA	100	yes	yes	non-CG	non-CG	non-CLC	singleton
28450_Burkholderia_pseudomallei	Burkholderia_mallei	RS_GCF_004367665.1	SAMN11124809	Complete_Genome	100	0	3842045	6941499	no	no	95.6	95.6	no	no	CG370	CG366	CLC620	CLC644
28450_Burkholderia_pseudomallei	Burkholderia_mallei	RS_GCF_004367685.1	SAMN11109762	Complete_Genome	99.92	0	3855598	6975017	no	no	95.9	95.9	yes	yes	non-CG	non-CG	singleton	singleton
28450_Burkholderia_pseudomallei	Burkholderia_mallei	RS_GCF_004367705.1	SAMN11125344	Complete_Genome	99.6	0	3847660	6945494	no	no	95.6	95.6	yes	yes	non-CG	non-CG	singleton	singleton
28450_Burkholderia_pseudomallei	Burkholderia_mallei	RS_GCF_004367725.1	SAMN11110186	Complete_Genome	99.92	0	3842655	6941963	no	no	95.6	95.6	no	no	CG370	CG366	CLC620	CLC644
863372_Herbaspirillum_huttiense	Herbaspirillum_huttiense	RS_GCF_004367745.1	SAMN11124440	Complete_Genome	99.87	0	5691775	5691775	yes	yes	100	100	yes	yes	non-CG	non-CG	singleton	singleton
2528958_	Bacillus_A_anthracis	RS_GCF_004367815.1	SAMN10992521	Contig	99.23	0.81	377201	5779374	no	no	NA	92.3	no	yes	non-CG	non-CG	unclear_species_name	singleton
2528961_	Bacillus_A_thuringiensis_S	RS_GCF_004367825.2	SAMN10992522	Contig	99.34	0	421235	5661597	no	no	NA	87.1	no	yes	non-CG	non-CG	unclear_species_name	singleton
404941_Mycobacteroides_salmoniphilum	Mycobacterium_salmoniphilum	RS_GCF_004367915.1	SAMN07807799	Scaffold	99.44	0.14	792532	4963292	no	no	93.3	93.3	yes	yes	non-CG	non-CG	singleton	singleton
562_Escherichia_coli	Escherichia_coli	RS_GCF_004368015.1	SAMN08660891	Complete_Genome	99.97	0.04	4748053	5135611	no	no	76.3	76.3	yes	yes	CG822	CG238	singleton	singleton
630_Yersinia_enterocolitica	Yersinia_enterocolitica	RS_GCF_004368055.1	SAMN09641678	Complete_Genome	100	0	4522295	4594706	no	no	82.9	82.9	no	no	CG11	CG11	CLC12	CLC12
1352_Enterococcus_faecium	Enterococcus_B_faecium	RS_GCF_004368135.1	SAMN08057243	Scaffold	99.63	0	316187	2728004	no	no	79.7	79.7	yes	yes	CG39	CG26	singleton	singleton
1634006_	Pseudomonas_E_sp002112885	RS_GCF_004368175.1	SAMN10505954	Contig	99.93	0.07	186711	6215109	no	no	NA	87.9	no	yes	non-CG	non-CG	unclear_species_name	singleton
375926_Helicobacter_anseris	Helicobacter_H_anseris_A	RS_GCF_004368235.1	SAMN03295380	Scaffold	99.24	0.12	63272	1462307	no	yes	<60	NA	no	yes	non-CG	non-CG	low_coverage	non-CLC
195_Campylobacter_coli	Campylobacter_D_coli	RS_GCF_004368245.1	SAMN03317431	Scaffold	99.37	0.11	122747	1732651	no	no	91	91	yes	yes	non-CG	non-CG	singleton	singleton
35818_Helicobacter_pullorum	Helicobacter_D_pullorum	RS_GCF_004368255.1	SAMN03295725	Scaffold	99.65	0	86334	1875659	no	no	89.7	89.7	yes	yes	non-CG	non-CG	singleton	singleton
195_Campylobacter_coli	Campylobacter_D_coli	RS_GCF_004368265.1	SAMN03317430	Scaffold	99.44	0.11	128671	1808024	no	no	89.7	89.7	yes	yes	non-CG	non-CG	singleton	singleton
195_Campylobacter_coli	Campylobacter_D_coli	RS_GCF_004368275.1	SAMN03317432	Scaffold	99.37	0.45	122059	1729565	no	no	90.8	90.8	yes	yes	CG214	non-CG	singleton	singleton
195_Campylobacter_coli	Campylobacter_D_coli	RS_GCF_004368335.1	SAMN03318951	Scaffold	99.72	0.11	166580	1787899	no	no	92.3	92.3	yes	yes	non-CG	non-CG	singleton	singleton
195_Campylobacter_coli	Campylobacter_D_coli	RS_GCF_004368345.1	SAMN03319016	Scaffold	99.44	0.19	163686	1666978	no	no	93	93	yes	yes	CG149	CG97	singleton	singleton
573_Klebsiella_pneumoniae	Klebsiella_pneumoniae	RS_GCF_004368375.1	SAMN06458378	Contig	100	0.44	122944	5507399	no	no	87.5	87.5	yes	yes	non-CG	non-CG	singleton	singleton
1178627_	Burkholderia_vietnamiensis	RS_GCF_004368385.1	SAMN08446854	Contig	100	0.04	80140	6801506	no	no	NA	72.7	no	no	non-CG	non-CG	unclear_species_name	CLC58
726_Haemophilus_haemolyticus	Haemophilus_haemolyticus	RS_GCF_004368395.1	SAMN03217745	Contig	99.66	0.11	320667	1848731	no	no	85.2	85.2	yes	yes	non-CG	non-CG	singleton	singleton
1735116_	Pseudosphingobacterium_sp004368405	RS_GCF_004368405.1	SAMN10724192	Contig	99.76	0.48	114582	5364661	no	yes	NA	NA	no	yes	non-CG	non-CG	unclear_species_name	non-CLC
1597_Lacticaseibacillus_paracasei	Lacticaseibacillus_paracasei	RS_GCF_004368425.1	SAMN03290696	Contig	99.46	0	40861	2725308	no	no	81.3	81.3	yes	yes	CG12	CG12	CLC56	CLC59
1597_Lacticaseibacillus_paracasei	Lacticaseibacillus_paracasei	RS_GCF_004368475.1	SAMN03290702	Contig	98.91	0	33664	2852452	no	no	81.3	81.3	yes	yes	CG12	CG12	CLC57	CLC60
1590_Lactiplantibacillus_plantarum	Lactiplantibacillus_plantarum	RS_GCF_004368485.1	SAMN03290703	Contig	99.07	2.78	141620	3262273	no	no	87.4	87.4	yes	yes	CG25	CG27	singleton	singleton
1597_Lacticaseibacillus_paracasei	Lacticaseibacillus_paracasei	RS_GCF_004368495.1	SAMN03290701	Contig	98.91	0.27	30493	2812546	no	no	81.2	81.2	no	no	CG12	CG12	CLC57	CLC60
726_Haemophilus_haemolyticus	Haemophilus_haemolyticus	RS_GCF_004368535.1	SAMN03217754	Contig	99.66	0	356480	1828364	no	no	83.1	83.1	yes	yes	CG3	CG2	CLC3	CLC2
416943_Paraburkholderia_caballeronis	Paraburkholderia_caballeronis	RS_GCF_004368685.1	SAMN08769249	Scaffold	99.95	1.25	191277	6890422	no	no	91	91	no	no	CG2	CG2	CLC2	CLC2
61645_Enterobacter_asburiae	Enterobacter_asburiae_B	RS_GCF_004368735.1	SAMN03159402	Scaffold	99.92	0.77	402219	4552357	no	no	91.9	88.5	no	no	CG17	CG9	CLC18	CLC9
1245_Leuconostoc_mesenteroides	Leuconostoc_mesenteroides	RS_GCF_004368765.1	SAMN08777814	Scaffold	100	0.53	81834	2032848	no	no	85.8	85.8	yes	yes	CG2	CG2	singleton	singleton
2512114_	Flavobacterium_sp004368785	RS_GCF_004368785.1	SAMN10872066	Scaffold	99.65	0.76	787647	5727777	no	yes	NA	NA	no	yes	non-CG	non-CG	unclear_species_name	non-CLC
2485106_	Novosphingobium_sp004342985	RS_GCF_004368805.1	SAMN10361093	Scaffold	99.82	1.79	570098	5737209	no	no	NA	85.3	no	yes	non-CG	non-CG	unclear_species_name	singleton
43595_Halanaerobium_saccharolyticum	Halanaerobium_saccharolyticum_A	RS_GCF_004368825.1	SAMN08778214	Scaffold	99.13	2.17	94954	3392875	no	no	<60	99.4	no	yes	non-CG	CG1	low_coverage	singleton
2485162_	Neorhizobium_huautlense	RS_GCF_004368875.1	SAMN10361792	Contig	98.87	0.21	212230	5508190	no	no	NA	96.7	no	yes	non-CG	non-CG	unclear_species_name	singleton
221126_Algibacter_lectus	Algibacter_lectus	RS_GCF_004368925.1	SAMN09074748	Scaffold	99.67	0.79	548931	4707503	yes	yes	100	100	yes	yes	CG4	CG4	CLC4	CLC4
29508_Leptospira_meyeri	Leptospira_A_meyeri	RS_GCF_004368965.1	SAMN07621512	Contig	100	0	3010043	4237206	yes	yes	100	100	yes	yes	non-CG	non-CG	CLC2	CLC2
412437_Rheinheimera_aquimaris	Rheinheimera_aquimaris	RS_GCF_004369005.1	SAMN08324222	Scaffold	100	1.06	809425	4298726	yes	yes	NA	100	yes	yes	non-CG	non-CG	non-CLC	singleton
2545454_	Pseudomonas_E_sp002803095	RS_GCF_004369025.1	SAMN11046846	Scaffold	99.43	2.06	3450610	6368611	no	yes	NA	99.1	no	yes	non-CG	non-CG	unclear_species_name	singleton
1359_Lactococcus_cremoris	Lactococcus_cremoris	RS_GCF_004369165.1	SAMN06169711	Contig	100	0.75	20500	2423368	no	no	83.1	83.1	yes	yes	CG1	CG1	singleton	singleton
78350_Pelotomaculum_schinkii	Pelotomaculum_C_schinkii	RS_GCF_004369205.1	SAMN09009608	Contig	99.37	2.74	2352337	4436185	yes	yes	NA	99.8	yes	yes	non-CG	non-CG	non-CLC	singleton
258475_Pelotomaculum_propionicicum	Pelotomaculum_B_propionicicum	RS_GCF_004369225.1	SAMN09009609	Contig	99.28	0.95	60997	3946752	yes	yes	NA	100	yes	yes	non-CG	non-CG	non-CLC	singleton
261474_	Pelotomaculum_C_schinkii	RS_GCF_004369245.1	SAMN09009607	Contig	99.37	2.43	58299	4466649	no	no	NA	75.3	no	yes	non-CG	non-CG	unclear_species_name	singleton
1311_Streptococcus_agalactiae	Streptococcus_agalactiae	RS_GCF_004369745.1	SAMN08627165	Contig	98.7	0.18	62649	2040206	no	no	86.6	86.6	no	no	CG1	CG1	CLC1	CLC1
1311_Streptococcus_agalactiae	Streptococcus_agalactiae	RS_GCF_004369755.1	SAMN08627167	Contig	100	0.18	64876	2044211	no	no	86.7	86.7	no	no	CG1	CG1	CLC1	CLC1
1311_Streptococcus_agalactiae	Streptococcus_agalactiae	RS_GCF_004369765.1	SAMN08627164	Contig	98.76	0.18	28406	2024929	no	no	86	86	no	no	CG1	CG1	CLC1	CLC1
1311_Streptococcus_agalactiae	Streptococcus_agalactiae	RS_GCF_004369775.1	SAMN08627163	Contig	99.29	0.18	61963	2036974	no	no	86.3	86.3	no	no	CG1	CG1	CLC1	CLC1
1311_Streptococcus_agalactiae	Streptococcus_agalactiae	RS_GCF_004369785.1	SAMN08627166	Contig	99.47	0.18	79539	2041869	no	no	86.8	86.8	no	no	CG1	CG1	CLC1	CLC1
1311_Streptococcus_agalactiae	Streptococcus_agalactiae	RS_GCF_004369845.1	SAMN08627162	Contig	99.47	0.18	31156	2032456	no	no	86	86	no	no	CG1	CG1	CLC1	CLC1
1311_Streptococcus_agalactiae	Streptococcus_agalactiae	RS_GCF_004369855.1	SAMN08627161	Contig	99.82	0.18	119859	2044368	no	no	86.8	86.8	no	no	CG1	CG1	CLC1	CLC1
287_Pseudomonas_aeruginosa	Pseudomonas_aeruginosa	RS_GCF_004369865.1	SAMN10478412	Contig	99.68	0.11	171933	6589550	no	no	96.5	96.5	no	no	CG37	CG38	CLC44	CLC45
1311_Streptococcus_agalactiae	Streptococcus_agalactiae	RS_GCF_004369875.1	SAMN08627160	Contig	99.82	0.18	83228	2043662	no	no	86.8	86.8	no	no	CG1	CG1	CLC1	CLC1
287_Pseudomonas_aeruginosa	Pseudomonas_aeruginosa	RS_GCF_004369915.1	SAMN10478411	Contig	99.68	0.11	214833	6472552	no	no	96.4	96.4	no	no	CG37	CG38	CLC44	CLC45
287_Pseudomonas_aeruginosa	Pseudomonas_aeruginosa	RS_GCF_004369935.1	SAMN10478410	Contig	99.68	0.11	772606	6373317	no	no	95.8	95.8	yes	yes	non-CG	non-CG	CLC1296	CLC1292
287_Pseudomonas_aeruginosa	Pseudomonas_aeruginosa	RS_GCF_004369945.1	SAMN10478409	Contig	99.68	0.11	467264	6415050	no	no	96	96	yes	yes	CG332	CG326	singleton	singleton
287_Pseudomonas_aeruginosa	Pseudomonas_aeruginosa	RS_GCF_004369975.1	SAMN10478407	Contig	99.59	0.14	395949	6327698	no	no	95.8	95.8	no	no	CG49	CG50	CLC59	CLC60
287_Pseudomonas_aeruginosa	Pseudomonas_aeruginosa	RS_GCF_004369995.1	SAMN10478406	Contig	99.68	0.48	506834	6995916	no	no	95.7	95.7	no	no	CG145	CG144	CLC222	CLC221
287_Pseudomonas_aeruginosa	Pseudomonas_aeruginosa	RS_GCF_004370015.1	SAMN10478404	Contig	99.35	0.21	418095	7110697	no	no	97	97	no	no	CG35	CG36	CLC42	CLC43
287_Pseudomonas_aeruginosa	Pseudomonas_aeruginosa	RS_GCF_004370025.1	SAMN10478405	Contig	99.68	0.46	506093	6433177	no	no	95.8	95.8	no	no	non-CG	non-CG	CLC1296	CLC1292
287_Pseudomonas_aeruginosa	Pseudomonas_aeruginosa	RS_GCF_004370045.1	SAMN10478402	Contig	99.68	0.14	491877	6453600	no	no	95.9	95.9	yes	yes	non-CG	non-CG	CLC1295	CLC1291
287_Pseudomonas_aeruginosa	Pseudomonas_aeruginosa	RS_GCF_004370075.1	SAMN10478401	Contig	99.68	0.82	342403	6815273	no	no	95.8	95.8	yes	yes	CG23	CG24	singleton	singleton
287_Pseudomonas_aeruginosa	Pseudomonas_aeruginosa	RS_GCF_004370095.1	SAMN10478396	Contig	99.68	0.11	225736	6316805	no	no	93.9	93.9	yes	yes	non-CG	non-CG	CLC1069	CLC1065
287_Pseudomonas_aeruginosa	Pseudomonas_aeruginosa	RS_GCF_004370105.1	SAMN10478398	Contig	99.08	0.76	410465	6385228	no	no	95.6	95.6	yes	yes	CG49	CG50	singleton	singleton
287_Pseudomonas_aeruginosa	Pseudomonas_aeruginosa	RS_GCF_004370125.1	SAMN10478394	Contig	99.57	0.13	377751	6404090	no	no	95.3	95.3	no	no	CG386	CG376	CLC606	CLC596
287_Pseudomonas_aeruginosa	Pseudomonas_aeruginosa	RS_GCF_004370145.1	SAMN10478393	Contig	99.51	0.34	656458	6762409	no	no	95.2	95.2	no	no	CG10	CG10	CLC11	CLC11
287_Pseudomonas_aeruginosa	Pseudomonas_aeruginosa	RS_GCF_004370185.1	SAMN10478389	Scaffold	99.68	0.13	485817	6402434	no	no	95.3	95.3	yes	yes	CG386	CG376	CLC606	CLC596
287_Pseudomonas_aeruginosa	Pseudomonas_aeruginosa	RS_GCF_004370195.1	SAMN10478390	Contig	99.53	0.11	426792	6453669	no	no	96	96	yes	yes	CG33	CG34	singleton	singleton
287_Pseudomonas_aeruginosa	Pseudomonas_aeruginosa	RS_GCF_004370205.1	SAMN10478391	Contig	99.57	0.43	401518	6358457	no	no	95.7	95.7	yes	yes	non-CG	non-CG	singleton	singleton
287_Pseudomonas_aeruginosa	Pseudomonas_aeruginosa	RS_GCF_004370215.1	SAMN10478388	Contig	98.05	0.11	275716	6799666	no	no	96.6	96.6	no	no	CG147	CG146	CLC405	CLC402
287_Pseudomonas_aeruginosa	Pseudomonas_aeruginosa	RS_GCF_004370235.1	SAMN10478386	Contig	99.68	0.49	505602	7025510	no	no	96	96	yes	yes	CG36	CG37	singleton	singleton
287_Pseudomonas_aeruginosa	Pseudomonas_aeruginosa	RS_GCF_004370285.1	SAMN10478382	Contig	99.68	0.22	685080	6844745	no	no	95.1	95.1	no	no	CG10	CG10	CLC11	CLC11
287_Pseudomonas_aeruginosa	Pseudomonas_aeruginosa	RS_GCF_004370295.1	SAMN10478385	Scaffold	99.27	0.11	795852	6836271	no	no	96.1	96.1	yes	yes	CG145	CG144	singleton	singleton
287_Pseudomonas_aeruginosa	Pseudomonas_aeruginosa	RS_GCF_004370305.1	SAMN10478380	Contig	99.68	0.94	544937	6570270	no	no	96	96	no	no	CG160	CG159	CLC241	CLC240
287_Pseudomonas_aeruginosa	Pseudomonas_aeruginosa	RS_GCF_004370315.1	SAMN10478379	Contig	99.68	0.11	676863	6403010	no	no	96.3	96.3	yes	yes	non-CG	non-CG	singleton	singleton
287_Pseudomonas_aeruginosa	Pseudomonas_aeruginosa	RS_GCF_004370345.1	SAMN10478378	Contig	99.65	0.11	744570	6449756	no	no	95.7	95.7	yes	yes	CG453	CG442	CLC1284	CLC1280
287_Pseudomonas_aeruginosa	Pseudomonas_aeruginosa	RS_GCF_004370385.1	SAMN10478377	Contig	99.58	0.11	510505	6448843	no	no	95.7	95.7	no	no	CG453	CG442	CLC1284	CLC1280
287_Pseudomonas_aeruginosa	Pseudomonas_aeruginosa	RS_GCF_004370395.1	SAMN10478376	Scaffold	99.68	0.34	360368	7147334	no	no	94.7	94.7	no	no	CG36	CG37	CLC43	CLC44
287_Pseudomonas_aeruginosa	Pseudomonas_aeruginosa	RS_GCF_004370405.1	SAMN10478374	Contig	99.68	0.68	411795	7132446	no	no	96.1	96.1	no	no	CG36	CG37	CLC43	CLC44
287_Pseudomonas_aeruginosa	Pseudomonas_aeruginosa	RS_GCF_004370425.1	SAMN10478373	Scaffold	99.68	0.68	459554	7136584	no	no	96.1	96.1	no	no	CG36	CG37	CLC43	CLC44
287_Pseudomonas_aeruginosa	Pseudomonas_aeruginosa	RS_GCF_004370435.1	SAMN10478371	Contig	98.94	0.5	144824	6341946	no	no	92.4	92.4	no	no	CG350	CG345	CLC537	CLC532
287_Pseudomonas_aeruginosa	Pseudomonas_aeruginosa	RS_GCF_004370455.1	SAMN10478368	Contig	99.68	0.11	645842	6564031	no	no	95.3	95.3	no	no	CG10	CG10	CLC1283	CLC1279
287_Pseudomonas_aeruginosa	Pseudomonas_aeruginosa	RS_GCF_004370505.1	SAMN10478367	Contig	99.35	0.11	81451	6246617	no	no	93.6	93.6	yes	yes	CG350	CG345	singleton	singleton
287_Pseudomonas_aeruginosa	Pseudomonas_aeruginosa	RS_GCF_004370515.1	SAMN10478366	Contig	99.68	0.11	798028	6737817	no	no	95.2	95.2	no	no	CG10	CG10	CLC11	CLC11
287_Pseudomonas_aeruginosa	Pseudomonas_aeruginosa	RS_GCF_004370525.1	SAMN10478364	Contig	99.59	0.6	390852	6881045	no	no	97.2	97.2	yes	yes	CG111	CG111	CLC1048	CLC1042
287_Pseudomonas_aeruginosa	Pseudomonas_aeruginosa	RS_GCF_004370535.1	SAMN10478365	Contig	99.59	0.11	778466	6730415	no	no	95.2	95.2	no	no	CG10	CG10	CLC11	CLC11
287_Pseudomonas_aeruginosa	Pseudomonas_aeruginosa	RS_GCF_004370545.1	SAMN10478362	Contig	99.68	0.53	519657	6979824	no	no	94.7	94.7	no	no	CG36	CG37	CLC43	CLC44
287_Pseudomonas_aeruginosa	Pseudomonas_aeruginosa	RS_GCF_004370605.1	SAMN10478358	Contig	99.68	0.27	450355	6807216	no	no	95.7	95.7	no	no	CG171	CG170	CLC256	CLC255
287_Pseudomonas_aeruginosa	Pseudomonas_aeruginosa	RS_GCF_004370615.1	SAMN10478360	Contig	99.68	0.11	580061	6825531	no	no	95.9	95.9	no	no	CG23	CG24	CLC29	CLC30
287_Pseudomonas_aeruginosa	Pseudomonas_aeruginosa	RS_GCF_004370625.1	SAMN10478355	Contig	99.68	0.6	697830	6583801	no	no	95.3	95.3	yes	yes	CG252	CG249	CLC1279	CLC1275
287_Pseudomonas_aeruginosa	Pseudomonas_aeruginosa	RS_GCF_004370635.1	SAMN10478354	Contig	99.68	0.49	556846	6981228	no	no	95.9	95.9	yes	yes	CG36	CG37	singleton	singleton
287_Pseudomonas_aeruginosa	Pseudomonas_aeruginosa	RS_GCF_004370665.1	SAMN10478350	Contig	99.68	0.49	297342	6911040	no	no	96.2	96.2	yes	yes	CG145	CG144	CLC620	CLC610
287_Pseudomonas_aeruginosa	Pseudomonas_aeruginosa	RS_GCF_004370705.1	SAMN10478345	Contig	99.68	0.6	454940	6747385	no	no	94.5	94.5	no	no	CG201	CG200	CLC1277	CLC1273
287_Pseudomonas_aeruginosa	Pseudomonas_aeruginosa	RS_GCF_004370715.1	SAMN10478349	Contig	99.68	0.49	199371	6919408	no	no	96.2	96.2	no	no	CG145	CG144	CLC620	CLC610
287_Pseudomonas_aeruginosa	Pseudomonas_aeruginosa	RS_GCF_004370735.1	SAMN10478344	Contig	99.68	0.11	665423	6357370	no	no	95.9	95.9	no	no	CG350	CG345	CLC537	CLC532
287_Pseudomonas_aeruginosa	Pseudomonas_aeruginosa	RS_GCF_004370775.1	SAMN10478343	Contig	99.97	0.76	324043	6646313	no	no	95.4	95.4	yes	yes	CG160	CG159	singleton	singleton
287_Pseudomonas_aeruginosa	Pseudomonas_aeruginosa	RS_GCF_004370795.1	SAMN10478341	Scaffold	99.49	0.13	413944	6332802	no	no	96.2	96.2	yes	yes	CG187	CG186	singleton	singleton
287_Pseudomonas_aeruginosa	Pseudomonas_aeruginosa	RS_GCF_004370815.1	SAMN10478340	Contig	99.68	0.11	416632	6338989	no	no	96.2	96.2	no	no	CG187	CG186	CLC275	CLC274
287_Pseudomonas_aeruginosa	Pseudomonas_aeruginosa	RS_GCF_004370835.1	SAMN10478339	Contig	99.68	0.11	424857	6336017	no	no	96.2	96.2	no	no	CG187	CG186	CLC275	CLC274
287_Pseudomonas_aeruginosa	Pseudomonas_aeruginosa	RS_GCF_004370865.1	SAMN10478408	Contig	99.68	0.11	437291	6681457	no	no	95.4	95.4	no	no	CG453	CG442	CLC802	CLC795
287_Pseudomonas_aeruginosa	Pseudomonas_aeruginosa	RS_GCF_004370875.1	SAMN10478403	Contig	99.68	0.14	481574	6455306	no	no	95.9	95.9	no	no	non-CG	non-CG	CLC1295	CLC1291
287_Pseudomonas_aeruginosa	Pseudomonas_aeruginosa	RS_GCF_004370885.1	SAMN10478400	Contig	99.66	0.13	429441	6404318	no	no	95.3	95.3	no	no	CG386	CG376	CLC606	CLC596
287_Pseudomonas_aeruginosa	Pseudomonas_aeruginosa	RS_GCF_004370895.1	SAMN10478397	Contig	99.68	0.34	352566	7042773	no	no	95.9	95.9	no	no	CG36	CG37	CLC43	CLC44
287_Pseudomonas_aeruginosa	Pseudomonas_aeruginosa	RS_GCF_004370925.1	SAMN10478399	Contig	99.66	0.11	663543	6493470	no	no	96.4	96.4	yes	yes	non-CG	non-CG	singleton	singleton
287_Pseudomonas_aeruginosa	Pseudomonas_aeruginosa	RS_GCF_004370965.1	SAMN10478395	Contig	99.68	0.11	594149	6789856	no	no	95.2	95.2	no	no	CG10	CG10	CLC11	CLC11
287_Pseudomonas_aeruginosa	Pseudomonas_aeruginosa	RS_GCF_004370975.1	SAMN10478387	Contig	99.68	0.27	565869	6801841	no	no	95.7	95.7	no	no	CG171	CG170	CLC256	CLC255
287_Pseudomonas_aeruginosa	Pseudomonas_aeruginosa	RS_GCF_004370985.1	SAMN10478392	Contig	99.68	0.11	725696	6434446	no	no	95.2	95.2	yes	yes	non-CG	non-CG	singleton	singleton
287_Pseudomonas_aeruginosa	Pseudomonas_aeruginosa	RS_GCF_004370995.1	SAMN10478384	Contig	99.68	0.22	557090	6614037	no	no	96	96	no	no	CG160	CG159	CLC241	CLC240
287_Pseudomonas_aeruginosa	Pseudomonas_aeruginosa	RS_GCF_004371005.1	SAMN10478383	Scaffold	97.73	0.11	48618	5889334	no	no	88	88	yes	yes	non-CG	non-CG	singleton	singleton
287_Pseudomonas_aeruginosa	Pseudomonas_aeruginosa	RS_GCF_004371055.1	SAMN10478381	Contig	99.68	0.94	449362	6574716	no	no	96	96	no	no	CG160	CG159	CLC241	CLC240
287_Pseudomonas_aeruginosa	Pseudomonas_aeruginosa	RS_GCF_004371065.1	SAMN10478370	Scaffold	99.65	0.49	447154	6530891	no	no	95.8	95.8	no	no	CG350	CG345	CLC537	CLC532
287_Pseudomonas_aeruginosa	Pseudomonas_aeruginosa	RS_GCF_004371075.1	SAMN10478375	Scaffold	99.68	0.34	329340	7050445	no	no	94.6	94.6	no	no	CG36	CG37	CLC43	CLC44
287_Pseudomonas_aeruginosa	Pseudomonas_aeruginosa	RS_GCF_004371095.1	SAMN10478372	Contig	99.24	0.49	232497	6517154	no	no	95.4	95.4	no	no	CG350	CG345	CLC537	CLC532
287_Pseudomonas_aeruginosa	Pseudomonas_aeruginosa	RS_GCF_004371145.1	SAMN10478369	Contig	99.68	0.11	756181	6559453	no	no	95.3	95.3	yes	yes	CG10	CG10	CLC1283	CLC1279
287_Pseudomonas_aeruginosa	Pseudomonas_aeruginosa	RS_GCF_004371155.1	SAMN10478363	Contig	99.68	0.14	799603	6419833	no	no	94.5	94.5	yes	yes	CG51	CG52	singleton	singleton
287_Pseudomonas_aeruginosa	Pseudomonas_aeruginosa	RS_GCF_004371165.1	SAMN10478361	Contig	99.59	0.89	268445	6831519	no	no	98.4	98.4	yes	yes	CG330	CG324	singleton	singleton
287_Pseudomonas_aeruginosa	Pseudomonas_aeruginosa	RS_GCF_004371225.1	SAMN10478356	Contig	99.68	0.6	352227	6608032	no	no	95.5	95.5	no	no	CG252	CG249	CLC378	CLC376
287_Pseudomonas_aeruginosa	Pseudomonas_aeruginosa	RS_GCF_004371235.1	SAMN10478357	Contig	99.68	0.6	429070	6581665	no	no	95.4	95.4	no	no	CG252	CG249	CLC1279	CLC1275
287_Pseudomonas_aeruginosa	Pseudomonas_aeruginosa	RS_GCF_004371245.1	SAMN10478353	Contig	99.6	0.48	576838	6806204	no	no	95.8	95.8	yes	yes	CG53	CG54	CLC63	CLC64
287_Pseudomonas_aeruginosa	Pseudomonas_aeruginosa	RS_GCF_004371275.1	SAMN10478352	Scaffold	99.68	0.48	463246	6820007	no	no	95.4	95.4	no	no	CG53	CG54	CLC63	CLC64
287_Pseudomonas_aeruginosa	Pseudomonas_aeruginosa	RS_GCF_004371305.1	SAMN10478348	Contig	99.68	0.95	242467	6927033	no	no	96.2	96.2	no	no	CG145	CG144	CLC620	CLC610
287_Pseudomonas_aeruginosa	Pseudomonas_aeruginosa	RS_GCF_004371315.1	SAMN10478347	Contig	99.68	0.49	417941	6972769	no	no	98	98	no	no	CG201	CG200	CLC1277	CLC1273
287_Pseudomonas_aeruginosa	Pseudomonas_aeruginosa	RS_GCF_004371325.1	SAMN10478336	Contig	99.65	0.22	521562	6347605	no	no	96.4	96.4	yes	yes	non-CG	non-CG	singleton	singleton
287_Pseudomonas_aeruginosa	Pseudomonas_aeruginosa	RS_GCF_004371335.1	SAMN10478337	Contig	99.68	0.49	331422	6895504	no	no	95.8	95.8	no	no	CG280	CG277	CLC435	CLC432
287_Pseudomonas_aeruginosa	Pseudomonas_aeruginosa	RS_GCF_004371345.1	SAMN10478342	Contig	99.68	0.11	368525	6651993	no	no	96.4	96.4	no	no	CG17	CG18	CLC21	CLC22
287_Pseudomonas_aeruginosa	Pseudomonas_aeruginosa	RS_GCF_004371405.1	SAMN10478334	Contig	99.68	0.13	675398	6441748	no	no	96.5	96.5	yes	yes	non-CG	non-CG	CLC1273	CLC1269
287_Pseudomonas_aeruginosa	Pseudomonas_aeruginosa	RS_GCF_004371415.1	SAMN10478331	Contig	99.68	0.11	421153	6428916	no	no	95.7	95.7	no	no	CG161	CG160	CLC245	CLC244
287_Pseudomonas_aeruginosa	Pseudomonas_aeruginosa	RS_GCF_004371435.1	SAMN10478333	Contig	99.68	0.22	346614	6649518	no	no	95.9	95.9	yes	yes	CG76	CG76	singleton	singleton
287_Pseudomonas_aeruginosa	Pseudomonas_aeruginosa	RS_GCF_004371445.1	SAMN10478332	Contig	99.68	0.46	304460	6511304	no	no	97.7	97.7	yes	yes	non-CG	non-CG	singleton	singleton
287_Pseudomonas_aeruginosa	Pseudomonas_aeruginosa	RS_GCF_004371485.1	SAMN10478329	Contig	99.35	0.16	538376	6479257	no	no	94.3	94.3	yes	yes	CG33	CG34	singleton	singleton
287_Pseudomonas_aeruginosa	Pseudomonas_aeruginosa	RS_GCF_004371505.1	SAMN10478328	Contig	99.39	0.11	779345	6310052	no	no	95.5	95.5	yes	yes	CG116	CG116	singleton	singleton
287_Pseudomonas_aeruginosa	Pseudomonas_aeruginosa	RS_GCF_004371525.1	SAMN10478326	Contig	99.68	0.14	284326	6477007	no	no	97.6	97.6	yes	yes	non-CG	non-CG	singleton	singleton
287_Pseudomonas_aeruginosa	Pseudomonas_aeruginosa	RS_GCF_004371535.1	SAMN10478327	Contig	99.68	0.16	509597	6462207	no	no	95.3	95.3	yes	yes	CG285	CG282	CLC1090	CLC1086
287_Pseudomonas_aeruginosa	Pseudomonas_aeruginosa	RS_GCF_004371555.1	SAMN10478324	Contig	99.68	0.11	775786	6747392	no	no	95.2	95.2	no	no	CG10	CG10	CLC11	CLC11
287_Pseudomonas_aeruginosa	Pseudomonas_aeruginosa	RS_GCF_004371565.1	SAMN10478325	Contig	99.57	0.11	456315	6358763	no	no	95.8	95.8	yes	yes	CG584	CG572	singleton	singleton
287_Pseudomonas_aeruginosa	Pseudomonas_aeruginosa	RS_GCF_004371575.1	SAMN10478321	Contig	99.68	0.11	484971	6779313	no	no	95.7	95.7	no	no	CG145	CG144	CLC1265	CLC1261
287_Pseudomonas_aeruginosa	Pseudomonas_aeruginosa	RS_GCF_004371625.1	SAMN10478320	Contig	99.68	0.11	485843	6778852	no	no	95.7	95.7	no	no	CG145	CG144	CLC1265	CLC1261
287_Pseudomonas_aeruginosa	Pseudomonas_aeruginosa	RS_GCF_004371635.1	SAMN10478317	Contig	99.68	0.11	350134	6941092	no	no	96	96	no	no	CG36	CG37	CLC43	CLC44
287_Pseudomonas_aeruginosa	Pseudomonas_aeruginosa	RS_GCF_004371645.1	SAMN10478318	Contig	99.51	0.43	314219	6909742	no	no	95.9	95.9	yes	yes	CG36	CG37	singleton	singleton
287_Pseudomonas_aeruginosa	Pseudomonas_aeruginosa	RS_GCF_004371665.1	SAMN10478316	Contig	99.66	0.11	782052	6254025	no	no	95.9	95.9	yes	yes	non-CG	non-CG	CLC1259	CLC1255
287_Pseudomonas_aeruginosa	Pseudomonas_aeruginosa	RS_GCF_004371705.1	SAMN10478315	Contig	99.33	0.17	209427	6851057	no	no	95.2	95.2	yes	yes	CG10	CG10	singleton	singleton
287_Pseudomonas_aeruginosa	Pseudomonas_aeruginosa	RS_GCF_004371715.1	SAMN10478313	Contig	99.68	0.11	216425	6331580	no	no	95.4	95.4	yes	yes	non-CG	non-CG	singleton	singleton
287_Pseudomonas_aeruginosa	Pseudomonas_aeruginosa	RS_GCF_004371735.1	SAMN10478311	Contig	99.64	0.11	409298	6793482	no	no	96.2	96.2	no	no	CG145	CG144	CLC222	CLC221
287_Pseudomonas_aeruginosa	Pseudomonas_aeruginosa	RS_GCF_004371755.1	SAMN10478312	Contig	99.68	0.17	761711	6942569	no	no	95.2	95.2	no	no	CG10	CG10	CLC11	CLC11
287_Pseudomonas_aeruginosa	Pseudomonas_aeruginosa	RS_GCF_004371775.1	SAMN10478310	Contig	99.66	0.11	657765	6261427	no	no	95.9	95.9	no	no	non-CG	non-CG	CLC1259	CLC1255
287_Pseudomonas_aeruginosa	Pseudomonas_aeruginosa	RS_GCF_004371805.1	SAMN10478308	Contig	99.19	0.11	766621	6255257	no	no	96.5	96.5	yes	yes	CG728	CG717	singleton	singleton
287_Pseudomonas_aeruginosa	Pseudomonas_aeruginosa	RS_GCF_004371825.1	SAMN10478309	Contig	99.68	0.43	431037	6785781	no	no	95.2	95.2	yes	yes	CG10	CG10	singleton	singleton
287_Pseudomonas_aeruginosa	Pseudomonas_aeruginosa	RS_GCF_004371845.1	SAMN10478303	Contig	99.68	0.14	394429	6468168	no	no	96.5	96.5	yes	yes	CG89	CG89	singleton	singleton
287_Pseudomonas_aeruginosa	Pseudomonas_aeruginosa	RS_GCF_004371855.1	SAMN10478307	Contig	99.66	0.11	476421	6273428	no	no	96.8	96.8	yes	yes	CG728	CG717	singleton	singleton
287_Pseudomonas_aeruginosa	Pseudomonas_aeruginosa	RS_GCF_004371865.1	SAMN10478305	Contig	99.65	0.49	392705	6753910	no	no	95.2	95.2	yes	yes	CG10	CG10	singleton	singleton
287_Pseudomonas_aeruginosa	Pseudomonas_aeruginosa	RS_GCF_004371905.1	SAMN10478302	Contig	100	0.11	510827	6405151	no	no	96.3	96.3	yes	yes	CG383	CG373	CLC1106	CLC1102
287_Pseudomonas_aeruginosa	Pseudomonas_aeruginosa	RS_GCF_004371915.1	SAMN10478301	Contig	99.53	0.17	533200	6603436	no	no	93.2	93.2	yes	yes	CG10	CG10	singleton	singleton
287_Pseudomonas_aeruginosa	Pseudomonas_aeruginosa	RS_GCF_004371945.1	SAMN10478338	Contig	99.68	0.68	280845	6749760	no	no	95.3	95.3	no	no	CG25	CG26	CLC243	CLC242
287_Pseudomonas_aeruginosa	Pseudomonas_aeruginosa	RS_GCF_004371955.1	SAMN10478296	Contig	99.68	0.11	615501	6758636	no	no	96.4	96.4	no	no	CG97	CG97	CLC1250	CLC1246
287_Pseudomonas_aeruginosa	Pseudomonas_aeruginosa	RS_GCF_004371965.1	SAMN10478297	Contig	99.68	0.11	340940	6745722	no	no	96.3	96.3	no	no	CG97	CG97	CLC1250	CLC1246
287_Pseudomonas_aeruginosa	Pseudomonas_aeruginosa	RS_GCF_004371975.1	SAMN10478335	Contig	99.68	0.13	568796	6441383	no	no	96.5	96.5	no	no	non-CG	non-CG	CLC1273	CLC1269
287_Pseudomonas_aeruginosa	Pseudomonas_aeruginosa	RS_GCF_004372025.1	SAMN10478323	Contig	99.59	0.13	760790	6270739	no	no	96.2	96.2	yes	yes	CG87	CG87	CLC1022	CLC1015
287_Pseudomonas_aeruginosa	Pseudomonas_aeruginosa	RS_GCF_004372035.1	SAMN10478322	Contig	99.68	0.11	506831	6848676	no	no	95.3	95.3	yes	yes	CG145	CG144	CLC1265	CLC1261
287_Pseudomonas_aeruginosa	Pseudomonas_aeruginosa	RS_GCF_004372045.1	SAMN10478330	Contig	99.65	0.11	418924	6645531	no	no	94.7	94.7	yes	yes	CG106	CG106	singleton	singleton
287_Pseudomonas_aeruginosa	Pseudomonas_aeruginosa	RS_GCF_004372075.1	SAMN10478319	Contig	99.68	0.43	344257	6948779	no	no	95.9	95.9	yes	yes	CG36	CG37	singleton	singleton
287_Pseudomonas_aeruginosa	Pseudomonas_aeruginosa	RS_GCF_004372085.1	SAMN10478314	Contig	99.68	1.15	378842	6604290	no	no	96.1	96.1	yes	yes	non-CG	non-CG	singleton	singleton
287_Pseudomonas_aeruginosa	Pseudomonas_aeruginosa	RS_GCF_004372125.1	SAMN10478304	Contig	99.68	0.11	512864	6416686	no	no	96.5	96.5	yes	yes	CG89	CG89	singleton	singleton
287_Pseudomonas_aeruginosa	Pseudomonas_aeruginosa	RS_GCF_004372135.1	SAMN10478306	Contig	99.34	0.11	699292	6250327	no	no	96.5	96.5	yes	yes	CG728	CG717	singleton	singleton
287_Pseudomonas_aeruginosa	Pseudomonas_aeruginosa	RS_GCF_004372145.1	SAMN10478300	Contig	99.68	0.11	563210	6811068	no	no	96.4	96.4	no	no	CG97	CG97	CLC1250	CLC1246
287_Pseudomonas_aeruginosa	Pseudomonas_aeruginosa	RS_GCF_004372185.1	SAMN10478298	Contig	99.68	0.11	479682	6817915	no	no	96.3	96.3	no	no	CG97	CG97	CLC1250	CLC1246
287_Pseudomonas_aeruginosa	Pseudomonas_aeruginosa	RS_GCF_004372195.1	SAMN10478299	Contig	99.68	0.11	414372	6816421	no	no	96.4	96.4	no	no	CG97	CG97	CLC1250	CLC1246
287_Pseudomonas_aeruginosa	Pseudomonas_aeruginosa	RS_GCF_004372235.1	SAMN10478294	Contig	99.68	0.11	449994	6818733	no	no	96.4	96.4	no	no	CG97	CG97	CLC1250	CLC1246
287_Pseudomonas_aeruginosa	Pseudomonas_aeruginosa	RS_GCF_004372255.1	SAMN10478292	Contig	99.68	0.11	534989	6814260	no	no	96.4	96.4	no	no	CG97	CG97	CLC1250	CLC1246
287_Pseudomonas_aeruginosa	Pseudomonas_aeruginosa	RS_GCF_004372275.1	SAMN10478288	Scaffold	99.68	0.11	579094	7004625	no	no	96	96	no	no	CG36	CG37	CLC118	CLC117
287_Pseudomonas_aeruginosa	Pseudomonas_aeruginosa	RS_GCF_004372295.1	SAMN10478287	Contig	99.68	0.11	416245	7010067	no	no	96	96	no	no	CG36	CG37	CLC118	CLC117
287_Pseudomonas_aeruginosa	Pseudomonas_aeruginosa	RS_GCF_004372315.1	SAMN10478286	Contig	99.68	0.11	311445	7027941	no	no	96	96	no	no	CG36	CG37	CLC118	CLC117
287_Pseudomonas_aeruginosa	Pseudomonas_aeruginosa	RS_GCF_004372325.1	SAMN10478285	Scaffold	99.68	0.15	612717	7030507	no	no	96.2	96.2	no	no	CG145	CG144	CLC222	CLC221
287_Pseudomonas_aeruginosa	Pseudomonas_aeruginosa	RS_GCF_004372345.1	SAMN10478284	Contig	99.68	0.15	591526	7024063	no	no	96.3	96.3	no	no	CG145	CG144	CLC222	CLC221
287_Pseudomonas_aeruginosa	Pseudomonas_aeruginosa	RS_GCF_004372375.1	SAMN10478279	Contig	99.68	0.27	579437	6795047	no	no	95.7	95.7	no	no	CG171	CG170	CLC256	CLC255
287_Pseudomonas_aeruginosa	Pseudomonas_aeruginosa	RS_GCF_004372395.1	SAMN10478277	Contig	99.68	0.15	681947	6958739	no	no	96.1	96.1	no	no	CG145	CG144	CLC222	CLC221
287_Pseudomonas_aeruginosa	Pseudomonas_aeruginosa	RS_GCF_004372415.1	SAMN10478276	Contig	99.68	0.15	737267	6961613	no	no	96.1	96.1	no	no	CG145	CG144	CLC222	CLC221
287_Pseudomonas_aeruginosa	Pseudomonas_aeruginosa	RS_GCF_004372435.1	SAMN10478275	Contig	99.68	0.15	665142	6963155	no	no	96.2	96.2	no	no	CG145	CG144	CLC222	CLC221
287_Pseudomonas_aeruginosa	Pseudomonas_aeruginosa	RS_GCF_004372445.1	SAMN10478273	Scaffold	99.65	0.11	771247	6763457	no	no	96.4	96.4	yes	yes	CG97	CG97	CLC1250	CLC1246
287_Pseudomonas_aeruginosa	Pseudomonas_aeruginosa	RS_GCF_004372485.1	SAMN10478271	Contig	99.65	0.11	525188	6763802	no	no	96.4	96.4	no	no	CG97	CG97	CLC1250	CLC1246
287_Pseudomonas_aeruginosa	Pseudomonas_aeruginosa	RS_GCF_004372495.1	SAMN10478272	Contig	99.68	0.11	510292	6761925	no	no	96.4	96.4	no	no	CG97	CG97	CLC1250	CLC1246
287_Pseudomonas_aeruginosa	Pseudomonas_aeruginosa	RS_GCF_004372505.1	SAMN10478270	Contig	99.65	0.11	650085	6759636	no	no	96.4	96.4	no	no	CG97	CG97	CLC1250	CLC1246
287_Pseudomonas_aeruginosa	Pseudomonas_aeruginosa	RS_GCF_004372525.1	SAMN10478269	Contig	99.68	0.11	480257	6756935	no	no	96.4	96.4	no	no	CG97	CG97	CLC1250	CLC1246
287_Pseudomonas_aeruginosa	Pseudomonas_aeruginosa	RS_GCF_004372535.1	SAMN10478268	Contig	99.68	0.11	510299	6760762	no	no	96.3	96.3	no	no	CG97	CG97	CLC1250	CLC1246
287_Pseudomonas_aeruginosa	Pseudomonas_aeruginosa	RS_GCF_004372585.1	SAMN10478267	Contig	99.65	0.11	675448	6760284	no	no	96.4	96.4	no	no	CG97	CG97	CLC1250	CLC1246
287_Pseudomonas_aeruginosa	Pseudomonas_aeruginosa	RS_GCF_004372595.1	SAMN10478266	Contig	99.68	0.11	768454	6534390	no	no	95.7	95.7	no	no	CG727	CG716	CLC1249	CLC1245
287_Pseudomonas_aeruginosa	Pseudomonas_aeruginosa	RS_GCF_004372615.1	SAMN10478265	Contig	99.68	0.11	943840	6535060	no	no	95.7	95.7	no	no	CG727	CG716	CLC1249	CLC1245
287_Pseudomonas_aeruginosa	Pseudomonas_aeruginosa	RS_GCF_004372635.1	SAMN10478263	Contig	99.68	0.11	302525	6532148	no	no	95.7	95.7	no	no	CG727	CG716	CLC1249	CLC1245
287_Pseudomonas_aeruginosa	Pseudomonas_aeruginosa	RS_GCF_004372645.1	SAMN10478260	Contig	99.68	0.11	607825	6540710	no	no	95.8	95.8	no	no	CG727	CG716	CLC1249	CLC1245
287_Pseudomonas_aeruginosa	Pseudomonas_aeruginosa	RS_GCF_004372675.1	SAMN10478290	Contig	99.68	0.11	429283	6820892	no	no	96.3	96.3	no	no	CG97	CG97	CLC1250	CLC1246
287_Pseudomonas_aeruginosa	Pseudomonas_aeruginosa	RS_GCF_004372695.1	SAMN10478291	Contig	99.68	0.11	429687	6816131	no	no	96.3	96.3	no	no	CG97	CG97	CLC1250	CLC1246
287_Pseudomonas_aeruginosa	Pseudomonas_aeruginosa	RS_GCF_004372705.1	SAMN10478289	Contig	99.68	0.11	811664	7006586	no	no	96	96	no	no	CG36	CG37	CLC118	CLC117
287_Pseudomonas_aeruginosa	Pseudomonas_aeruginosa	RS_GCF_004372725.1	SAMN10478283	Contig	99.68	0.15	592523	7028181	no	no	96.2	96.2	no	no	CG145	CG144	CLC222	CLC221
287_Pseudomonas_aeruginosa	Pseudomonas_aeruginosa	RS_GCF_004372745.1	SAMN10478282	Contig	99.68	0.15	640402	7033028	no	no	96.2	96.2	no	no	CG145	CG144	CLC222	CLC221
287_Pseudomonas_aeruginosa	Pseudomonas_aeruginosa	RS_GCF_004372775.1	SAMN10478281	Contig	99.68	0.27	425321	6786301	no	no	95.7	95.7	no	no	CG171	CG170	CLC256	CLC255
287_Pseudomonas_aeruginosa	Pseudomonas_aeruginosa	RS_GCF_004372805.1	SAMN10478280	Contig	99.68	0.27	600730	6791188	no	no	95.7	95.7	no	no	CG171	CG170	CLC256	CLC255
287_Pseudomonas_aeruginosa	Pseudomonas_aeruginosa	RS_GCF_004372815.1	SAMN10478278	Scaffold	99.68	0.11	865795	6716548	no	no	95.9	95.9	no	no	CG23	CG24	CLC29	CLC30
287_Pseudomonas_aeruginosa	Pseudomonas_aeruginosa	RS_GCF_004372825.1	SAMN10478274	Contig	99.68	0.15	630591	6958357	no	no	96.1	96.1	no	no	CG145	CG144	CLC222	CLC221
287_Pseudomonas_aeruginosa	Pseudomonas_aeruginosa	RS_GCF_004372845.1	SAMN10478264	Scaffold	99.68	0.11	679751	6460918	no	no	95.8	95.8	no	no	CG727	CG716	CLC1249	CLC1245
287_Pseudomonas_aeruginosa	Pseudomonas_aeruginosa	RS_GCF_004372875.1	SAMN10478262	Contig	99.68	0.11	615787	6537026	no	no	95.7	95.7	no	no	CG727	CG716	CLC1249	CLC1245
287_Pseudomonas_aeruginosa	Pseudomonas_aeruginosa	RS_GCF_004372905.1	SAMN10478259	Scaffold	99.68	0.11	960677	6536632	no	no	95.7	95.7	no	no	CG727	CG716	CLC1249	CLC1245
287_Pseudomonas_aeruginosa	Pseudomonas_aeruginosa	RS_GCF_004372915.1	SAMN10478261	Contig	99.68	0.11	486769	6537249	no	no	95.8	95.8	no	no	CG727	CG716	CLC1249	CLC1245
287_Pseudomonas_aeruginosa	Pseudomonas_aeruginosa	RS_GCF_004372925.1	SAMN10478255	Contig	99.43	0.22	501928	6268050	no	no	93.3	93.3	yes	yes	non-CG	non-CG	singleton	singleton
287_Pseudomonas_aeruginosa	Pseudomonas_aeruginosa	RS_GCF_004372935.1	SAMN10478254	Contig	99.59	0.22	515691	6277349	no	no	92.7	92.7	yes	yes	CG161	CG160	singleton	singleton
287_Pseudomonas_aeruginosa	Pseudomonas_aeruginosa	RS_GCF_004372985.1	SAMN10478253	Contig	99.59	0.22	700567	6320716	no	no	92.8	92.8	no	no	CG161	CG160	CLC245	CLC244
287_Pseudomonas_aeruginosa	Pseudomonas_aeruginosa	RS_GCF_004372995.1	SAMN10478252	Contig	99.68	0.14	440805	6781582	no	no	96.1	96.1	yes	yes	CG145	CG144	CLC1246	CLC1242
287_Pseudomonas_aeruginosa	Pseudomonas_aeruginosa	RS_GCF_004373015.1	SAMN10478251	Contig	99.68	0.11	411490	6663122	no	no	95	95	no	no	CG145	CG144	CLC1246	CLC1242
287_Pseudomonas_aeruginosa	Pseudomonas_aeruginosa	RS_GCF_004373025.1	SAMN10478249	Contig	99.68	0.11	757838	6723131	no	no	95.1	95.1	no	no	CG10	CG10	CLC11	CLC11
287_Pseudomonas_aeruginosa	Pseudomonas_aeruginosa	RS_GCF_004373035.1	SAMN10478248	Contig	99.68	0.13	215198	6535510	no	no	96.5	96.5	yes	yes	non-CG	non-CG	singleton	singleton
287_Pseudomonas_aeruginosa	Pseudomonas_aeruginosa	RS_GCF_004373075.1	SAMN10478247	Contig	99.59	0.11	411024	6268353	no	no	95.9	95.9	yes	yes	CG49	CG50	singleton	singleton
287_Pseudomonas_aeruginosa	Pseudomonas_aeruginosa	RS_GCF_004373095.1	SAMN10478246	Contig	99.31	0.11	470463	6319076	no	no	95.6	95.6	yes	yes	CG49	CG50	singleton	singleton
287_Pseudomonas_aeruginosa	Pseudomonas_aeruginosa	RS_GCF_004373125.1	SAMN10478243	Scaffold	99.19	0.11	528465	6280595	no	no	95.7	95.7	yes	yes	CG49	CG50	singleton	singleton
287_Pseudomonas_aeruginosa	Pseudomonas_aeruginosa	RS_GCF_004373135.1	SAMN10478242	Contig	99.68	0.14	561526	6487583	no	no	96.4	96.4	no	no	CG87	CG87	CLC1238	CLC1234
287_Pseudomonas_aeruginosa	Pseudomonas_aeruginosa	RS_GCF_004373155.1	SAMN10478239	Contig	99.66	0.22	651963	6311893	no	no	95.8	95.8	yes	yes	CG724	CG713	singleton	singleton
287_Pseudomonas_aeruginosa	Pseudomonas_aeruginosa	RS_GCF_004373175.1	SAMN10478238	Contig	99.68	0.14	771325	6488535	no	no	96.3	96.3	no	no	CG87	CG87	CLC1238	CLC1234
287_Pseudomonas_aeruginosa	Pseudomonas_aeruginosa	RS_GCF_004373195.1	SAMN10478237	Contig	99.68	0.14	771325	6488042	no	no	96.3	96.3	no	no	CG87	CG87	CLC1238	CLC1234
287_Pseudomonas_aeruginosa	Pseudomonas_aeruginosa	RS_GCF_004373225.1	SAMN10478234	Contig	99.68	0.14	771325	6488203	no	no	96.3	96.3	no	no	CG87	CG87	CLC1238	CLC1234
287_Pseudomonas_aeruginosa	Pseudomonas_aeruginosa	RS_GCF_004373235.1	SAMN10478236	Contig	99.68	0.14	771371	6487070	no	no	96.3	96.3	no	no	CG87	CG87	CLC1238	CLC1234
287_Pseudomonas_aeruginosa	Pseudomonas_aeruginosa	RS_GCF_004373255.1	SAMN10478231	Contig	99.68	0.11	526930	6774060	no	no	95.2	95.2	no	no	CG10	CG10	CLC11	CLC11
287_Pseudomonas_aeruginosa	Pseudomonas_aeruginosa	RS_GCF_004373275.1	SAMN10478229	Contig	99.59	0.11	469962	6773468	no	no	95.1	95.1	no	no	CG10	CG10	CLC11	CLC11
287_Pseudomonas_aeruginosa	Pseudomonas_aeruginosa	RS_GCF_004373305.1	SAMN10478228	Contig	99.59	0.11	551956	6775217	no	no	95.2	95.2	no	no	CG10	CG10	CLC11	CLC11
287_Pseudomonas_aeruginosa	Pseudomonas_aeruginosa	RS_GCF_004373315.1	SAMN10478225	Contig	99.68	0.11	751894	6772453	no	no	95.1	95.1	no	no	CG10	CG10	CLC11	CLC11
287_Pseudomonas_aeruginosa	Pseudomonas_aeruginosa	RS_GCF_004373345.1	SAMN10478224	Contig	99.68	0.46	370462	6678836	no	no	95.5	95.5	yes	yes	CG28	CG29	CLC34	CLC35
287_Pseudomonas_aeruginosa	Pseudomonas_aeruginosa	RS_GCF_004373355.1	SAMN10478222	Contig	99.35	0.11	450539	6359410	no	no	95.9	95.9	yes	no	CG49	CG50	CLC81	CLC82
287_Pseudomonas_aeruginosa	Pseudomonas_aeruginosa	RS_GCF_004373365.1	SAMN10478223	Contig	99.34	0.11	419021	6360242	no	no	95.8	95.8	no	no	CG49	CG50	CLC81	CLC82
287_Pseudomonas_aeruginosa	Pseudomonas_aeruginosa	RS_GCF_004373405.1	SAMN10478220	Contig	99.68	0.22	739066	6363508	no	no	92.8	92.8	no	no	CG161	CG160	CLC245	CLC244
287_Pseudomonas_aeruginosa	Pseudomonas_aeruginosa	RS_GCF_004373415.1	SAMN10478221	Contig	99.59	0.22	743973	6330814	no	no	92.9	92.9	no	no	CG161	CG160	CLC245	CLC244
287_Pseudomonas_aeruginosa	Pseudomonas_aeruginosa	RS_GCF_004373425.1	SAMN10478218	Contig	99.59	0.22	360561	6329468	no	no	92.8	92.8	no	no	CG161	CG160	CLC245	CLC244
287_Pseudomonas_aeruginosa	Pseudomonas_aeruginosa	RS_GCF_004373455.1	SAMN10478217	Contig	99.59	0.22	533597	6326372	no	no	92.8	92.8	no	no	CG161	CG160	CLC245	CLC244
287_Pseudomonas_aeruginosa	Pseudomonas_aeruginosa	RS_GCF_004373475.1	SAMN10478214	Contig	99.12	0.11	415047	6287159	no	no	95.8	95.8	yes	yes	CG198	CG197	singleton	singleton
287_Pseudomonas_aeruginosa	Pseudomonas_aeruginosa	RS_GCF_004373505.1	SAMN10478213	Contig	99.12	0.11	418892	6309437	no	no	95.8	95.8	yes	yes	CG198	CG197	CLC1236	CLC1232
287_Pseudomonas_aeruginosa	Pseudomonas_aeruginosa	RS_GCF_004373515.1	SAMN10478212	Contig	98.21	0.53	330211	6707813	no	no	95.3	95.3	yes	yes	CG455	CG444	CLC806	CLC799
287_Pseudomonas_aeruginosa	Pseudomonas_aeruginosa	RS_GCF_004373545.1	SAMN10478211	Contig	98.21	0.53	282611	6706713	no	no	95.3	95.3	no	no	CG455	CG444	CLC806	CLC799
287_Pseudomonas_aeruginosa	Pseudomonas_aeruginosa	RS_GCF_004373565.1	SAMN10478210	Contig	99.68	0.11	491062	7025745	no	no	96.5	96.5	no	no	CG17	CG18	CLC21	CLC22
287_Pseudomonas_aeruginosa	Pseudomonas_aeruginosa	RS_GCF_004373575.1	SAMN10478209	Contig	99.63	0.76	422423	6386725	no	no	95.7	95.7	yes	yes	CG49	CG50	singleton	singleton
287_Pseudomonas_aeruginosa	Pseudomonas_aeruginosa	RS_GCF_004373585.1	SAMN10478258	Scaffold	99.68	0.11	768130	6536668	no	no	95.7	95.7	no	no	CG727	CG716	CLC1249	CLC1245
287_Pseudomonas_aeruginosa	Pseudomonas_aeruginosa	RS_GCF_004373595.1	SAMN10478256	Scaffold	99.68	0.11	960910	6533293	no	no	95.7	95.7	yes	yes	CG727	CG716	CLC1249	CLC1245
287_Pseudomonas_aeruginosa	Pseudomonas_aeruginosa	RS_GCF_004373645.1	SAMN10478250	Contig	99.68	0.11	351398	6679635	no	no	95.2	95.2	no	no	CG145	CG144	CLC1246	CLC1242
287_Pseudomonas_aeruginosa	Pseudomonas_aeruginosa	RS_GCF_004373655.1	SAMN10478244	Contig	99.43	0.11	426920	6281608	no	no	94.9	94.9	yes	yes	CG49	CG50	singleton	singleton
287_Pseudomonas_aeruginosa	Pseudomonas_aeruginosa	RS_GCF_004373665.1	SAMN10478245	Contig	99.44	0.11	704132	6284126	no	no	95.6	95.6	yes	yes	CG49	CG50	singleton	singleton
287_Pseudomonas_aeruginosa	Pseudomonas_aeruginosa	RS_GCF_004373675.1	SAMN10478240	Contig	99.68	0.14	771324	6487905	no	no	96.4	96.4	no	no	CG87	CG87	CLC1238	CLC1234
287_Pseudomonas_aeruginosa	Pseudomonas_aeruginosa	RS_GCF_004373725.1	SAMN10478241	Contig	99.68	0.46	771325	6625618	no	no	96.4	96.4	no	no	CG87	CG87	CLC1238	CLC1234
287_Pseudomonas_aeruginosa	Pseudomonas_aeruginosa	RS_GCF_004373745.1	SAMN10478235	Contig	99.68	0.46	771373	6628616	no	no	96.4	96.4	no	no	CG87	CG87	CLC1238	CLC1234
287_Pseudomonas_aeruginosa	Pseudomonas_aeruginosa	RS_GCF_004373755.1	SAMN10478230	Contig	99.68	0.11	670290	6771434	no	no	95.1	95.1	no	no	CG10	CG10	CLC11	CLC11
287_Pseudomonas_aeruginosa	Pseudomonas_aeruginosa	RS_GCF_004373765.1	SAMN10478232	Contig	99.68	0.16	427425	6661370	no	no	96.1	96.1	no	no	CG33	CG34	CLC39	CLC40
287_Pseudomonas_aeruginosa	Pseudomonas_aeruginosa	RS_GCF_004373795.1	SAMN10478219	Contig	99.59	0.22	480765	6319158	no	no	92.8	92.8	no	no	CG161	CG160	CLC245	CLC244
287_Pseudomonas_aeruginosa	Pseudomonas_aeruginosa	RS_GCF_004373805.1	SAMN10478216	Contig	99.59	0.22	754051	6321377	no	no	92.8	92.8	no	no	CG161	CG160	CLC245	CLC244
287_Pseudomonas_aeruginosa	Pseudomonas_aeruginosa	RS_GCF_004373845.1	SAMN10478215	Scaffold	99.12	0.11	371680	6307452	no	no	95.8	95.8	no	no	CG198	CG197	CLC1236	CLC1232
287_Pseudomonas_aeruginosa	Pseudomonas_aeruginosa	RS_GCF_004373865.1	SAMN10478207	Contig	99.68	0.76	416049	6390455	no	no	95.7	95.7	yes	yes	CG49	CG50	singleton	singleton
287_Pseudomonas_aeruginosa	Pseudomonas_aeruginosa	RS_GCF_004373875.1	SAMN10478205	Contig	99.68	0.11	281530	6434352	no	no	94.8	94.8	no	no	CG283	CG280	CLC800	CLC793
287_Pseudomonas_aeruginosa	Pseudomonas_aeruginosa	RS_GCF_004373885.1	SAMN10478202	Contig	99.68	0.11	454541	6564029	no	no	95.2	95.2	no	no	CG39	CG40	CLC228	CLC227
287_Pseudomonas_aeruginosa	Pseudomonas_aeruginosa	RS_GCF_004373915.1	SAMN10478203	Contig	99.68	0.11	453348	6563056	no	no	95.2	95.2	no	no	CG39	CG40	CLC228	CLC227
287_Pseudomonas_aeruginosa	Pseudomonas_aeruginosa	RS_GCF_004373935.1	SAMN10478201	Contig	99.68	0.11	469695	6439875	no	no	95.5	95.5	no	no	CG39	CG40	CLC228	CLC227
287_Pseudomonas_aeruginosa	Pseudomonas_aeruginosa	RS_GCF_004373965.1	SAMN10478198	Contig	99.68	0.22	701567	6352023	no	no	90.8	90.8	no	no	CG10	CG10	CLC11	CLC11
287_Pseudomonas_aeruginosa	Pseudomonas_aeruginosa	RS_GCF_004373975.1	SAMN10478208	Contig	99.68	0.11	269528	6389983	no	no	94.8	94.8	no	no	CG283	CG280	CLC800	CLC793
287_Pseudomonas_aeruginosa	Pseudomonas_aeruginosa	RS_GCF_004373985.1	SAMN10478197	Contig	99.66	0.22	412566	6431042	no	no	95.8	95.8	yes	yes	CG724	CG713	singleton	singleton
287_Pseudomonas_aeruginosa	Pseudomonas_aeruginosa	RS_GCF_004373995.1	SAMN10478206	Contig	99.68	0.11	382889	6423746	no	no	94.6	94.6	no	no	CG283	CG280	CLC800	CLC793
287_Pseudomonas_aeruginosa	Pseudomonas_aeruginosa	RS_GCF_004374005.1	SAMN10478204	Contig	99.68	0.11	453642	6563825	no	no	95.2	95.2	no	no	CG39	CG40	CLC228	CLC227
287_Pseudomonas_aeruginosa	Pseudomonas_aeruginosa	RS_GCF_004374065.1	SAMN10478200	Contig	99.68	0.22	761637	6414270	no	no	90.8	90.8	no	no	CG10	CG10	CLC11	CLC11
287_Pseudomonas_aeruginosa	Pseudomonas_aeruginosa	RS_GCF_004374075.1	SAMN10478195	Contig	99.15	0.11	395998	6648917	no	no	95.3	95.3	no	no	CG33	CG34	CLC39	CLC40
287_Pseudomonas_aeruginosa	Pseudomonas_aeruginosa	RS_GCF_004374085.1	SAMN10478196	Contig	99.19	0.11	381147	6647227	no	no	95.2	95.2	no	no	CG33	CG34	CLC39	CLC40
287_Pseudomonas_aeruginosa	Pseudomonas_aeruginosa	RS_GCF_004374095.1	SAMN10478199	Contig	99.68	0.22	778034	6357016	no	no	90.8	90.8	no	no	CG10	CG10	CLC11	CLC11
287_Pseudomonas_aeruginosa	Pseudomonas_aeruginosa	RS_GCF_004374105.1	SAMN10478194	Scaffold	98.38	0.11	521173	6637833	no	no	95.1	95.1	no	no	CG33	CG34	CLC39	CLC40
287_Pseudomonas_aeruginosa	Pseudomonas_aeruginosa	RS_GCF_004374165.1	SAMN10478191	Contig	99.68	0.11	471416	6579993	no	no	95.1	95.1	no	no	CG33	CG34	CLC39	CLC40
287_Pseudomonas_aeruginosa	Pseudomonas_aeruginosa	RS_GCF_004374175.1	SAMN10478185	Contig	99.59	0.22	739066	6319729	no	no	92.8	92.8	no	no	CG161	CG160	CLC245	CLC244
287_Pseudomonas_aeruginosa	Pseudomonas_aeruginosa	RS_GCF_004374185.1	SAMN10478184	Contig	99.68	0.14	719034	6254783	no	no	96.3	96.3	no	no	CG6	CG6	CLC1230	CLC1226
287_Pseudomonas_aeruginosa	Pseudomonas_aeruginosa	RS_GCF_004374195.1	SAMN10478182	Contig	99.35	0.14	653436	6228966	no	no	96	96	no	no	CG6	CG6	CLC1230	CLC1226
287_Pseudomonas_aeruginosa	Pseudomonas_aeruginosa	RS_GCF_004374205.1	SAMN10478189	Contig	99.68	0.11	910683	6501365	no	no	95.7	95.7	no	no	CG442	CG431	CLC1232	CLC1228
287_Pseudomonas_aeruginosa	Pseudomonas_aeruginosa	RS_GCF_004374265.1	SAMN10478181	Contig	99.68	0.14	928784	6231263	no	no	96	96	yes	yes	CG6	CG6	CLC1230	CLC1226
287_Pseudomonas_aeruginosa	Pseudomonas_aeruginosa	RS_GCF_004374275.1	SAMN10478180	Contig	99.51	0.18	342992	6939580	no	no	96.1	96.1	no	no	CG145	CG144	CLC222	CLC221
287_Pseudomonas_aeruginosa	Pseudomonas_aeruginosa	RS_GCF_004374295.1	SAMN10478177	Contig	99.35	0.22	410498	6504857	no	no	95.9	95.9	yes	yes	CG49	CG50	singleton	singleton
287_Pseudomonas_aeruginosa	Pseudomonas_aeruginosa	RS_GCF_004374305.1	SAMN10478178	Contig	99.68	0.25	413881	6540511	no	no	95.8	95.8	yes	yes	CG49	CG50	singleton	singleton
287_Pseudomonas_aeruginosa	Pseudomonas_aeruginosa	RS_GCF_004374315.1	SAMN10478175	Contig	99.35	0.55	431119	6894145	no	no	95	95	no	no	CG10	CG10	CLC11	CLC11
287_Pseudomonas_aeruginosa	Pseudomonas_aeruginosa	RS_GCF_004374365.1	SAMN10478174	Contig	99.68	0.25	470282	6831814	no	no	95.1	95.1	no	no	CG10	CG10	CLC11	CLC11
287_Pseudomonas_aeruginosa	Pseudomonas_aeruginosa	RS_GCF_004374385.1	SAMN10478167	Contig	99.35	0.11	298404	6489491	no	no	95.6	95.6	yes	yes	non-CG	non-CG	singleton	singleton
287_Pseudomonas_aeruginosa	Pseudomonas_aeruginosa	RS_GCF_004374395.1	SAMN10478169	Contig	99.68	0.49	432509	6932436	no	no	95.2	95.2	no	no	CG10	CG10	CLC11	CLC11
287_Pseudomonas_aeruginosa	Pseudomonas_aeruginosa	RS_GCF_004374405.1	SAMN10478172	Scaffold	99.35	0.11	271938	6426421	no	no	96.3	96.3	no	no	CG722	CG711	CLC1226	CLC1222
287_Pseudomonas_aeruginosa	Pseudomonas_aeruginosa	RS_GCF_004374415.1	SAMN10478173	Scaffold	99.35	0.11	305788	6423108	no	no	96.2	96.2	yes	yes	CG722	CG711	CLC1226	CLC1222
287_Pseudomonas_aeruginosa	Pseudomonas_aeruginosa	RS_GCF_004374425.1	SAMN10478166	Contig	99.51	0.11	344264	6618332	no	no	95.6	95.6	yes	yes	CG23	CG24	singleton	singleton
287_Pseudomonas_aeruginosa	Pseudomonas_aeruginosa	RS_GCF_004374485.1	SAMN10478193	Contig	99.68	0.11	431800	6580246	no	no	95	95	no	no	CG33	CG34	CLC39	CLC40
287_Pseudomonas_aeruginosa	Pseudomonas_aeruginosa	RS_GCF_004374495.1	SAMN10478192	Contig	99.68	0.11	539490	6578955	no	no	95	95	no	no	CG33	CG34	CLC39	CLC40
287_Pseudomonas_aeruginosa	Pseudomonas_aeruginosa	RS_GCF_004374505.1	SAMN10478190	Contig	99.68	0.11	476425	6652899	no	no	96.1	96.1	no	no	CG33	CG34	CLC39	CLC40
287_Pseudomonas_aeruginosa	Pseudomonas_aeruginosa	RS_GCF_004374515.1	SAMN10478163	Contig	99.59	0.22	778213	6627445	no	no	93.1	93.1	no	no	CG10	CG10	CLC11	CLC11
287_Pseudomonas_aeruginosa	Pseudomonas_aeruginosa	RS_GCF_004374525.1	SAMN10478188	Contig	99.68	0.11	768668	6504440	no	no	95.7	95.7	no	no	CG442	CG431	CLC1232	CLC1228
287_Pseudomonas_aeruginosa	Pseudomonas_aeruginosa	RS_GCF_004374585.1	SAMN10478187	Contig	99.68	0.11	910823	6503267	no	no	95.7	95.7	yes	yes	CG442	CG431	CLC1232	CLC1228
287_Pseudomonas_aeruginosa	Pseudomonas_aeruginosa	RS_GCF_004374595.1	SAMN10478183	Contig	99.68	0.14	141160	6252894	no	no	96.2	96.2	no	no	CG6	CG6	CLC1230	CLC1226
287_Pseudomonas_aeruginosa	Pseudomonas_aeruginosa	RS_GCF_004374605.1	SAMN10478186	Contig	99.68	0.22	485788	6545027	no	no	95.7	95.7	yes	yes	CG442	CG431	singleton	singleton
287_Pseudomonas_aeruginosa	Pseudomonas_aeruginosa	RS_GCF_004374615.1	SAMN10478179	Contig	99.68	0.21	349488	6954916	no	no	96.1	96.1	no	no	CG145	CG144	CLC222	CLC221
287_Pseudomonas_aeruginosa	Pseudomonas_aeruginosa	RS_GCF_004374625.1	SAMN10478176	Contig	99.68	0.43	776494	6384539	no	no	96.4	96.4	yes	yes	non-CG	non-CG	singleton	singleton
287_Pseudomonas_aeruginosa	Pseudomonas_aeruginosa	RS_GCF_004374685.1	SAMN10478171	Contig	99.35	0.11	663086	6337735	no	no	96.3	96.3	yes	yes	CG722	CG711	singleton	singleton
292_Burkholderia_cepacia	Burkholderia_cepacia	RS_GCF_004374695.1	SAMN11130176	Contig	99.6	0.49	122765	8121635	no	no	75.6	76.5	no	no	CG87	CG79	CLC89	CLC80
287_Pseudomonas_aeruginosa	Pseudomonas_aeruginosa	RS_GCF_004374705.1	SAMN10478170	Contig	99.68	0.11	293993	6922299	no	no	96.7	96.7	yes	yes	CG177	CG176	singleton	singleton
1282_Staphylococcus_epidermidis	Staphylococcus_epidermidis	RS_GCF_004374765.1	SAMN11086759	Contig	99.81	0	77274	2436876	no	no	90.7	90.7	yes	yes	CG10	CG10	singleton	singleton
1282_Staphylococcus_epidermidis	Staphylococcus_epidermidis	RS_GCF_004374775.1	SAMN11086746	Contig	99.24	0.86	14378	2497148	no	no	89.6	89.6	yes	yes	CG21	CG21	singleton	singleton
1282_Staphylococcus_epidermidis	Staphylococcus_epidermidis	RS_GCF_004374795.1	SAMN11086755	Contig	99.81	0.19	34963	2669728	no	no	91.6	91.6	yes	yes	CG3	CG3	singleton	singleton
1282_Staphylococcus_epidermidis	Staphylococcus_epidermidis	RS_GCF_004374805.1	SAMN11086753	Contig	98.95	0.47	9299	2527756	no	no	89.9	89.9	yes	yes	CG3	CG3	singleton	singleton
1282_Staphylococcus_epidermidis	Staphylococcus_epidermidis	RS_GCF_004374835.1	SAMN11086757	Contig	99.81	0.23	22265	2615335	no	no	91.5	91.5	yes	yes	CG3	CG3	singleton	singleton
1282_Staphylococcus_epidermidis	Staphylococcus_epidermidis	RS_GCF_004374865.1	SAMN11086756	Contig	99.25	0.39	18380	2557374	no	no	90.9	90.9	yes	yes	CG3	CG3	singleton	singleton
1282_Staphylococcus_epidermidis	Staphylococcus_epidermidis	RS_GCF_004374875.1	SAMN11086752	Contig	99.81	0.19	30814	2472935	no	no	91	91	yes	yes	CG20	CG20	singleton	singleton
1282_Staphylococcus_epidermidis	Staphylococcus_epidermidis	RS_GCF_004374885.1	SAMN11086754	Contig	99.81	0.3	27020	2561589	no	no	91.3	91.3	yes	yes	CG20	CG20	singleton	singleton
1282_Staphylococcus_epidermidis	Staphylococcus_epidermidis	RS_GCF_004374915.1	SAMN11086758	Contig	99.81	0	61522	2551264	no	no	92.1	92.1	yes	yes	CG3	CG3	singleton	singleton
1282_Staphylococcus_epidermidis	Staphylococcus_epidermidis	RS_GCF_004374925.1	SAMN11086760	Contig	99.81	0.09	71172	2550997	no	no	91.6	91.6	yes	yes	CG4	CG4	singleton	singleton
1282_Staphylococcus_epidermidis	Staphylococcus_epidermidis	RS_GCF_004374965.1	SAMN11086751	Contig	99.81	0.11	77788	2547330	no	no	91.5	91.5	yes	yes	CG20	CG20	singleton	singleton
1282_Staphylococcus_epidermidis	Staphylococcus_epidermidis	RS_GCF_004374975.1	SAMN11086744	Contig	99.12	1.5	10523	2485752	no	no	89.2	89.2	yes	yes	CG21	CG21	singleton	singleton
1282_Staphylococcus_epidermidis	Staphylococcus_epidermidis	RS_GCF_004374995.1	SAMN11086749	Contig	99.81	0	72866	2445760	no	no	91.2	91.2	yes	yes	CG20	CG20	singleton	singleton
1282_Staphylococcus_epidermidis	Staphylococcus_epidermidis	RS_GCF_004375005.1	SAMN11086750	Contig	99.67	0.19	56447	2518759	no	no	88.2	88.2	yes	yes	CG62	CG62	singleton	singleton
1282_Staphylococcus_epidermidis	Staphylococcus_epidermidis	RS_GCF_004375015.1	SAMN11086748	Contig	99.81	0.14	41409	2426786	no	no	89.3	89.3	yes	yes	CG21	CG21	singleton	singleton
1282_Staphylococcus_epidermidis	Staphylococcus_epidermidis	RS_GCF_004375065.1	SAMN11086747	Contig	99.81	0	19169	2447621	no	no	90.6	90.6	yes	yes	CG20	CG20	singleton	singleton
287_Pseudomonas_aeruginosa	Pseudomonas_aeruginosa	RS_GCF_004375075.1	SAMN10478168	Contig	99.68	0.49	437006	6934933	no	no	95.1	95.1	no	no	CG10	CG10	CLC11	CLC11
2528208_	Lewinella_A_sp004375085	RS_GCF_004375085.3	SAMN11087632	Scaffold	98.5	1.5	222792	6183643	no	yes	NA	NA	no	yes	non-CG	non-CG	unclear_species_name	non-CLC
300825_Alkalihalobacillus_lehensis	Bacillus_H_oshimensis	RS_GCF_004375095.1	SAMN11124775	Scaffold	98.67	0.67	929348	3995080	no	no	92.5	92.5	yes	yes	non-CG	non-CG	CLC2	CLC2
287_Pseudomonas_aeruginosa	Pseudomonas_aeruginosa	RS_GCF_004375115.1	SAMN10478164	Contig	99.68	0.11	556747	6686360	no	no	94.8	94.8	no	no	CG10	CG10	CLC11	CLC11
287_Pseudomonas_aeruginosa	Pseudomonas_aeruginosa	RS_GCF_004375165.1	SAMN10478162	Contig	99.68	0.11	385022	6814164	no	no	95.4	95.4	yes	yes	CG211	CG210	singleton	singleton
287_Pseudomonas_aeruginosa	Pseudomonas_aeruginosa	RS_GCF_004375175.1	SAMN10478159	Contig	99.68	0.14	475307	6544686	no	no	94.9	94.9	yes	yes	non-CG	non-CG	singleton	singleton
287_Pseudomonas_aeruginosa	Pseudomonas_aeruginosa	RS_GCF_004375185.1	SAMN10478160	Contig	99.59	0.11	483183	6228253	no	no	94.5	94.5	no	no	CG198	CG197	CLC775	CLC768
287_Pseudomonas_aeruginosa	Pseudomonas_aeruginosa	RS_GCF_004375195.1	SAMN10478158	Contig	99.68	0.11	419801	6307339	no	no	95.8	95.8	no	no	CG198	CG197	CLC775	CLC768
287_Pseudomonas_aeruginosa	Pseudomonas_aeruginosa	RS_GCF_004375205.1	SAMN10478157	Contig	99.68	0.11	552435	6307533	no	no	95.8	95.8	yes	yes	CG198	CG197	CLC775	CLC768
287_Pseudomonas_aeruginosa	Pseudomonas_aeruginosa	RS_GCF_004375265.1	SAMN10478156	Contig	99.68	0.14	433904	6302235	no	no	95.1	95.1	no	no	CG719	CG708	CLC1218	CLC1214
287_Pseudomonas_aeruginosa	Pseudomonas_aeruginosa	RS_GCF_004375275.1	SAMN10478155	Contig	99.68	0.11	489749	6301321	no	no	95.1	95.1	yes	yes	CG719	CG708	CLC1218	CLC1214
287_Pseudomonas_aeruginosa	Pseudomonas_aeruginosa	RS_GCF_004375285.1	SAMN10478151	Contig	99.5	0.11	403654	6334362	no	no	96	96	yes	yes	non-CG	non-CG	singleton	singleton
287_Pseudomonas_aeruginosa	Pseudomonas_aeruginosa	RS_GCF_004375295.1	SAMN10478150	Contig	99.51	0.11	629623	6335041	no	no	95.9	95.9	yes	yes	non-CG	non-CG	CLC1214	CLC1210
287_Pseudomonas_aeruginosa	Pseudomonas_aeruginosa	RS_GCF_004375325.1	SAMN10478152	Contig	99.24	0.11	419355	6298080	no	no	95.8	95.8	yes	yes	CG198	CG197	CLC1216	CLC1212
287_Pseudomonas_aeruginosa	Pseudomonas_aeruginosa	RS_GCF_004375365.1	SAMN10478149	Contig	99.51	0.11	468205	6336404	no	no	95.9	95.9	no	no	non-CG	non-CG	CLC1214	CLC1210
287_Pseudomonas_aeruginosa	Pseudomonas_aeruginosa	RS_GCF_004375375.1	SAMN10478145	Contig	99.49	0.11	777010	6719442	no	no	95.2	95.2	yes	yes	CG10	CG10	singleton	singleton
287_Pseudomonas_aeruginosa	Pseudomonas_aeruginosa	RS_GCF_004375385.1	SAMN10478146	Contig	99.61	0.11	425373	6295265	no	no	95.8	95.8	no	no	CG198	CG197	CLC775	CLC768
287_Pseudomonas_aeruginosa	Pseudomonas_aeruginosa	RS_GCF_004375405.1	SAMN10478147	Contig	99.35	0.11	491384	6297593	no	no	94.7	94.7	no	no	CG198	CG197	CLC775	CLC768
287_Pseudomonas_aeruginosa	Pseudomonas_aeruginosa	RS_GCF_004375425.1	SAMN10478144	Contig	99.65	0.49	418201	6650818	no	no	96.1	96.1	no	no	CG33	CG34	CLC39	CLC40
287_Pseudomonas_aeruginosa	Pseudomonas_aeruginosa	RS_GCF_004375455.1	SAMN10478141	Contig	99.68	0.11	421980	6216181	no	no	93.4	93.4	yes	yes	CG242	CG240	singleton	singleton
287_Pseudomonas_aeruginosa	Pseudomonas_aeruginosa	RS_GCF_004375475.1	SAMN10478140	Contig	99.43	0.22	337986	6318734	no	no	94.9	94.9	yes	yes	CG161	CG160	singleton	singleton
287_Pseudomonas_aeruginosa	Pseudomonas_aeruginosa	RS_GCF_004375495.1	SAMN10478161	Contig	99.61	0.11	283607	6811669	no	no	95.3	95.3	yes	yes	CG211	CG210	singleton	singleton
287_Pseudomonas_aeruginosa	Pseudomonas_aeruginosa	RS_GCF_004375515.1	SAMN10478139	Contig	99.68	0.11	435321	6596134	no	no	95.6	95.6	yes	yes	non-CG	non-CG	singleton	singleton
287_Pseudomonas_aeruginosa	Pseudomonas_aeruginosa	RS_GCF_004375525.1	SAMN10478165	Contig	99.68	0.11	539426	6711738	no	no	96	96	no	no	CG33	CG34	CLC39	CLC40
287_Pseudomonas_aeruginosa	Pseudomonas_aeruginosa	RS_GCF_004375535.1	SAMN10478154	Contig	99.68	0.11	457075	6299581	no	no	95.1	95.1	yes	yes	CG719	CG708	singleton	singleton
287_Pseudomonas_aeruginosa	Pseudomonas_aeruginosa	RS_GCF_004375585.1	SAMN10478148	Contig	99.68	0.11	434806	6298132	no	no	95.9	95.9	no	no	CG198	CG197	CLC775	CLC768
287_Pseudomonas_aeruginosa	Pseudomonas_aeruginosa	RS_GCF_004375595.1	SAMN10478142	Contig	99.68	0.49	254726	6460976	no	no	95.2	95.2	no	no	CG350	CG345	CLC537	CLC532
292_Burkholderia_cepacia	Burkholderia_cepacia	RS_GCF_004375605.1	SAMN11130175	Contig	99.46	0.72	84102	9339323	no	no	76.4	88.5	no	no	CG87	CG79	CLC89	CLC80
287_Pseudomonas_aeruginosa	Pseudomonas_aeruginosa	RS_GCF_004375625.1	SAMN10478143	Contig	99.68	0.49	307955	6528021	no	no	95.8	95.8	no	no	CG350	CG345	CLC537	CLC532
251701_Pseudomonas_syringae	Pseudomonas_E_avellanae	RS_GCF_004376005.1	SAMN11124438	Contig	100	0.22	126814	6215727	no	no	83.7	83.7	no	no	CG4	CG20	CLC5	CLC22
251701_Pseudomonas_syringae	Pseudomonas_E_avellanae	RS_GCF_004376015.1	SAMN11124437	Contig	100	1.03	188221	6494265	no	no	84.6	84.6	no	no	CG10	CG27	CLC13	CLC29
251701_Pseudomonas_syringae	Pseudomonas_E_avellanae	RS_GCF_004376045.1	SAMN11124439	Contig	99.84	1.19	212042	6335852	no	no	84.2	84.2	yes	yes	CG10	CG27	CLC13	CLC29
292_Burkholderia_cepacia	Burkholderia_cepacia	RS_GCF_004376135.1	SAMN11130316	Contig	99.6	0.51	90235	9509304	no	no	76.4	88.5	no	no	CG87	CG79	CLC89	CLC80
1282_Staphylococcus_epidermidis	Staphylococcus_epidermidis	RS_GCF_004376155.1	SAMN11086745	Contig	99.81	0.19	14894	2595523	no	no	90.9	90.9	yes	yes	non-CG	non-CG	singleton	singleton
86665_Alkalihalobacillus_halodurans	Bacillus_M_halodurans	RS_GCF_004376175.1	SAMN11125370	Scaffold	98.67	1.06	39091	4191775	no	no	80	80	yes	yes	non-CG	non-CG	singleton	singleton
2555643_	Psychromonas_sp004376845	RS_GCF_004376845.1	SAMN11152652	Contig	100	0	254590	3069985	no	yes	NA	NA	no	yes	non-CG	non-CG	unclear_species_name	non-CLC
292_Burkholderia_cepacia	Burkholderia_cepacia	RS_GCF_004376865.1	SAMN11131172	Contig	99.47	0.28	86786	8642729	no	no	76.3	86.7	no	no	CG87	CG79	CLC89	CLC80
562_Escherichia_coli	Escherichia_coli	RS_GCF_004376875.1	SAMN11130344	Scaffold	99.62	0.58	96206	5175933	no	no	75.5	75.5	no	no	CG492	CG480	CLC3308	CLC3410
562_Escherichia_coli	Escherichia_coli	RS_GCF_004376905.1	SAMN11130363	Contig	99.97	0.41	97102	5429282	no	no	80.5	80.5	no	no	CG133	CG128	CLC168	CLC168
292_Burkholderia_cepacia	Burkholderia_cepacia	RS_GCF_004377105.1	SAMN11130310	Contig	99.6	0.51	110194	9516028	no	no	76.4	88.6	no	no	CG87	CG79	CLC89	CLC80
197183_Alkanindiges_illinoisensis	Alkanindiges_illinoisensis_A	RS_GCF_004377485.1	SAMN11104147	Contig	100	0.18	98264	3059549	no	yes	74.3	NA	yes	yes	non-CG	non-CG	singleton	non-CLC
292_Burkholderia_cepacia	Burkholderia_cepacia	RS_GCF_004377495.1	SAMN11130321	Contig	99.52	0.41	106197	8647469	no	no	76.4	86.7	no	no	CG87	CG79	CLC89	CLC80
292_Burkholderia_cepacia	Burkholderia_cepacia	RS_GCF_004377615.1	SAMN11130429	Contig	99.52	0.31	157797	8654184	no	no	76.4	86.8	no	no	CG87	CG79	CLC89	CLC80
1247_Oenococcus_oeni	Oenococcus_oeni	RS_GCF_004377635.1	SAMN11130366	Scaffold	98.13	0	173522	1842115	no	no	95.2	95.2	no	no	CG12	CG12	CLC23	CLC23
292_Burkholderia_cepacia	Burkholderia_cepacia	RS_GCF_004377645.1	SAMN11130428	Contig	99.6	0.73	87322	8822459	no	no	76.4	88.2	no	no	CG87	CG79	CLC89	CLC80
292_Burkholderia_cepacia	Burkholderia_cepacia	RS_GCF_004377675.1	SAMN11130586	Contig	99.6	0.56	118556	9528706	no	no	76.5	88.5	no	no	CG87	CG79	CLC89	CLC80
292_Burkholderia_cepacia	Burkholderia_cepacia	RS_GCF_004377685.1	SAMN11130432	Contig	99.52	0.28	165202	8653607	no	no	76.4	86.8	yes	yes	CG87	CG79	CLC89	CLC80
562_Escherichia_coli	Escherichia_coli	RS_GCF_004377725.1	SAMN11130355	Contig	99.97	0.16	49362	5354932	no	no	77.5	77.5	no	no	CG1391	CG1330	CLC5409	CLC5579
562_Escherichia_coli	Escherichia_coli	RS_GCF_004377735.1	SAMN11130351	Contig	99.97	0.41	122818	5398127	no	no	80.6	80.6	no	no	CG133	CG128	CLC168	CLC168
292_Burkholderia_cepacia	Burkholderia_cepacia	RS_GCF_004377745.1	SAMN11130551	Contig	99.52	0.27	133887	7405037	no	no	75.6	76.1	no	no	CG87	CG79	CLC89	CLC80
470_Acinetobacter_baumannii	Acinetobacter_baumannii	RS_GCF_004377785.1	SAMN11156915	Contig	99.98	0.63	117815	4085371	no	no	84.1	84.1	no	no	CG5	CG5	CLC6	CLC6
292_Burkholderia_cepacia	Burkholderia_cepacia	RS_GCF_004377805.1	SAMN11131054	Contig	99.6	0.61	96512	9528106	no	no	76.4	88.6	no	no	CG87	CG79	CLC89	CLC80
292_Burkholderia_cepacia	Burkholderia_cepacia	RS_GCF_004377815.1	SAMN11130387	Contig	99.6	0.51	96331	9523234	no	no	76.5	88.6	no	no	CG87	CG79	CLC89	CLC80
292_Burkholderia_cepacia	Burkholderia_cepacia	RS_GCF_004377825.1	SAMN11131171	Contig	99.6	0.51	95989	9486314	no	no	76.4	88.6	no	no	CG87	CG79	CLC89	CLC80
562_Escherichia_coli	Escherichia_coli	RS_GCF_004377835.1	SAMN11130360	Scaffold	99.97	0.17	50551	5236838	no	no	77.7	77.7	no	no	CG159	CG152	CLC2126	CLC2167
562_Escherichia_coli	Escherichia_coli	RS_GCF_004377885.1	SAMN11130345	Contig	99.97	0.7	114178	5405969	no	no	80.6	80.6	no	no	CG133	CG128	CLC168	CLC168
562_Escherichia_coli	Escherichia_coli	RS_GCF_004377895.1	SAMN11130354	Contig	99.97	0.25	77308	5584618	no	no	77.3	77.3	yes	yes	CG1391	CG1330	CLC5409	CLC5579
562_Escherichia_coli	Escherichia_coli	RS_GCF_004377905.1	SAMN11130362	Scaffold	99.62	0.23	56850	5209716	no	no	77.4	77.4	no	no	CG400	CG1553	CLC5411	CLC5581
562_Escherichia_coli	Escherichia_coli	RS_GCF_004377925.1	SAMN11130359	Contig	99.97	0.45	69913	5277297	no	no	77.8	77.8	no	no	CG1391	CG1330	CLC5409	CLC5579
562_Escherichia_coli	Escherichia_coli	RS_GCF_004377955.1	SAMN11130361	Scaffold	99.97	0.33	168828	4991415	no	no	76.3	76.3	yes	yes	non-CG	non-CG	singleton	singleton
562_Escherichia_coli	Escherichia_coli	RS_GCF_004377985.1	SAMN11130358	Scaffold	99.62	0.23	62197	5212788	no	no	77.5	77.5	yes	yes	CG400	CG1553	CLC5411	CLC5581
562_Escherichia_coli	Escherichia_coli	RS_GCF_004377995.2	SAMN11130353	Complete_Genome	99.97	0.23	5164344	5164344	no	no	81.2	81.2	yes	yes	CG133	CG128	CLC168	CLC168
562_Escherichia_coli	Escherichia_coli	RS_GCF_004378005.1	SAMN11130357	Contig	99.97	0.41	146537	5418776	no	no	80.6	80.6	no	no	CG133	CG128	CLC168	CLC168
562_Escherichia_coli	Escherichia_coli	RS_GCF_004378015.1	SAMN11130348	Contig	99.97	0.33	115727	4864355	no	no	74.6	74.6	no	no	CG1039	CG1005	CLC5408	CLC5578
615_Serratia_marcescens	Serratia_nevei	RS_GCF_004378065.1	SAMN10077438	Scaffold	98.52	0.11	149359	5018728	no	no	79.4	80.8	yes	yes	non-CG	non-CG	singleton	singleton
562_Escherichia_coli	Escherichia_coli	RS_GCF_004378075.1	SAMN11130343	Contig	99.97	0.83	146537	5405338	no	no	80.6	80.6	no	no	CG133	CG128	CLC168	CLC168
562_Escherichia_coli	Escherichia_coli	RS_GCF_004378085.1	SAMN11130346	Contig	99.97	0.16	89490	5445947	no	no	76.9	76.9	yes	yes	CG246	CG238	singleton	singleton
562_Escherichia_coli	Escherichia_coli	RS_GCF_004378105.1	SAMN11130347	Scaffold	99.97	0.41	142383	5469634	no	no	80.6	80.6	no	no	CG133	CG128	CLC168	CLC168
562_Escherichia_coli	Escherichia_coli	RS_GCF_004378135.1	SAMN11130352	Scaffold	99.97	0.41	137324	5402772	no	no	80.6	80.6	no	no	CG133	CG128	CLC168	CLC168
562_Escherichia_coli	Escherichia_coli	RS_GCF_004378155.1	SAMN11130356	Scaffold	99.62	0.27	70741	5039842	no	no	76	76	yes	yes	CG1602	CG1535	singleton	singleton
562_Escherichia_coli	Escherichia_coli	RS_GCF_004378175.1	SAMN11130341	Contig	99.97	0.44	150983	5414147	no	no	80.6	80.6	no	no	CG133	CG128	CLC168	CLC168
562_Escherichia_coli	Escherichia_coli	RS_GCF_004378185.1	SAMN11130349	Scaffold	99.62	0.26	122003	4712753	no	no	75.9	75.9	no	no	CG410	CG396	CLC4339	CLC4466
562_Escherichia_coli	Escherichia_coli	RS_GCF_004378205.1	SAMN11130350	Contig	99.97	0.41	113896	5384521	no	no	80.5	80.5	no	no	CG133	CG128	CLC168	CLC168
731_Histophilus_somni	Histophilus_somni	RS_GCF_004378245.1	SAMN11132143	Contig	99.84	0.29	64786	2271789	no	no	88.3	88.3	yes	yes	CG5	CG5	singleton	singleton
1812349_Mucilaginibacter_phyllosphaerae	Mucilaginibacter_phyllosphaerae	RS_GCF_004378255.1	SAMN11152656	Scaffold	97.62	0.98	645735	4419787	yes	yes	100	100	yes	yes	CG1	CG1	CLC1	CLC1
470_Acinetobacter_baumannii	Acinetobacter_baumannii	RS_GCF_004378285.1	SAMN11156914	Contig	99.59	0.63	147832	3921544	no	no	83.4	83.4	no	no	CG5	CG5	CLC7	CLC7
470_Acinetobacter_baumannii	Acinetobacter_baumannii	RS_GCF_004378295.1	SAMN11156908	Contig	99.94	0.65	93713	3927973	no	no	83.2	83.2	no	no	CG21	CG21	CLC903	CLC898
562_Escherichia_coli	Escherichia_coli	RS_GCF_004378325.1	SAMN11130342	Contig	99.97	0.41	126428	5388334	no	no	80.6	80.6	no	no	CG133	CG128	CLC168	CLC168
562_Escherichia_coli	Escherichia_coli	RS_GCF_004378335.1	SAMN11130339	Scaffold	99.97	0.08	61240	5564335	no	no	77.7	77.7	yes	yes	CG1810	CG1730	singleton	singleton
562_Escherichia_coli	Escherichia_coli	RS_GCF_004378345.1	SAMN11130340	Contig	99.97	0.22	81060	5060450	no	no	77	77	no	no	CG1284	CG1229	CLC5295	CLC5461
2555642_	Psychromonas_sp004378355	RS_GCF_004378355.1	SAMN11152650	Contig	100	0.63	97786	3511338	no	yes	NA	NA	no	yes	non-CG	non-CG	unclear_species_name	non-CLC
470_Acinetobacter_baumannii	Acinetobacter_baumannii	RS_GCF_004378395.1	SAMN11156907	Contig	99.98	0.63	89274	3987320	no	no	82	82	no	no	CG5	CG5	CLC7	CLC7
1396_Bacillus_cereus	Bacillus_A_cereus	RS_GCF_004378425.1	SAMN11110766	Contig	97.33	0	53453	5136263	no	no	74.8	86.4	yes	yes	non-CG	non-CG	CLC19	CLC12
470_Acinetobacter_baumannii	Acinetobacter_baumannii	RS_GCF_004378435.1	SAMN11156916	Contig	99.98	0.63	162424	3854202	no	no	83.3	83.3	no	no	CG21	CG21	CLC24	CLC24
492670_Bacillus_velezensis	Bacillus_velezensis	RS_GCF_004378445.1	SAMN11157971	Scaffold	99.44	0	428833	3986840	no	no	91.6	91.6	no	no	CG16	CG22	CLC55	CLC86
2555884_	Psychrobacter_sp002836505	RS_GCF_004378465.1	SAMN11158143	Contig	99.95	0.89	183949	3290930	no	no	NA	89.7	no	yes	non-CG	non-CG	unclear_species_name	singleton
470_Acinetobacter_baumannii	Acinetobacter_baumannii	RS_GCF_004378505.1	SAMN11156912	Contig	99.54	0.65	89274	3939464	no	no	81.3	81.3	no	no	CG5	CG5	CLC7	CLC7
470_Acinetobacter_baumannii	Acinetobacter_baumannii	RS_GCF_004378525.1	SAMN11156913	Contig	99.98	0.63	128989	3854135	no	no	83.3	83.3	no	no	CG21	CG21	CLC24	CLC24
470_Acinetobacter_baumannii	Acinetobacter_baumannii	RS_GCF_004378535.1	SAMN11156909	Contig	99.98	0.63	122046	3862990	no	no	83.5	83.5	no	no	CG21	CG21	CLC24	CLC24
470_Acinetobacter_baumannii	Acinetobacter_baumannii	RS_GCF_004378545.1	SAMN11156910	Contig	99.98	0.63	122047	3921980	no	no	83	83	yes	yes	CG21	CG21	CLC903	CLC898
708091_Gramella_jeungdoensis	Lutibacter_litoralis	RS_GCF_004378585.1	SAMN11157586	Scaffold	98.66	1.57	506419	3642663	yes	yes	NA	100	yes	yes	non-CG	non-CG	non-CLC	singleton
1530123_Acinetobacter_seifertii	Acinetobacter_seifertii	RS_GCF_004378605.1	SAMN11130364	Contig	100	1	471749	3882472	no	no	77.6	81.3	yes	yes	non-CG	non-CG	singleton	singleton
470_Acinetobacter_baumannii	Acinetobacter_baumannii	RS_GCF_004378625.1	SAMN11156911	Contig	99.98	0.61	133203	4002867	no	no	84.1	84.1	no	no	CG5	CG5	CLC6	CLC6
287_Pseudomonas_aeruginosa	Pseudomonas_aeruginosa	RS_GCF_004378685.1	SAMN10478257	Contig	99.68	0.11	682448	6538391	no	no	95.8	95.8	no	no	CG727	CG716	CLC1249	CLC1245
287_Pseudomonas_aeruginosa	Pseudomonas_aeruginosa	RS_GCF_004378695.1	SAMN10478351	Contig	99.68	0.15	384639	7077392	no	no	95.8	95.8	no	no	CG145	CG144	CLC222	CLC221
287_Pseudomonas_aeruginosa	Pseudomonas_aeruginosa	RS_GCF_004378725.1	SAMN10478233	Contig	99.68	0.14	776803	6486658	no	no	96.3	96.3	yes	yes	CG87	CG87	CLC1238	CLC1234
287_Pseudomonas_aeruginosa	Pseudomonas_aeruginosa	RS_GCF_004378735.1	SAMN10478227	Contig	99.68	0.11	428136	6775321	no	no	95.2	95.2	no	no	CG10	CG10	CLC11	CLC11
287_Pseudomonas_aeruginosa	Pseudomonas_aeruginosa	RS_GCF_004378745.1	SAMN10478226	Contig	99.51	0.11	428119	6774279	no	no	95.1	95.1	no	no	CG10	CG10	CLC11	CLC11
287_Pseudomonas_aeruginosa	Pseudomonas_aeruginosa	RS_GCF_004378755.1	SAMN10478153	Scaffold	99.24	0.13	217636	6292018	no	no	95.7	95.7	no	no	CG198	CG197	CLC1216	CLC1212
287_Pseudomonas_aeruginosa	Pseudomonas_aeruginosa	RS_GCF_004378765.1	SAMN10478295	Contig	99.68	0.11	510742	6818156	no	no	96.4	96.4	no	no	CG97	CG97	CLC1250	CLC1246
2498128_	Campylobacter_D_jejuni	RS_GCF_004378825.1	SAMN10615011	Scaffold	99.66	0.82	211630	1654792	no	no	NA	90.8	no	no	non-CG	CG28	unclear_species_name	CLC39
2498131_	Campylobacter_D_jejuni	RS_GCF_004378835.1	SAMN10615014	Scaffold	99.49	0.23	151520	1617704	no	no	NA	90.7	no	yes	non-CG	CG7	unclear_species_name	singleton
2498132_	Campylobacter_D_jejuni	RS_GCF_004378845.1	SAMN10615015	Scaffold	99.85	0.15	174046	1645481	no	no	NA	92.6	no	yes	non-CG	CG41	unclear_species_name	singleton
2498120_	Campylobacter_D_sp004378855	RS_GCF_004378855.1	SAMN10615003	Scaffold	99.15	0	180616	1923707	no	yes	NA	NA	no	yes	non-CG	non-CG	unclear_species_name	non-CLC
2498118_	Campylobacter_D_jejuni	RS_GCF_004378885.1	SAMN10615001	Contig	99.85	0.94	207971	1677087	no	no	NA	91.5	no	yes	non-CG	CG41	unclear_species_name	singleton
2498130_	Campylobacter_D_jejuni	RS_GCF_004378925.1	SAMN10615013	Scaffold	99.57	0.4	165915	1596428	no	no	NA	87.5	no	yes	non-CG	non-CG	unclear_species_name	singleton
2498127_	Campylobacter_D_jejuni	RS_GCF_004378935.1	SAMN10615010	Scaffold	99.63	0.26	171655	1603498	no	no	NA	89.9	no	yes	non-CG	CG45	unclear_species_name	singleton
2498126_	Campylobacter_D_jejuni	RS_GCF_004378955.1	SAMN10615009	Scaffold	99.57	0.21	152666	1588157	no	no	NA	87.8	no	yes	non-CG	non-CG	unclear_species_name	singleton
2498125_	Campylobacter_D_jejuni	RS_GCF_004378975.1	SAMN10615008	Contig	99.85	0.11	145571	1649404	no	no	NA	89.8	no	yes	non-CG	CG34	unclear_species_name	singleton
2498124_	Campylobacter_D_jejuni	RS_GCF_004378995.1	SAMN10615007	Scaffold	99.51	0.18	146127	1588911	no	no	NA	88	no	yes	non-CG	non-CG	unclear_species_name	singleton
2498123_	Campylobacter_D_jejuni	RS_GCF_004379005.1	SAMN10615006	Scaffold	99.85	0.11	184120	1599320	no	no	NA	87.9	no	yes	non-CG	CG47	unclear_species_name	singleton
2498122_	Campylobacter_D_jejuni	RS_GCF_004379015.1	SAMN10615005	Scaffold	99.66	0.32	105869	1830203	no	no	NA	87.3	no	yes	non-CG	non-CG	unclear_species_name	singleton
2498121_	Campylobacter_D_jejuni	RS_GCF_004379055.1	SAMN10615004	Contig	99.85	0.69	221533	1631410	no	no	NA	88.5	no	yes	non-CG	non-CG	unclear_species_name	singleton
2498119_	Campylobacter_D_jejuni	RS_GCF_004379075.1	SAMN10615002	Scaffold	99.88	0.88	117102	1861257	no	no	NA	88.6	no	yes	non-CG	non-CG	unclear_species_name	singleton
2498116_	Campylobacter_D_jejuni	RS_GCF_004379105.1	SAMN10614999	Scaffold	99.85	0.11	152970	1703137	no	no	NA	89.2	no	yes	non-CG	non-CG	unclear_species_name	singleton
654_Aeromonas_veronii	Aeromonas_veronii	RS_GCF_004379205.1	SAMN07430307	Contig	100	0.58	69902	4716998	no	no	88.1	88.1	no	no	CG52	CG50	CLC53	CLC51
654_Aeromonas_veronii	Aeromonas_veronii	RS_GCF_004379215.1	SAMN07430296	Contig	100	1.46	73700	4613472	no	no	87.2	87.2	no	no	CG53	CG51	CLC54	CLC52
654_Aeromonas_veronii	Aeromonas_veronii	RS_GCF_004379225.1	SAMN07430239	Contig	100	0.88	66300	4716486	no	no	88	88	no	no	CG52	CG50	CLC53	CLC51
1474_Sporosarcina_pasteurii	Sporosarcina_pasteurii	RS_GCF_004379295.1	SAMN11104798	Complete_Genome	98.01	0.33	3253966	3253966	yes	yes	100	100	yes	yes	non-CG	non-CG	singleton	singleton
2169583_	Pseudomonas_E_sp002874965	RS_GCF_004379315.1	SAMN08934175	Complete_Genome	99.86	1.21	7226716	7226716	no	no	NA	93.6	no	yes	non-CG	non-CG	unclear_species_name	singleton
2143_Spiroplasma_gladiatoris	Spiroplasma_A_gladiatoris	RS_GCF_004379335.1	SAMN11157588	Complete_Genome	98.87	1.13	1164642	1164642	yes	yes	NA	NA	yes	yes	non-CG	non-CG	non-CLC	non-CLC
29430_Acinetobacter_haemolyticus	Acinetobacter_haemolyticus	RS_GCF_004379355.1	SAMN11157875	Complete_Genome	99.73	0.72	3414636	3734602	no	no	80.8	80.8	yes	yes	non-CG	non-CG	singleton	singleton
562_Escherichia_coli	Escherichia_coli	RS_GCF_004380145.1	SAMN06011334	Scaffold	99.62	0.14	161335	5235528	no	no	76.2	76.2	yes	yes	CG288	CG280	CLC713	CLC718
562_Escherichia_coli	Escherichia_coli	RS_GCF_004380155.1	SAMN06011335	Scaffold	99.93	0.23	107879	5050793	no	no	76.9	76.9	yes	yes	CG177	CG298	singleton	singleton
562_Escherichia_coli	Escherichia_coli	RS_GCF_004380165.1	SAMN06011333	Scaffold	99.97	0.07	102021	4958709	no	no	76.2	76.2	no	no	CG341	CG332	CLC502	CLC501
562_Escherichia_coli	Escherichia_coli	RS_GCF_004380175.1	SAMN06011336	Scaffold	99.97	0.04	181315	5030699	no	no	77.1	77.1	yes	yes	CG911	CG729	singleton	singleton
562_Escherichia_coli	Escherichia_coli	RS_GCF_004380225.1	SAMN06011337	Scaffold	99.97	0.11	140771	5202418	no	no	82.2	82.2	no	no	CG128	CG123	CLC1204	CLC1221
562_Escherichia_coli	Escherichia_coli	RS_GCF_004380235.1	SAMN06011338	Scaffold	99.93	0.1	96225	5032526	no	no	76.2	76.2	yes	yes	CG492	CG480	singleton	singleton
562_Escherichia_coli	Escherichia_coli	RS_GCF_004380255.1	SAMN06011340	Contig	99.62	0.17	111854	5026022	no	no	76.9	76.9	yes	yes	CG669	CG314	singleton	singleton
562_Escherichia_coli	Escherichia_coli	RS_GCF_004380265.1	SAMN06011339	Scaffold	99.62	0.39	116888	5400624	no	no	78.4	78.4	no	no	CG73	CG69	CLC3734	CLC3842
562_Escherichia_coli	Escherichia_coli	RS_GCF_004380285.1	SAMN06011341	Scaffold	99.97	0.17	101926	5097710	no	no	77.2	77.2	no	no	CG82	CG79	CLC1300	CLC1316
562_Escherichia_coli	Escherichia_coli	RS_GCF_004380315.1	SAMN06011342	Scaffold	99.62	0.1	104269	4956417	no	no	75.8	75.8	yes	yes	CG323	CG314	singleton	singleton
562_Escherichia_coli	Escherichia_coli	RS_GCF_004380335.1	SAMN06011343	Scaffold	99.62	0.22	157310	5324429	no	no	78.9	78.9	yes	yes	CG73	CG69	singleton	singleton
562_Escherichia_coli	Escherichia_coli	RS_GCF_004380355.1	SAMN06011344	Scaffold	99.97	0.06	169462	4781857	no	no	75.9	75.9	no	no	CG449	CG433	CLC4084	CLC4201
562_Escherichia_coli	Escherichia_coli	RS_GCF_004380375.1	SAMN06011345	Contig	99.97	0.06	175073	4671380	no	no	75.9	75.9	no	no	CG449	CG433	CLC4084	CLC4201
562_Escherichia_coli	Escherichia_coli	RS_GCF_004380405.1	SAMN06011346	Scaffold	99.62	0.19	130529	4864593	no	no	76	76	no	no	CG90	CG85	CLC2536	CLC2602
562_Escherichia_coli	Escherichia_coli	RS_GCF_004380425.1	SAMN06011348	Scaffold	99.97	0.06	202962	4714028	no	no	76.4	76.4	no	no	CG449	CG433	CLC4084	CLC4201
562_Escherichia_coli	Escherichia_coli	RS_GCF_004380435.1	SAMN06011347	Scaffold	99.62	0.1	201713	5142764	no	no	78	78	yes	yes	CG58	CG55	singleton	singleton
562_Escherichia_coli	Escherichia_coli	RS_GCF_004380445.1	SAMN06011350	Scaffold	99.97	0.04	342870	4817260	no	no	83.8	83.8	yes	yes	CG23	CG22	CLC3527	CLC3628
562_Escherichia_coli	Escherichia_coli	RS_GCF_004380475.1	SAMN06011349	Scaffold	99.83	0.04	258114	4815670	no	no	83.8	83.8	no	no	CG23	CG22	CLC3527	CLC3628
562_Escherichia_coli	Escherichia_coli	RS_GCF_004380515.1	SAMN06011351	Scaffold	99.97	0.06	235496	4746691	no	no	76.5	76.5	yes	yes	CG449	CG433	CLC4084	CLC4201
562_Escherichia_coli	Escherichia_coli	RS_GCF_004380525.1	SAMN06011353	Scaffold	99.85	0.39	135265	5098828	no	no	79.3	79.3	no	no	CG20	CG19	CLC23	CLC23
562_Escherichia_coli	Escherichia_coli	RS_GCF_004380535.1	SAMN06011352	Scaffold	99.97	0.39	166135	5044999	no	no	79	79	no	no	CG20	CG908	CLC4086	CLC4203
562_Escherichia_coli	Escherichia_coli	RS_GCF_004380545.1	SAMN06011354	Scaffold	99.97	0.45	167680	5277754	no	no	79.7	79.7	no	no	CG81	CG78	CLC533	CLC532
562_Escherichia_coli	Escherichia_coli	RS_GCF_004380555.1	SAMN06011355	Scaffold	99.97	0.82	336307	5221865	no	no	83.9	83.9	no	no	CG7	CG7	CLC7	CLC7
562_Escherichia_coli	Escherichia_coli	RS_GCF_004380615.1	SAMN06011356	Scaffold	99.97	0.15	113572	4914176	no	no	76.2	76.2	no	no	CG551	CG584	CLC2099	CLC2140
562_Escherichia_coli	Escherichia_coli	RS_GCF_004380625.1	SAMN06011359	Scaffold	99.97	0.82	229730	5201792	no	no	83.8	83.8	no	no	CG7	CG7	CLC7	CLC7
562_Escherichia_coli	Escherichia_coli	RS_GCF_004380635.1	SAMN06011360	Scaffold	99.67	0.04	106543	5098779	no	no	78.1	78.1	no	no	CG174	CG167	CLC222	CLC221
562_Escherichia_coli	Escherichia_coli	RS_GCF_004380645.1	SAMN06011357	Scaffold	99.62	0.42	186055	5147988	no	no	78	78	no	no	CG70	CG66	CLC86	CLC86
562_Escherichia_coli	Escherichia_coli	RS_GCF_004380655.1	SAMN06011358	Scaffold	99.97	0.04	100149	5213033	no	no	78.6	78.6	no	no	CG18	CG11	CLC20	CLC20
562_Escherichia_coli	Escherichia_coli	RS_GCF_004380705.1	SAMN06011362	Scaffold	99.97	0.17	357243	5100460	no	no	87.1	87.1	no	no	CG216	CG209	CLC518	CLC517
562_Escherichia_coli	Escherichia_coli	RS_GCF_004380725.1	SAMN06011361	Scaffold	99.97	0.33	440837	4930692	no	no	83.2	83.2	no	no	CG149	CG143	CLC205	CLC184
562_Escherichia_coli	Escherichia_coli	RS_GCF_004380735.1	SAMN06011363	Scaffold	99.97	0.11	172911	5324558	no	no	76.5	76.5	yes	yes	non-CG	non-CG	singleton	singleton
562_Escherichia_coli	Escherichia_coli	RS_GCF_004380765.1	SAMN06011364	Scaffold	99.37	0.71	112088	5046519	no	no	76.3	76.3	yes	yes	CG17	CG17	CLC2760	CLC2849
562_Escherichia_coli	Escherichia_coli	RS_GCF_004380775.1	SAMN06011366	Scaffold	99.62	0.21	186385	4818503	no	no	75.8	75.8	no	no	CG1175	CG1133	CLC2794	CLC2888
562_Escherichia_coli	Escherichia_coli	RS_GCF_004380795.1	SAMN06011365	Scaffold	99.62	0.42	135745	5356583	no	no	78.3	78.3	no	no	CG73	CG69	CLC3734	CLC3842
562_Escherichia_coli	Escherichia_coli	RS_GCF_004380805.1	SAMN06011367	Contig	100	0.21	180944	5492060	no	no	77.4	77.4	yes	yes	CG164	CG157	CLC3517	CLC3618
562_Escherichia_coli	Escherichia_coli	RS_GCF_004380845.1	SAMN06011368	Scaffold	99.97	0.16	94482	4900303	no	no	76.1	76.1	yes	yes	CG931	CG892	singleton	singleton
562_Escherichia_coli	Escherichia_coli	RS_GCF_004380855.1	SAMN06011369	Scaffold	99.67	0.58	82721	4826096	no	no	74.2	74.2	yes	yes	CG411	CG397	singleton	singleton
1265482_	Pseudomonas_E_sp001655595	RS_GCF_004382095.1	SAMN05660906	Scaffold	99.92	0.11	569514	6436821	no	no	NA	85.8	no	yes	non-CG	non-CG	unclear_species_name	singleton
2320431_Corynebacterium_silvaticum	Corynebacterium_silvaticum	RS_GCF_004382105.1	SAMN10477295	Contig	99.78	0.13	316996	2550347	no	no	99.8	97.7	yes	yes	CG1	CG1	singleton	singleton
1261627_	Pseudomonas_E_fulva	RS_GCF_004382115.1	SAMN05660273	Scaffold	100	0.13	148321	4749093	no	no	NA	92	no	no	non-CG	non-CG	unclear_species_name	CLC6
2320431_Corynebacterium_silvaticum	Corynebacterium_silvaticum	RS_GCF_004382125.1	SAMN10039667	Contig	99.78	0.13	316995	2554065	no	no	99.8	97.7	yes	yes	CG1	CG1	singleton	singleton
2546344_Cumulibacter_soli	Cumulibacter_soli	RS_GCF_004382795.1	SAMN11082161	Contig	99.28	0.54	597283	3943817	yes	yes	NA	NA	yes	yes	non-CG	non-CG	non-CLC	non-CLC
2320431_Corynebacterium_silvaticum	Corynebacterium_silvaticum	RS_GCF_004382825.2	SAMN10039578	Contig	99.78	0.13	816661	2554413	yes	no	100	97.8	yes	yes	CG1	CG1	singleton	singleton
475253_Pedobacter_alluvionis	Pedobacter_alluvionis	RS_GCF_004402005.1	SAMN11152766	Scaffold	98.09	0.19	649918	6046726	no	no	99.9	99.9	yes	yes	non-CG	non-CG	singleton	singleton
94137_Filobacillus_milosensis	Filobacillus_milosensis	RS_GCF_004402015.1	SAMN11152767	Scaffold	98.67	1.11	144848	3242837	yes	yes	NA	NA	yes	yes	non-CG	non-CG	non-CLC	non-CLC
573_Klebsiella_pneumoniae	Klebsiella_pneumoniae	RS_GCF_004402025.1	SAMN11160070	Contig	100	0.51	294198	5743578	no	no	87.7	87.7	no	no	CG91	CG88	CLC116	CLC113
573_Klebsiella_pneumoniae	Klebsiella_pneumoniae	RS_GCF_004402035.1	SAMN11160068	Contig	99.85	0.78	135340	5500392	no	no	87.6	87.6	no	no	CG584	CG566	CLC1108	CLC1090
69220_Lelliottia_nimipressuralis	Enterobacter_nimipressuralis_A	RS_GCF_004402045.1	SAMN11160072	Contig	99.01	0.35	370257	4878477	no	yes	80.2	NA	yes	yes	non-CG	non-CG	singleton	non-CLC
624_Shigella_sonnei	Escherichia_coli	RS_GCF_004402105.1	SAMN11160069	Contig	99.97	0.76	145558	5254309	no	no	78	79.3	yes	no	CG38	CG11	singleton	CLC21
2555724_	Pseudomonas_E_sp004136015	RS_GCF_004402115.1	SAMN11152769	Scaffold	99.38	0.12	108040	6499049	no	no	NA	88.7	no	yes	non-CG	non-CG	unclear_species_name	singleton
624_Shigella_sonnei	Escherichia_coli	RS_GCF_004402125.1	SAMN11160071	Contig	99.61	0.04	107466	4856982	no	no	77.9	75.6	yes	no	non-CG	CG321	singleton	CLC829
2555725_	Microbacterium_sp000800925	RS_GCF_004402135.1	SAMN11152768	Scaffold	100	0.51	2124923	3586076	no	no	NA	83.6	no	yes	non-CG	non-CG	unclear_species_name	singleton
1259250_	Cryobacterium_sp002929845	RS_GCF_004402185.1	SAMN11157793	Scaffold	99.49	1.97	99702	3377800	no	no	NA	81.7	no	no	non-CG	non-CG	unclear_species_name	CLC10
1259169_	Cryobacterium_sp004402235	RS_GCF_004402205.1	SAMN11157804	Scaffold	98.99	1.52	93457	4017688	no	no	NA	87.9	no	no	non-CG	non-CG	unclear_species_name	CLC2
1259199_	Cryobacterium_sp004402215	RS_GCF_004402215.1	SAMN11157821	Contig	99.49	0	80478	3783960	no	yes	NA	NA	no	yes	non-CG	non-CG	unclear_species_name	non-CLC
1259208_	Cryobacterium_zongtaii	RS_GCF_004402225.1	SAMN11157794	Contig	99.49	2.53	117524	3964570	no	no	NA	92.5	no	no	non-CG	CG5	unclear_species_name	CLC5
1259175_	Cryobacterium_sp004402235	RS_GCF_004402235.1	SAMN11157802	Contig	98.99	1.52	158385	3927216	no	no	NA	88.4	no	yes	non-CG	non-CG	unclear_species_name	singleton
1259249_	Cryobacterium_sp002929845	RS_GCF_004402245.1	SAMN11157800	Scaffold	99.49	1.97	108539	3376199	no	no	NA	81.6	no	yes	non-CG	non-CG	unclear_species_name	CLC10
1259209_	Cryobacterium_zongtaii	RS_GCF_004402305.1	SAMN11157787	Contig	99.49	2.53	164392	3966264	no	no	NA	92.7	no	yes	non-CG	CG5	unclear_species_name	CLC5
1259237_	Cryobacterium_luteum	RS_GCF_004402315.1	SAMN11157798	Contig	98.99	1.01	243544	3553935	no	yes	NA	100	no	yes	non-CG	non-CG	unclear_species_name	singleton
1259246_	Cryobacterium_sp002929845	RS_GCF_004402345.1	SAMN11157791	Contig	99.49	1.89	96143	3470092	no	no	NA	82	no	yes	non-CG	non-CG	unclear_species_name	singleton
1259223_	Cryobacterium_levicorallinum	RS_GCF_004402355.1	SAMN11157789	Contig	98.99	1.52	117455	3692144	no	no	NA	77.8	no	yes	non-CG	non-CG	unclear_species_name	singleton
1259258_Cryobacterium_breve	Cryobacterium_breve	RS_GCF_004402375.1	SAMN11157785	Contig	99.49	1.32	200606	3521602	yes	yes	NA	100	yes	yes	non-CG	non-CG	non-CLC	CLC1
995038_Cryobacterium_levicorallinum	Cryobacterium_levicorallinum	RS_GCF_004402405.1	SAMN11157816	Contig	98.99	2.53	252213	3753316	yes	yes	100	100	yes	yes	CG1	CG1	singleton	CLC1
1259182_	Cryobacterium_sp004402235	RS_GCF_004402425.1	SAMN11157811	Contig	98.99	1.52	176103	4035554	no	no	NA	90.4	no	yes	non-CG	CG3	unclear_species_name	CLC5
2555866_	Cryobacterium_zongtaii	RS_GCF_004402435.1	SAMN11157795	Contig	99.49	2.53	198237	3863667	no	no	NA	91.9	no	yes	non-CG	non-CG	unclear_species_name	singleton
1259245_	Cryobacterium_sp002929845	RS_GCF_004402465.1	SAMN11157799	Contig	99.49	2.65	129025	3446195	no	no	NA	89.1	no	yes	non-CG	non-CG	unclear_species_name	singleton
1259183_	Cryobacterium_sp004402485	RS_GCF_004402485.1	SAMN11157814	Contig	98.74	2.4	321359	4152097	no	yes	NA	NA	no	yes	non-CG	non-CG	unclear_species_name	non-CLC
1259146_	Cryobacterium_sp004402495	RS_GCF_004402495.1	SAMN11157813	Contig	99.49	1.01	155527	3718199	no	yes	NA	100	no	yes	non-CG	non-CG	unclear_species_name	singleton
1424661_Cryobacterium_luteum	Cryobacterium_luteum	RS_GCF_004402515.1	SAMN11157815	Contig	98.99	0.76	161519	3841120	no	no	99.5	92.3	yes	yes	non-CG	non-CG	singleton	singleton
1259145_	Cryobacterium_sp004402535	RS_GCF_004402535.1	SAMN11157822	Scaffold	98.99	1.52	254235	3715656	no	yes	NA	NA	no	yes	non-CG	non-CG	unclear_species_name	non-CLC
1259179_	Cryobacterium_sp004402235	RS_GCF_004402545.1	SAMN11157807	Contig	98.99	2.27	181431	4179859	no	yes	NA	100	no	yes	non-CG	CG3	unclear_species_name	singleton
1259254_	Cryobacterium_sp002929845	RS_GCF_004402575.1	SAMN11157790	Contig	99.49	1.89	144019	3460763	no	yes	NA	100	no	yes	non-CG	non-CG	unclear_species_name	singleton
1259235_	Cryobacterium_sp004402595	RS_GCF_004402595.1	SAMN11157796	Contig	99.24	1.26	81539	3487785	no	yes	NA	100	no	yes	non-CG	CG1	unclear_species_name	singleton
433647_Cryobacterium_mesophilum	Terrimesophilobacter_mesophilus	RS_GCF_004402605.1	SAMN11157812	Contig	96.04	0	2360653	2413712	no	no	100	100	no	no	non-CG	non-CG	duplicate	duplicate
1424659_Cryobacterium_flavum	Cryobacterium_flavum	RS_GCF_004402625.1	SAMN11157817	Contig	98.99	3.03	298041	4101684	no	no	99.7	83.3	yes	no	non-CG	non-CG	singleton	CLC1
1259255_	Cryobacterium_sp002929845	RS_GCF_004402645.1	SAMN11157801	Contig	98.99	1.89	137584	3392795	no	no	NA	81.4	no	yes	non-CG	non-CG	unclear_species_name	singleton
1259181_	Cryobacterium_sp004402235	RS_GCF_004402675.1	SAMN11157810	Contig	98.99	1.52	150980	4043680	no	no	NA	90.5	no	no	non-CG	CG3	unclear_species_name	CLC5
1259189_	Cryobacterium_sp004402695	RS_GCF_004402695.1	SAMN11157809	Contig	99.24	1.52	103804	3669913	no	yes	NA	NA	no	yes	non-CG	non-CG	unclear_species_name	non-CLC
1259190_	Cryobacterium_sp004402495	RS_GCF_004402705.1	SAMN11157808	Contig	99.49	1.01	117848	3651597	no	no	NA	90	no	yes	non-CG	non-CG	unclear_species_name	singleton
1259168_	Cryobacterium_sp004402235	RS_GCF_004402735.1	SAMN11157803	Scaffold	98.99	1.52	102600	4013789	no	no	NA	87.8	no	yes	non-CG	non-CG	unclear_species_name	CLC2
1259216_	Cryobacterium_zongtaii	RS_GCF_004402745.1	SAMN11157797	Contig	99.49	2.53	166635	3894160	no	no	NA	84.8	no	no	non-CG	non-CG	unclear_species_name	CLC3
1259248_	Cryobacterium_sp002929845	RS_GCF_004402765.1	SAMN11157792	Contig	99.49	1.89	107471	3344037	no	no	NA	90.9	no	yes	non-CG	non-CG	unclear_species_name	singleton
1259184_	Cryobacterium_sp004402785	RS_GCF_004402785.1	SAMN11157805	Contig	99.49	2.4	94066	3715409	no	yes	NA	NA	no	yes	non-CG	non-CG	unclear_species_name	non-CLC
1259166_	Cryobacterium_sp002929845	RS_GCF_004402815.1	SAMN11157819	Contig	99.49	3.66	118843	3509320	no	no	NA	89.3	no	yes	non-CG	non-CG	unclear_species_name	singleton
1259167_	Cryobacterium_sp004403985	RS_GCF_004402825.1	SAMN11157818	Contig	99.49	2.27	308677	3506098	no	no	NA	87	no	yes	non-CG	non-CG	unclear_species_name	singleton
1259194_	Cryobacterium_sp002929845	RS_GCF_004402835.1	SAMN11157820	Contig	99.49	1.89	122969	3439868	no	no	NA	91.8	no	yes	non-CG	non-CG	unclear_species_name	singleton
1211383_Paraburkholderia_dipogonis	Paraburkholderia_phytofirmans	RS_GCF_004402975.1	SAMN11159184	Contig	99.97	1.6	3862781	10263517	yes	no	NA	80.9	yes	yes	non-CG	non-CG	non-CLC	singleton
1280_Staphylococcus_aureus	Staphylococcus_aureus	RS_GCF_004403005.1	SAMN11179301	Contig	98.99	0.32	2802002	2869182	no	no	91.4	90.5	yes	yes	CG17	CG17	CLC557	CLC527
2558286_	Streptomyces_tirandamycinicus	RS_GCF_004403015.1	SAMN11176048	Contig	99.84	0	87699	7186955	no	no	NA	91.3	no	yes	non-CG	non-CG	unclear_species_name	singleton
1590_Lactiplantibacillus_plantarum	Lactiplantibacillus_plantarum	RS_GCF_004403045.1	SAMN11180819	Contig	99.07	3.12	219594	3302309	no	no	90.7	90.7	no	no	CG15	CG17	CLC48	CLC50
1259231_	Cryobacterium_sp002929845	RS_GCF_004403055.1	SAMN11157767	Scaffold	98.99	2.4	93618	3380552	no	no	NA	85.5	no	yes	non-CG	non-CG	unclear_species_name	singleton
1259239_	Cryobacterium_sp004403065	RS_GCF_004403065.1	SAMN11157768	Scaffold	99.49	1.77	117210	3433919	no	yes	NA	NA	no	yes	non-CG	non-CG	unclear_species_name	non-CLC
1259244_	Cryobacterium_sp004402595	RS_GCF_004403075.1	SAMN11157772	Scaffold	99.24	1.26	48045	3517657	no	no	NA	91.7	no	yes	non-CG	CG1	unclear_species_name	singleton
1259220_	Cryobacterium_levicorallinum	RS_GCF_004403125.1	SAMN11157771	Contig	98.99	2.02	248391	3734606	no	no	NA	79.3	no	yes	non-CG	non-CG	unclear_species_name	singleton
1259240_	Cryobacterium_sp002929845	RS_GCF_004403145.1	SAMN11157769	Contig	98.99	1.89	111543	3324576	no	no	NA	90.1	no	yes	non-CG	non-CG	unclear_species_name	singleton
1259159_	Cryobacterium_levicorallinum	RS_GCF_004403155.1	SAMN11157762	Contig	98.99	2.58	144920	3940365	no	no	NA	75.6	no	yes	non-CG	non-CG	unclear_species_name	singleton
1259210_	Cryobacterium_zongtaii	RS_GCF_004403165.1	SAMN11157770	Contig	99.49	2.53	98384	3966638	no	no	NA	92.5	no	no	non-CG	CG5	unclear_species_name	CLC5
1259198_	Cryobacterium_sp004403185	RS_GCF_004403185.1	SAMN11157759	Contig	98.74	1.52	370846	3459920	no	yes	NA	NA	no	yes	non-CG	non-CG	unclear_species_name	non-CLC
1259203_	Cryobacterium_psychrotolerans	RS_GCF_004403225.1	SAMN11157754	Contig	99.49	1.26	102398	3485015	no	no	NA	88.3	no	yes	non-CG	non-CG	unclear_species_name	singleton
1259156_	Cryobacterium_levicorallinum	RS_GCF_004403235.1	SAMN11157765	Contig	98.99	2.02	192698	3769334	no	no	NA	88.5	no	yes	non-CG	non-CG	unclear_species_name	singleton
1259266_	Cryobacterium_breve	RS_GCF_004403255.1	SAMN11157783	Scaffold	99.49	1.32	124364	3521954	no	no	NA	99.9	no	no	non-CG	non-CG	unclear_species_name	CLC1
1259256_	Cryobacterium_sp004402595	RS_GCF_004403275.1	SAMN11157774	Scaffold	99.24	1.26	53696	3514703	no	no	NA	93.3	no	yes	non-CG	CG1	unclear_species_name	singleton
1259150_	Cryobacterium_sp004403305	RS_GCF_004403305.1	SAMN11157764	Scaffold	99.16	2.02	119403	4383662	no	yes	NA	NA	no	yes	non-CG	non-CG	unclear_species_name	non-CLC
1259211_	Cryobacterium_zongtaii	RS_GCF_004403315.1	SAMN11157788	Contig	99.49	2.53	164385	3966702	no	no	NA	92.5	no	no	non-CG	CG5	unclear_species_name	CLC5
1259252_	Cryobacterium_sp004402595	RS_GCF_004403325.1	SAMN11157773	Contig	99.24	1.26	51102	3523355	no	no	NA	91.4	no	yes	non-CG	CG1	unclear_species_name	singleton
1259228_	Cryobacterium_sp002929825	RS_GCF_004403345.1	SAMN11157775	Contig	98.99	1.62	293819	3539219	no	yes	NA	100	no	yes	non-CG	non-CG	unclear_species_name	singleton
1259259_	Cryobacterium_zongtaii	RS_GCF_004403385.1	SAMN11157786	Scaffold	98.99	2.53	108649	3942227	no	no	NA	88.5	no	yes	non-CG	non-CG	unclear_species_name	singleton
1259262_	Cryobacterium_sp004403395	RS_GCF_004403395.1	SAMN11157781	Contig	99.49	1.77	115338	3195001	no	yes	NA	NA	no	yes	non-CG	non-CG	unclear_species_name	non-CLC
1259247_	Cryobacterium_sp002929845	RS_GCF_004403415.1	SAMN11157780	Contig	99.49	2.9	130332	3510597	no	no	NA	90.8	no	yes	non-CG	non-CG	unclear_species_name	singleton
1259242_	Cryobacterium_flavum	RS_GCF_004403435.1	SAMN11157779	Contig	98.99	1.64	282965	4084558	no	no	NA	76.7	no	yes	non-CG	non-CG	unclear_species_name	singleton
1259236_	Cryobacterium_sp004403465	RS_GCF_004403465.1	SAMN11157778	Contig	99.49	1.77	80596	3530071	no	yes	NA	100	no	yes	non-CG	non-CG	unclear_species_name	singleton
1259234_	Cryobacterium_sp004402595	RS_GCF_004403475.1	SAMN11157777	Contig	99.24	1.77	55449	3558841	no	no	NA	92.2	no	yes	non-CG	non-CG	unclear_species_name	singleton
1259233_	Cryobacterium_flavum	RS_GCF_004403505.1	SAMN11157776	Contig	99.49	2.02	287052	3999272	no	no	NA	77	no	yes	non-CG	non-CG	unclear_species_name	singleton
1259157_	Cryobacterium_sp004403515	RS_GCF_004403515.1	SAMN11157761	Scaffold	99.49	1.77	53129	3438926	no	yes	NA	NA	no	yes	non-CG	non-CG	unclear_species_name	non-CLC
1259264_	Cryobacterium_sp004402595	RS_GCF_004403545.1	SAMN11157782	Scaffold	99.24	1.26	56831	3612985	no	no	NA	94.6	no	yes	non-CG	CG1	unclear_species_name	singleton
1280_Staphylococcus_aureus	Staphylococcus_aureus	RS_GCF_004403555.1	SAMN11173111	Contig	99.37	0.13	2752447	2797157	no	no	90.6	89.8	yes	yes	CG17	CG17	CLC269	CLC259
1259147_	Cryobacterium_sp002929825	RS_GCF_004403585.1	SAMN11157760	Contig	98.99	0.51	199375	3586779	no	no	NA	84.6	no	yes	non-CG	non-CG	unclear_species_name	singleton
1259202_	Cryobacterium_sp004403945	RS_GCF_004403945.1	SAMN11157756	Contig	99.49	2.02	172848	4657575	no	yes	NA	NA	no	yes	non-CG	non-CG	unclear_species_name	non-CLC
1259232_	Cryobacterium_psychrotolerans	RS_GCF_004403955.1	SAMN11157766	Contig	98.99	0	72566	3161977	no	no	NA	94.8	no	yes	non-CG	non-CG	unclear_species_name	singleton
41988_Cryobacterium_psychrophilum	Cryobacterium_psychrophilum	RS_GCF_004403975.1	SAMN11157752	Contig	99.49	1.52	148441	3618383	no	no	98	98	yes	yes	non-CG	non-CG	singleton	singleton
1259164_	Cryobacterium_sp004403985	RS_GCF_004403985.1	SAMN11157757	Contig	99.24	0.67	373018	3468075	no	yes	NA	100	no	yes	non-CG	non-CG	unclear_species_name	singleton
1259201_	Cryobacterium_sp002929495	RS_GCF_004404025.1	SAMN11157755	Contig	98.74	1.11	419010	3587208	no	yes	NA	100	no	yes	non-CG	non-CG	unclear_species_name	singleton
2555868_	Cryobacterium_levicorallinum	RS_GCF_004404045.1	SAMN11157763	Contig	98.99	1.52	171837	3716910	no	no	NA	77.7	no	yes	non-CG	non-CG	unclear_species_name	singleton
1259197_Cryobacterium_ruanii	Cryobacterium_ruanii	RS_GCF_004404055.1	SAMN11157758	Contig	98.74	0.84	298453	3374308	yes	yes	NA	NA	yes	yes	non-CG	non-CG	non-CLC	non-CLC
562_Escherichia_coli	Escherichia_coli	RS_GCF_004404085.1	SAMN11164463	Scaffold	99.97	0.39	170815	5057666	no	no	84.8	84.8	no	no	CG12	CG12	CLC13	CLC13
1590_Lactiplantibacillus_plantarum	Lactiplantibacillus_plantarum	RS_GCF_004404125.1	SAMN11180791	Contig	99.07	3.14	219594	3306773	no	no	90.7	90.7	no	no	CG15	CG17	CLC48	CLC50
562_Escherichia_coli	Escherichia_coli	RS_GCF_004404145.1	SAMN11180618	Contig	99.97	0.32	268366	5127719	no	no	88.5	88.5	no	no	CG343	CG334	CLC2204	CLC2250
45254_Dysgonomonas_capnocytophagoides	Dysgonomonas_capnocytophagoides	RS_GCF_004405045.1	SAMN11163606	Contig	100	0.27	338427	4701093	yes	no	100	90.8	yes	yes	non-CG	non-CG	singleton	singleton
2555897_	Jeotgalibacillus_sp004405105	RS_GCF_004405105.1	SAMN11157697	Scaffold	99.34	0.77	112080	3475593	no	yes	NA	NA	no	yes	non-CG	non-CG	unclear_species_name	non-CLC
158836_Enterobacter_hormaechei	Enterobacter_hormaechei_A	RS_GCF_004405115.1	SAMN11164269	Scaffold	99.92	0.48	170090	5178393	no	no	87.3	79.8	no	no	CG8	CG11	CLC8	CLC12
546023_Jeotgalibacillus_salarius	Jeotgalibacillus_salarius	RS_GCF_004405125.1	SAMN11163993	Scaffold	99.34	0.66	243854	3424270	yes	yes	NA	NA	yes	yes	non-CG	non-CG	non-CLC	non-CLC
2541730_	Frankia_casuarinae	RS_GCF_004405155.1	SAMN11038663	Contig	99.59	1.09	103569	5331321	no	no	NA	89	no	yes	non-CG	CG1	unclear_species_name	singleton
562_Escherichia_coli	Escherichia_coli	RS_GCF_004405205.2	SAMN11174938	Complete_Genome	99.89	0.28	4809386	5105396	no	no	75.5	75.5	no	no	CG19	CG18	CLC22	CLC22
321984_Massilia_plicata	Pseudoduganella_plicata	RS_GCF_004421005.1	SAMN11096935	Complete_Genome	99.53	1.23	5887622	5887622	yes	yes	100	100	yes	yes	non-CG	non-CG	singleton	singleton
561061_Sphingobacterium_psychroaquaticum	Sphingobacterium_psychroaquaticum	RS_GCF_004421025.1	SAMN11130262	Complete_Genome	100	0.95	4396536	4396536	yes	yes	100	100	yes	yes	non-CG	non-CG	singleton	singleton
1390_Bacillus_amyloliquefaciens	Bacillus_velezensis	RS_GCF_004421045.1	SAMN10862242	Complete_Genome	99.63	0	4240930	4240930	no	no	87.4	93.5	yes	yes	CG23	CG57	CLC25	CLC58
588932_Brevundimonas_naejangsanensis	Brevundimonas_naejangsanensis_A	RS_GCF_004421065.1	SAMN10862243	Complete_Genome	100	0.32	3150039	3150039	no	no	92.1	92.1	yes	yes	non-CG	non-CG	singleton	singleton
1280_Staphylococcus_aureus	Staphylococcus_aureus	RS_GCF_004421085.1	SAMN11179240	Complete_Genome	99.45	0.22	2860082	2860082	no	no	91.2	91.4	yes	yes	CG1	CG1	singleton	singleton
1814290_Nitrosococcus_wardiae	Nitrosococcus_wardiae	RS_GCF_004421105.1	SAMN04324281	Complete_Genome	99.65	1.62	4022640	4022640	yes	yes	NA	NA	yes	yes	non-CG	non-CG	non-CLC	non-CLC
591154_Methylacidiphilum_fumariolicum	Methylacidiphilum_fumariolicum	RS_GCF_004421155.1	SAMN04957793	Scaffold	99.32	0.34	53912	2392263	no	no	96.4	96.4	yes	yes	CG1	CG1	singleton	singleton
591154_Methylacidiphilum_fumariolicum	Methylacidiphilum_fumariolicum	RS_GCF_004421165.1	SAMN04957802	Scaffold	99.32	0.34	56162	2376773	no	no	95.8	95.8	yes	yes	CG1	CG1	singleton	singleton
591154_Methylacidiphilum_fumariolicum	Methylacidiphilum_fumariolicum	RS_GCF_004421175.1	SAMN04957800	Scaffold	99.32	0.34	53912	2381209	no	no	96	96	yes	yes	CG1	CG1	singleton	singleton
1847730_	Methylacidiphilum_sp004421185	RS_GCF_004421185.1	SAMN04957807	Scaffold	97.3	1.69	46532	2250350	no	yes	NA	NA	no	yes	non-CG	non-CG	unclear_species_name	non-CLC
591154_Methylacidiphilum_fumariolicum	Methylacidiphilum_fumariolicum	RS_GCF_004421195.1	SAMN04932749	Scaffold	99.32	0.34	53961	2391355	no	no	96.4	96.4	yes	yes	CG1	CG1	singleton	singleton
1847729_	Methylacidiphilum_sp004421255	RS_GCF_004421255.1	SAMN04957809	Scaffold	99.32	3.38	64983	2337855	no	no	NA	90.2	no	yes	non-CG	non-CG	unclear_species_name	singleton
1682650_Microvirga_pakistanensis	Microvirga_pakistanensis	RS_GCF_004458765.1	SAMN11254547	Contig	98.75	3.47	239978	5764046	yes	yes	NA	NA	yes	yes	non-CG	non-CG	non-CLC	non-CLC
566027_Micrococcus_yunnanensis	Micrococcus_luteus	RS_GCF_004462905.1	SAMN11110190	Contig	98.7	0.23	195270	2504269	no	no	97.9	85	no	no	non-CG	non-CG	CLC1	CLC51
1391911_Micrococcus_aloeverae	Micrococcus_luteus	RS_GCF_004462915.1	SAMN11110189	Scaffold	98.7	0.23	124186	2513181	no	no	87.8	84.1	yes	yes	non-CG	non-CG	singleton	singleton
1967500_	Shinella_sp004514435	RS_GCF_004514425.1	SAMN06458377	Contig	99.68	0.91	165155	5346798	no	no	NA	92.1	no	no	non-CG	non-CG	unclear_species_name	CLC1
1967501_	Shinella_sp004514435	RS_GCF_004514435.1	SAMN06458376	Contig	99.87	1.1	170660	5355822	no	no	NA	92.1	no	yes	non-CG	non-CG	unclear_species_name	CLC1
1963027_	Microbacterium_sp001426925	RS_GCF_004514465.1	SAMN06458375	Contig	99.49	0	51425	3039592	no	no	NA	93.3	no	yes	non-CG	non-CG	unclear_species_name	singleton
1967502_	MEC069_sp004514475	RS_GCF_004514475.1	SAMN06458379	Contig	97.85	0.69	120355	5613207	no	yes	NA	NA	no	yes	non-CG	non-CG	unclear_species_name	non-CLC
264251_Cellulosimicrobium_funkei	Cellulosimicrobium_funkei	RS_GCF_004519295.1	SAMN11090741	Contig	100	0.67	354624	4377803	yes	no	100	92.3	yes	no	non-CG	CG1	CLC1	CLC1
2559075_	Pseudomonas_E_sp004519305	RS_GCF_004519305.1	SAMN11192858	Contig	100	0.14	108051	5400139	no	yes	NA	NA	no	yes	non-CG	non-CG	unclear_species_name	non-CLC
1524096_Mucilaginibacter_psychrotolerans	Mucilaginibacter_psychrotolerans	RS_GCF_004519315.1	SAMN11152657	Scaffold	98.1	2.14	153939	6422970	yes	yes	NA	NA	yes	yes	non-CG	non-CG	non-CLC	non-CLC
2518650_	Pseudomonas_E_sp004519405	RS_GCF_004519345.1	SAMN10923143	Contig	99.93	0.34	691035	6321856	no	no	NA	100	no	yes	non-CG	CG2	unclear_species_name	singleton
2518649_	Pseudomonas_E_sp004519405	RS_GCF_004519405.1	SAMN10923142	Contig	99.93	0.34	760277	6316805	no	yes	NA	100	no	yes	non-CG	CG2	unclear_species_name	CLC2
2518648_	Pseudomonas_E_sp004519405	RS_GCF_004519425.1	SAMN10923141	Contig	99.93	0.34	562240	6321369	no	no	NA	100	no	yes	non-CG	CG2	unclear_species_name	singleton
2518647_	Pseudomonas_E_sp004519405	RS_GCF_004519435.1	SAMN10923140	Contig	92.6	0.34	418619	5902059	no	no	NA	93.3	no	no	non-CG	CG2	unclear_species_name	CLC2
75294_Saccharomonospora_xinjiangensis	Saccharomonospora_xinjiangensis	RS_GCF_004519465.1	SAMN10963507	Complete_Genome	99.51	0	4713652	4713652	yes	yes	100	100	yes	yes	non-CG	non-CG	singleton	singleton
51049_Actinobacillus_indolicus	Glaesserella_indolica_A	RS_GCF_004519515.1	SAMN10918381	Complete_Genome	99.58	1.52	2251645	2251645	yes	yes	100	NA	yes	yes	non-CG	non-CG	singleton	non-CLC
2497878_Nocardioides_guangzhouensis	Nocardioides_guangzhouensis	RS_GCF_004519545.1	SAMN10797480	Contig	100	0.86	109681	5266113	yes	yes	NA	NA	yes	yes	non-CG	non-CG	non-CLC	non-CLC
1428_Bacillus_thuringiensis	Bacillus_A_anthracis	RS_GCF_004519705.1	SAMN10755568	Contig	99.23	0.17	304462	5581839	no	no	86	88.2	yes	no	non-CG	CG16	singleton	CLC27
303_Pseudomonas_putida	Pseudomonas_E_hunanensis	RS_GCF_004519745.1	SAMN08828885	Contig	94.52	4.35	191959	5644151	no	no	69.7	87	yes	yes	non-CG	non-CG	singleton	singleton
2503034_	Halorussus_sp004765795	RS_GCF_004521895.1	SAMN10721532	Contig	99.93	1.28	252402	3619661	no	no	NA	81.6	no	yes	non-CG	non-CG	unclear_species_name	singleton
1644114_Brevibacillus_migulae	CFH-S0501_sp004521915	RS_GCF_004521915.1	SAMN10511178	Contig	99.97	1.12	200026	5261149	yes	yes	NA	NA	yes	yes	non-CG	non-CG	non-CLC	non-CLC
137591_Weissella_cibaria	Weissella_cibaria	RS_GCF_004521955.1	SAMN10783023	Contig	98.77	0.12	82581	2504603	no	no	86.3	86.3	yes	yes	non-CG	non-CG	singleton	singleton
137591_Weissella_cibaria	Weissella_cibaria_A	RS_GCF_004521965.1	SAMN10784639	Contig	98.77	0.61	62256	2010213	no	yes	70.1	NA	yes	yes	non-CG	non-CG	singleton	non-CLC
2502979_Pseudomonas_khazarica	Pseudomonas_E_khazarica	RS_GCF_004521985.1	SAMN10720504	Contig	100	0.21	265559	5218531	no	no	86.5	84.3	yes	yes	non-CG	non-CG	singleton	singleton
50719_Vibrio_diabolicus	Vibrio_diabolicus	RS_GCF_004522045.1	SAMN10787936	Contig	100	0	801201	4999338	no	no	87.1	93.3	yes	yes	non-CG	non-CG	singleton	singleton
562_Escherichia_coli	Escherichia_coli	RS_GCF_004522055.1	SAMN10788851	Contig	99.97	0.59	133946	5005431	no	no	77.8	77.8	yes	yes	CG744	CG720	singleton	singleton
2565782_Luteimonas_yindakuii	Luteimonas_yindakuii	RS_GCF_004522065.1	SAMN10768751	Contig	99.83	0	2332992	2981868	no	no	94.5	94.5	yes	yes	non-CG	non-CG	singleton	singleton
2508326_	Nocardioides_sp004522095	RS_GCF_004522095.1	SAMN10768760	Contig	99.48	2.08	1310667	4785494	no	yes	NA	NA	no	yes	non-CG	non-CG	unclear_species_name	non-CLC
2508327_	Nocardioides_sp004522105	RS_GCF_004522105.1	SAMN10768772	Contig	98.96	0.17	719695	4831279	no	yes	NA	NA	no	yes	non-CG	non-CG	unclear_species_name	non-CLC
562_Escherichia_coli	Escherichia_coli	RS_GCF_004522145.1	SAMN10788843	Contig	99.62	0.24	184317	4871133	no	no	75.2	75.2	no	no	CG336	CG327	CLC1480	CLC1503
2508543_Paracoccus_luteus	Paracoccus_luteus	RS_GCF_004522155.1	SAMN10712550	Contig	98.99	0.3	311734	3331229	yes	yes	NA	NA	yes	yes	non-CG	non-CG	non-CLC	non-CLC
2447760_Paracoccus_ravus	Paracoccus_ravus	RS_GCF_004522175.1	SAMN10786379	Scaffold	99.52	0	128972	4200079	yes	yes	NA	NA	yes	yes	non-CG	non-CG	non-CLC	non-CLC
2508951_	Rahnella_aceris	RS_GCF_004522185.1	SAMN10786852	Contig	100	0.24	261948	5541850	no	no	NA	89.4	no	yes	non-CG	non-CG	unclear_species_name	singleton
1644106_	YIM-78166_sp004522215	RS_GCF_004522215.1	SAMN10516445	Scaffold	96.73	3.62	1017245	6576830	no	yes	NA	NA	no	yes	non-CG	non-CG	unclear_species_name	non-CLC
1644109_Amycolatopsis_nivea	Amycolatopsis_nivea	RS_GCF_004522235.1	SAMN10511189	Scaffold	99.51	1.23	181068	9571567	yes	no	NA	93.1	yes	yes	non-CG	non-CG	non-CLC	singleton
1644108_	Amycolatopsis_nivea	RS_GCF_004522265.1	SAMN10511187	Scaffold	99.34	0.74	251142	9995835	no	no	NA	92.7	no	yes	non-CG	non-CG	unclear_species_name	CLC3
562_Escherichia_coli	Escherichia_coli	RS_GCF_004522275.1	SAMN10811334	Contig	99.97	0.56	220040	5400794	no	no	84.5	84.5	no	no	CG7	CG7	CLC7	CLC7
1644111_	Amycolatopsis_nivea	RS_GCF_004522315.1	SAMN10511190	Scaffold	99.43	0.74	234028	9841780	no	no	NA	92.7	no	no	non-CG	non-CG	unclear_species_name	CLC3
562_Escherichia_coli	Escherichia_coli	RS_GCF_004522325.1	SAMN10810431	Contig	99.97	0.11	202690	5230896	no	no	92.1	92.1	no	no	CG4	CG4	CLC818	CLC833
562_Escherichia_coli	Escherichia_coli	RS_GCF_004522335.1	SAMN10812906	Contig	99.62	0.61	97858	5170581	no	no	75	75	yes	yes	CG90	CG85	singleton	singleton
40324_Stenotrophomonas_maltophilia	Stenotrophomonas_maltophilia_B	RS_GCF_004522355.1	SAMN10819206	Contig	100	0	201650	4412546	no	no	77.5	88.9	yes	yes	non-CG	non-CG	singleton	singleton
40324_Stenotrophomonas_maltophilia	Stenotrophomonas_maltophilia_AK	RS_GCF_004522395.1	SAMN10819528	Contig	100	0.04	92813	4459062	no	no	77.6	82.2	no	no	non-CG	non-CG	CLC211	CLC32
40324_Stenotrophomonas_maltophilia	Stenotrophomonas_maltophilia_B	RS_GCF_004522405.1	SAMN10819904	Contig	100	0	98908	4417198	no	no	77.3	90.1	no	no	non-CG	non-CG	CLC212	CLC10
573_Klebsiella_pneumoniae	Klebsiella_pneumoniae	RS_GCF_004522415.1	SAMN10819965	Contig	100	0.39	225883	5634954	no	no	88.4	88.4	no	no	CG15	CG14	CLC16	CLC15
40324_Stenotrophomonas_maltophilia	Stenotrophomonas_maltophilia_B	RS_GCF_004522445.1	SAMN10819978	Contig	100	0.6	116065	4428145	no	no	77.3	90.1	yes	yes	non-CG	non-CG	CLC212	CLC10
562_Escherichia_coli	Escherichia_coli	RS_GCF_004522495.1	SAMN10819977	Contig	99.97	0.41	271752	5084100	no	no	84.3	84.3	no	no	CG9	CG9	CLC9	CLC9
584_Proteus_mirabilis	Proteus_mirabilis	RS_GCF_004522505.1	SAMN10820088	Contig	100	1.71	257093	4328332	no	no	90.5	90.5	yes	yes	CG70	CG70	singleton	singleton
562_Escherichia_coli	Escherichia_coli	RS_GCF_004522515.1	SAMN10819915	Contig	99.97	0.33	282342	5214153	no	no	84	84	no	no	CG7	CG7	CLC7	CLC7
40324_Stenotrophomonas_maltophilia	Stenotrophomonas_maltophilia_AK	RS_GCF_004522525.1	SAMN10819966	Contig	100	0	173764	4461864	no	no	77.7	82.2	yes	yes	non-CG	non-CG	CLC211	CLC32
2494248_	Comamonas_thiooxydans	RS_GCF_004522605.1	SAMN10491919	Contig	99.43	0.15	371592	5547780	no	no	NA	87	no	yes	non-CG	non-CG	unclear_species_name	CLC7
1217049_	Enterobacter_cloacae_I	RS_GCF_004522615.1	SAMN10491323	Contig	98.78	1.2	558336	4645333	no	no	NA	84.9	no	no	non-CG	non-CG	unclear_species_name	CLC7
562_Escherichia_coli	Escherichia_coli	RS_GCF_004522645.1	SAMN11023836	Contig	99.62	0.41	155483	4941397	no	no	75.7	75.7	no	no	CG617	CG600	CLC1088	CLC1105
562_Escherichia_coli	Escherichia_coli	RS_GCF_004522675.1	SAMN11023837	Contig	99.62	0.88	156940	5038376	no	no	75.8	75.8	no	no	CG617	CG600	CLC1088	CLC1105
2541723_	Streptomyces_sp000772045	RS_GCF_004522685.1	SAMN11039608	Scaffold	99.79	0	318436	8594820	no	no	NA	81	no	yes	non-CG	non-CG	unclear_species_name	singleton
562_Escherichia_coli	Escherichia_coli	RS_GCF_004522715.1	SAMN11023847	Contig	99.62	0.56	138426	5090950	no	no	76.7	76.7	no	no	CG617	CG600	CLC1088	CLC1105
562_Escherichia_coli	Escherichia_coli	RS_GCF_004522725.1	SAMN11023853	Contig	99.62	0.26	133477	5058339	no	no	75.8	75.8	no	no	CG728	CG703	CLC1703	CLC1732
562_Escherichia_coli	Escherichia_coli	RS_GCF_004522755.1	SAMN11023855	Contig	99.97	0.48	126353	5096916	no	no	76.4	76.4	yes	yes	CG297	CG289	CLC3391	CLC3493
562_Escherichia_coli	Escherichia_coli	RS_GCF_004522775.1	SAMN11023851	Contig	99.62	0.26	133206	5093890	no	no	76.1	76.1	no	no	CG728	CG703	CLC1703	CLC1732
562_Escherichia_coli	Escherichia_coli	RS_GCF_004522805.1	SAMN11023852	Contig	99.62	0.41	122848	5148928	no	no	76.1	76.1	no	no	CG728	CG703	CLC1703	CLC1732
562_Escherichia_coli	Escherichia_coli	RS_GCF_004522815.1	SAMN11023854	Contig	99.62	0.26	130848	4995770	no	no	75.9	75.9	no	no	CG728	CG703	CLC1703	CLC1732
562_Escherichia_coli	Escherichia_coli	RS_GCF_004522825.1	SAMN11023844	Contig	99.62	0.26	138208	5112107	no	no	76.8	76.8	no	no	CG728	CG703	CLC1703	CLC1732
562_Escherichia_coli	Escherichia_coli	RS_GCF_004522865.1	SAMN11023849	Contig	99.62	0.56	154834	4989692	no	no	75.8	75.8	no	no	CG617	CG600	CLC1088	CLC1105
562_Escherichia_coli	Escherichia_coli	RS_GCF_004522895.1	SAMN11023856	Contig	99.62	0.26	116542	5056257	no	no	77.6	77.6	no	no	CG592	CG923	CLC5314	CLC5481
562_Escherichia_coli	Escherichia_coli	RS_GCF_004522905.1	SAMN11023850	Contig	99.62	0.26	127563	5000308	no	no	75.9	75.9	no	no	CG728	CG703	CLC1703	CLC1732
562_Escherichia_coli	Escherichia_coli	RS_GCF_004522915.1	SAMN11023846	Contig	99.62	0.29	145394	5199223	no	no	76.2	76.2	no	no	CG728	CG703	CLC1703	CLC1732
562_Escherichia_coli	Escherichia_coli	RS_GCF_004522925.1	SAMN11023845	Contig	99.62	0.26	155289	5084375	no	no	76.1	76.1	no	no	CG728	CG703	CLC1703	CLC1732
562_Escherichia_coli	Escherichia_coli	RS_GCF_004522975.1	SAMN11023829	Contig	99.62	0.17	180014	4963260	no	no	75.6	75.6	no	no	CG297	CG289	CLC1882	CLC1923
562_Escherichia_coli	Escherichia_coli	RS_GCF_004522995.1	SAMN11023808	Contig	99.62	0.41	124708	4934331	no	no	76.2	76.2	no	no	CG617	CG600	CLC1088	CLC1105
562_Escherichia_coli	Escherichia_coli	RS_GCF_004523005.1	SAMN11023827	Contig	99.62	0.41	164197	4929205	no	no	75.4	75.4	no	no	CG617	CG600	CLC1088	CLC1105
562_Escherichia_coli	Escherichia_coli	RS_GCF_004523015.1	SAMN11023840	Contig	99.62	0.41	171488	4929328	no	no	75.8	75.8	no	no	CG617	CG600	CLC1088	CLC1105
562_Escherichia_coli	Escherichia_coli	RS_GCF_004523025.1	SAMN11023835	Contig	99.62	0.26	147193	5042156	no	no	76.2	76.2	no	no	CG728	CG703	CLC1703	CLC1732
562_Escherichia_coli	Escherichia_coli	RS_GCF_004523065.1	SAMN11023832	Contig	99.62	0.26	98174	5078347	no	no	77.5	77.5	no	no	CG592	CG923	CLC5314	CLC5481
562_Escherichia_coli	Escherichia_coli	RS_GCF_004523095.1	SAMN11023830	Contig	99.62	0.26	99946	5079490	no	no	77.5	77.5	no	no	CG592	CG923	CLC5314	CLC5481
562_Escherichia_coli	Escherichia_coli	RS_GCF_004523105.1	SAMN11023831	Contig	99.97	0.24	188245	4989125	no	no	76.1	76.1	no	no	CG1807	CG1727	CLC5367	CLC5534
562_Escherichia_coli	Escherichia_coli	RS_GCF_004523115.1	SAMN11023839	Contig	99.62	0.26	154895	5023029	no	no	76.5	76.5	no	no	CG297	CG289	CLC1882	CLC1923
562_Escherichia_coli	Escherichia_coli	RS_GCF_004523125.1	SAMN11023833	Contig	99.32	0.26	164612	5118144	no	no	77.1	77.1	no	no	CG728	CG703	CLC5369	CLC5536
562_Escherichia_coli	Escherichia_coli	RS_GCF_004523155.1	SAMN11023838	Contig	99.62	0.41	156996	4937597	no	no	75.6	75.6	no	no	CG617	CG600	CLC1088	CLC1105
562_Escherichia_coli	Escherichia_coli	RS_GCF_004523185.1	SAMN11023834	Contig	99.62	1.14	171488	5103886	no	no	75.9	75.9	no	no	CG617	CG600	CLC1088	CLC1105
562_Escherichia_coli	Escherichia_coli	RS_GCF_004523205.1	SAMN11023841	Contig	99.62	0.26	108223	5078688	no	no	77.5	77.5	no	no	CG592	CG923	CLC5314	CLC5481
562_Escherichia_coli	Escherichia_coli	RS_GCF_004523215.1	SAMN11023814	Contig	99.62	0.41	156940	4952948	no	no	75.9	75.9	no	no	CG617	CG600	CLC1088	CLC1105
562_Escherichia_coli	Escherichia_coli	RS_GCF_004523245.1	SAMN11023842	Contig	99.62	0.87	90809	5158146	no	no	76.1	76.1	no	no	CG617	CG600	CLC1088	CLC1105
562_Escherichia_coli	Escherichia_coli	RS_GCF_004523255.1	SAMN11023828	Contig	99.62	0.26	157427	5070264	no	no	76.6	76.6	no	no	CG728	CG703	CLC5369	CLC5536
562_Escherichia_coli	Escherichia_coli	RS_GCF_004523265.1	SAMN11023824	Contig	99.62	0.26	157383	5054719	no	no	76.6	76.6	no	no	CG728	CG703	CLC5369	CLC5536
562_Escherichia_coli	Escherichia_coli	RS_GCF_004523295.1	SAMN11023826	Contig	99.62	0.26	140442	5069676	no	no	76.9	76.9	no	no	CG728	CG703	CLC5369	CLC5536
562_Escherichia_coli	Escherichia_coli	RS_GCF_004523305.1	SAMN11023820	Contig	99.93	0.26	135879	5175342	no	no	77.1	77.1	no	no	CG728	CG703	CLC5369	CLC5536
562_Escherichia_coli	Escherichia_coli	RS_GCF_004523345.1	SAMN11023825	Contig	99.62	0.29	136904	5188031	no	no	76.5	76.5	no	no	CG728	CG703	CLC5369	CLC5536
562_Escherichia_coli	Escherichia_coli	RS_GCF_004523355.1	SAMN11023815	Contig	99.97	0.22	304511	4934421	no	no	75.3	75.3	no	no	CG1042	CG1007	CLC2383	CLC2447
562_Escherichia_coli	Escherichia_coli	RS_GCF_004523375.1	SAMN11023823	Contig	99.32	0.26	136904	5051656	no	no	76.6	76.6	no	no	CG728	CG703	CLC5369	CLC5536
562_Escherichia_coli	Escherichia_coli	RS_GCF_004523405.1	SAMN11023821	Contig	99.97	0.52	104376	5083928	no	no	77.9	77.9	yes	yes	non-CG	CG607	singleton	singleton
562_Escherichia_coli	Escherichia_coli	RS_GCF_004523415.1	SAMN11023822	Contig	99.97	0.21	186693	5007870	no	no	76.1	76.1	no	no	CG1807	CG1727	CLC5367	CLC5534
562_Escherichia_coli	Escherichia_coli	RS_GCF_004523445.1	SAMN11023848	Contig	99.62	0.26	135465	5065237	no	no	75.8	75.8	no	no	CG728	CG703	CLC1703	CLC1732
562_Escherichia_coli	Escherichia_coli	RS_GCF_004523475.1	SAMN11023807	Contig	99.62	0.26	116392	5143191	no	no	76.4	76.4	no	no	CG728	CG703	CLC1884	CLC1925
562_Escherichia_coli	Escherichia_coli	RS_GCF_004523485.1	SAMN11023843	Contig	99.62	0.26	108284	5059083	no	no	77.5	77.5	no	no	CG592	CG923	CLC5314	CLC5481
562_Escherichia_coli	Escherichia_coli	RS_GCF_004523495.1	SAMN11023806	Contig	99.62	0.26	138689	5093270	no	no	76.4	76.4	no	no	CG728	CG703	CLC1884	CLC1925
562_Escherichia_coli	Escherichia_coli	RS_GCF_004523515.1	SAMN11023818	Contig	99.62	0.26	140514	5105140	no	no	76.7	76.7	no	no	CG728	CG703	CLC5369	CLC5536
562_Escherichia_coli	Escherichia_coli	RS_GCF_004523525.1	SAMN11023819	Contig	99.32	0.26	182339	5084271	no	no	77.1	77.1	no	no	CG728	CG703	CLC5369	CLC5536
562_Escherichia_coli	Escherichia_coli	RS_GCF_004523585.1	SAMN11023816	Contig	99.97	0.24	196412	4989991	no	no	76.1	76.1	no	no	CG1807	CG1727	CLC5367	CLC5534
562_Escherichia_coli	Escherichia_coli	RS_GCF_004523595.1	SAMN11023805	Contig	99.62	0.41	126310	4943696	no	no	76	76	no	no	CG617	CG600	CLC1088	CLC1105
562_Escherichia_coli	Escherichia_coli	RS_GCF_004523605.1	SAMN11023813	Contig	99.32	0.41	137082	5212279	no	no	76.2	76.2	no	no	CG728	CG703	CLC1703	CLC1732
562_Escherichia_coli	Escherichia_coli	RS_GCF_004523615.1	SAMN11023810	Contig	99.93	0.56	138276	5181728	no	no	76.3	76.3	no	no	CG617	CG600	CLC1088	CLC1105
562_Escherichia_coli	Escherichia_coli	RS_GCF_004523625.1	SAMN11023811	Contig	99.93	0.41	154737	4993322	no	no	75.9	75.9	no	no	CG617	CG600	CLC1088	CLC1105
562_Escherichia_coli	Escherichia_coli	RS_GCF_004523665.1	SAMN11023809	Contig	99.97	0.59	116907	5154086	no	no	79.4	79.4	yes	yes	CG818	CG787	singleton	singleton
562_Escherichia_coli	Escherichia_coli	RS_GCF_004523675.1	SAMN11023803	Contig	99.93	0.1	172809	4905069	no	no	75.4	75.4	no	no	CG297	CG289	CLC1882	CLC1923
562_Escherichia_coli	Escherichia_coli	RS_GCF_004523705.1	SAMN11023812	Contig	99.93	0.87	102256	5208389	no	no	76.6	76.6	no	no	CG617	CG600	CLC1088	CLC1105
562_Escherichia_coli	Escherichia_coli	RS_GCF_004523715.1	SAMN11023817	Contig	99.62	0.26	137442	5135079	no	no	77.1	77.1	no	no	CG728	CG703	CLC5369	CLC5536
562_Escherichia_coli	Escherichia_coli	RS_GCF_004523745.1	SAMN11023802	Contig	99.62	0.41	128417	5005240	no	no	75.8	75.8	no	no	CG617	CG600	CLC1088	CLC1105
562_Escherichia_coli	Escherichia_coli	RS_GCF_004523755.1	SAMN11023804	Contig	99.97	0.21	203268	5046205	no	no	76.5	76.5	yes	yes	CG1807	CG1727	CLC5367	CLC5534
158836_Enterobacter_hormaechei	Enterobacter_hormaechei_A	RS_GCF_004523765.1	SAMN10835622	Contig	99.77	0.49	135849	5024931	no	no	83.7	77.2	no	no	CG65	CG65	CLC70	CLC72
158836_Enterobacter_hormaechei	Enterobacter_hormaechei_A	RS_GCF_004523825.1	SAMN10835728	Contig	99.87	0.63	130994	4928753	no	no	87.3	75.7	no	no	CG1	CG1	CLC1	CLC1
158836_Enterobacter_hormaechei	Enterobacter_hormaechei_A	RS_GCF_004523835.1	SAMN10835620	Contig	99.77	1.56	66852	5023893	no	no	83.9	77.5	no	no	CG42	CG43	CLC44	CLC46
158836_Enterobacter_hormaechei	Enterobacter_hormaechei_A	RS_GCF_004523845.1	SAMN10835775	Contig	99.47	0.19	146197	4815217	no	no	83	78.4	yes	yes	non-CG	non-CG	singleton	singleton
633417_Aeromonas_taiwanensis	Aeromonas_taiwanensis	RS_GCF_004524015.1	SAMN09519167	Contig	99.97	0.44	81090	4770926	no	no	99.9	92.3	no	no	CG2	CG2	CLC2	CLC2
633417_Aeromonas_taiwanensis	Aeromonas_taiwanensis	RS_GCF_004524025.1	SAMN09519166	Contig	99.97	0.44	89758	4738991	no	no	100	92.3	no	yes	CG2	CG2	CLC2	CLC2
633417_Aeromonas_taiwanensis	Aeromonas_taiwanensis	RS_GCF_004524045.1	SAMN09519165	Contig	99.97	0.44	89758	4738991	yes	no	100	92.3	yes	no	CG2	CG2	CLC2	CLC2
72026_Helcococcus_ovis	Helcococcus_ovis	RS_GCF_004524755.1	SAMN10734407	Contig	93.29	1.61	44512	1816600	no	no	91.1	91.1	yes	yes	non-CG	non-CG	singleton	singleton
72026_Helcococcus_ovis	Helcococcus_ovis	RS_GCF_004524765.1	SAMN10734406	Contig	93.29	2.13	51850	1744717	no	no	91.2	91.2	yes	yes	non-CG	non-CG	singleton	singleton
72026_Helcococcus_ovis	Helcococcus_ovis	RS_GCF_004524775.1	SAMN10734405	Contig	93.29	1.52	128315	1770716	yes	yes	100	100	yes	yes	non-CG	non-CG	CLC1	CLC1
72026_Helcococcus_ovis	Helcococcus_ovis	RS_GCF_004524815.1	SAMN10734408	Contig	93.29	1.68	43431	1776372	no	no	98.9	98.9	no	no	non-CG	non-CG	CLC1	CLC1
2547399_	Paraburkholderia_oxyphila	RS_GCF_004524855.1	SAMN11098923	Chromosome	99.4	1.8	2592946	10394431	no	yes	NA	100	no	yes	non-CG	non-CG	unclear_species_name	singleton
2420135_	Streptomyces_papulosus	RS_GCF_004524875.1	SAMN10144670	Complete_Genome	99.05	0.09	7173651	7461832	no	no	NA	91.5	no	yes	non-CG	non-CG	unclear_species_name	singleton
450367_[Brevibacterium]_frigoritolerans	Peribacillus_frigoritolerans	RS_GCF_004525735.1	SAMN11246272	Contig	98.63	1.39	525480	5471331	no	no	87.3	87.3	no	no	CG3	CG20	CLC3	CLC20
256701_Glutamicibacter_arilaitensis	Glutamicibacter_arilaitensis	RS_GCF_004525745.1	SAMN10948369	Contig	99.65	1.38	2610692	3602821	no	no	74.6	74.6	yes	yes	non-CG	non-CG	singleton	singleton
1335_Streptococcus_equinus	Streptococcus_equinus	RS_GCF_004525775.1	SAMN11241332	Contig	100	0	1508070	1935083	no	no	<60	83.6	no	yes	non-CG	non-CG	low_coverage	singleton
1656_Actinomyces_viscosus	Actinomyces_viscosus	RS_GCF_004525795.1	SAMN11246704	Contig	100	0.59	81121	3336376	no	no	95.3	95.3	no	yes	non-CG	non-CG	CLC1	singleton
2557994_	Sphingobacterium_sp002734245	RS_GCF_004526235.1	SAMN11174977	Complete_Genome	99.84	0.48	3925976	3925976	no	yes	NA	100	no	yes	non-CG	non-CG	unclear_species_name	singleton
562_Escherichia_coli	Escherichia_coli	RS_GCF_004526255.1	SAMN10986381	Complete_Genome	99.97	0.04	4541147	4689713	no	no	75.8	75.8	no	no	CG1184	CG1140	CLC5366	CLC5533
1402_Bacillus_licheniformis	Bacillus_licheniformis	RS_GCF_004526275.1	SAMN10970973	Complete_Genome	98.65	0	4230480	4230480	no	no	96.7	96.7	yes	yes	CG36	CG35	singleton	singleton
28450_Burkholderia_pseudomallei	Burkholderia_mallei	RS_GCF_004526325.1	SAMN11180678	Complete_Genome	100	0	3866281	6986353	no	no	96	96	yes	yes	CG370	CG366	CLC620	CLC644
1288636_Ornithinimicrobium_flavum	Serinicoccus_flavus	RS_GCF_004526345.1	SAMN11231230	Complete_Genome	96.36	1.09	3712913	3712913	yes	yes	NA	NA	yes	yes	non-CG	non-CG	non-CLC	non-CLC
2559074_	Pseudomonas_E_putida_A	RS_GCF_004526365.1	SAMN11230833	Complete_Genome	99.3	0.05	6304843	6304843	no	yes	NA	100	no	yes	non-CG	non-CG	unclear_species_name	singleton
2559593_	Cellulomonas_iranensis	RS_GCF_004535805.1	SAMN11246293	Contig	99.36	0.79	545847	4047832	no	no	NA	91.1	no	yes	non-CG	non-CG	unclear_species_name	singleton
1628086_Pseudomonas_kribbensis	Pseudomonas_E_kribbensis	RS_GCF_004535815.1	SAMN11230818	Contig	99.93	0.37	413591	6411824	no	no	90.6	90.6	yes	yes	non-CG	non-CG	singleton	singleton
2518605_Prevotella_hominis	Prevotella_hominis	RS_GCF_004535825.1	SAMN10923293	Contig	98.48	1.86	65891	4105402	no	no	64.9	64.9	yes	yes	non-CG	non-CG	singleton	singleton
2508306_	Leisingera_sp004123675	RS_GCF_004535885.1	SAMN10756573	Complete_Genome	98.38	0.18	4382007	5137756	no	no	NA	86.4	no	yes	non-CG	non-CG	unclear_species_name	singleton
28114_Porphyromonas_levii	Porphyromonas_A_levii	RS_GCF_004551505.1	SAMN11251608	Contig	99.61	0.1	12146	2353351	no	no	89.8	89.8	no	no	non-CG	non-CG	CLC2	CLC2
28114_Porphyromonas_levii	Porphyromonas_A_levii	RS_GCF_004551515.1	SAMN11251607	Contig	99.92	0.14	33103	2441726	no	no	89.8	89.8	yes	yes	non-CG	non-CG	CLC2	CLC2
2499078_Vibrio_ouci	Vibrio_ouci	RS_GCF_004551525.1	SAMN10644111	Contig	99.74	0.75	118840	5483755	yes	yes	NA	NA	yes	yes	non-CG	non-CG	non-CLC	non-CLC
2045451_Stenotrophomonas_indicatrix	Stenotrophomonas_indicatrix	RS_GCF_004551575.1	SAMN10986319	Complete_Genome	100	0.11	4639375	4639375	yes	no	100	91.6	yes	yes	non-CG	non-CG	singleton	singleton
136609_Leuconostoc_kimchii	Leuconostoc_kimchii	RS_GCF_004551615.1	SAMN10887832	Complete_Genome	100	0	1917647	1993440	no	no	89.4	89.4	yes	yes	non-CG	CG1	singleton	singleton
2547962_	Erwinia_billingiae	RS_GCF_004551645.1	SAMN11109673	Complete_Genome	100	0.17	4926645	5076534	no	no	NA	87.7	no	yes	non-CG	non-CG	unclear_species_name	singleton
206506_Kerstersia_gyiorum	Kerstersia_gyiorum	RS_GCF_004551665.1	SAMN10273024	Complete_Genome	99.29	0	3945801	3945801	yes	no	100	90	yes	yes	non-CG	non-CG	singleton	singleton
731_Histophilus_somni	Histophilus_somni	RS_GCF_004563735.1	SAMN11264820	Contig	99.84	0	67415	2092744	no	no	83	83	no	no	CG3	CG3	CLC9	CLC9
293387_Bacillus_altitudinis	Bacillus_altitudinis	RS_GCF_004563755.2	SAMN10857349	Complete_Genome	99.59	0.21	3867833	3867833	no	no	94.4	93.6	yes	yes	non-CG	non-CG	singleton	singleton
72000_Kocuria_rhizophila	Kocuria_rhizophila	RS_GCF_004563775.1	SAMN11249667	Contig	98.03	0.66	39409	2654140	no	no	73.3	91	no	no	non-CG	non-CG	CLC12	CLC11
2559605_	Streptomyces_niveus	RS_GCF_004563805.1	SAMN11249669	Contig	99.93	1.6	213677	8495698	no	yes	NA	100	no	yes	non-CG	non-CG	unclear_species_name	singleton
2559615_	Herbaspirillum_sp004563925	RS_GCF_004563825.1	SAMN11249663	Contig	99.23	4.66	30915	5552861	no	no	NA	99.9	no	no	non-CG	CG1	unclear_species_name	CLC2
2559614_	Rhodococcus_B_fascians	RS_GCF_004563845.1	SAMN11249662	Contig	99.94	1.88	346866	5478616	no	no	NA	85.8	no	yes	non-CG	non-CG	unclear_species_name	singleton
2047_Rothia_dentocariosa	Rothia_dentocariosa	RS_GCF_004563855.1	SAMN11249661	Contig	99.34	3.97	51190	2536666	no	no	89.9	89.9	yes	yes	non-CG	non-CG	singleton	singleton
2559616_	Herbaspirillum_sp004563925	RS_GCF_004563895.1	SAMN11249664	Contig	99.46	0.08	1116624	5219991	no	yes	NA	100	no	yes	non-CG	CG1	unclear_species_name	CLC2
2559617_	Herbaspirillum_sp004563925	RS_GCF_004563925.1	SAMN11249665	Contig	99.46	0.08	1116624	5221161	no	no	NA	100	no	no	non-CG	CG1	unclear_species_name	CLC2
72000_Kocuria_rhizophila	Kocuria_rhizophila	RS_GCF_004563945.1	SAMN11249666	Contig	98.68	0	245819	2659245	no	no	73.5	91.3	yes	yes	non-CG	non-CG	CLC12	CLC11
384602_Micrococcus_flavus	Micrococcus_flavus	RS_GCF_004563965.1	SAMN11246186	Scaffold	98.25	0.31	110839	2518419	no	no	98.5	98.5	yes	yes	CG1	CG1	singleton	singleton
1273_Micrococcus_lylae	Micrococcus_lylae	RS_GCF_004563975.1	SAMN11246189	Scaffold	97.82	1.76	83264	2664519	no	no	92.8	81.6	yes	yes	non-CG	non-CG	CLC1	CLC1
562_Escherichia_coli	Escherichia_coli	RS_GCF_004564035.1	SAMN10740161	Complete_Genome	99.97	0.12	5349824	5349824	no	no	90	90	yes	yes	CG75	CG71	CLC1044	CLC1060
1661_Trueperella_pyogenes	Trueperella_pyogenes	RS_GCF_004564055.1	SAMN11244830	Scaffold	100	0	203850	2334225	no	no	90.2	90.2	yes	yes	non-CG	non-CG	singleton	singleton
904291_Microbacterium_sediminis	Microbacterium_sediminis	RS_GCF_004564075.1	SAMN11180679	Complete_Genome	99.44	0	2792195	2919864	yes	yes	100	100	yes	yes	CG1	CG1	singleton	singleton
470_Acinetobacter_baumannii	Acinetobacter_baumannii	RS_GCF_004564095.1	SAMN10386510	Complete_Genome	100	0.04	3708164	3956226	no	no	81.4	81.4	no	no	non-CG	non-CG	CLC878	CLC873
470_Acinetobacter_baumannii	Acinetobacter_baumannii	RS_GCF_004564115.1	SAMN10386508	Complete_Genome	100	0.68	3752576	3932447	no	no	80.9	80.9	yes	yes	non-CG	non-CG	CLC878	CLC873
2560057_	Terasakiella_sp004564135	RS_GCF_004564135.1	SAMN11257831	Complete_Genome	100	0	3832570	3832570	no	yes	NA	NA	no	yes	non-CG	non-CG	unclear_species_name	non-CLC
454_Legionella_israelensis	Legionella_D_israelensis	RS_GCF_004564155.1	SAMN11233593	Complete_Genome	100	0.78	2967881	2967881	yes	yes	100	100	yes	yes	non-CG	non-CG	singleton	singleton
562_Escherichia_coli	Escherichia_coli	RS_GCF_004564175.1	SAMN04096281	Complete_Genome	99.97	0.69	5162123	5330963	no	no	79.8	79.8	no	no	CG24	CG23	CLC676	CLC675
28901_Salmonella_enterica	Salmonella_enterica	RS_GCF_004564195.1	SAMN06560104	Complete_Genome	100	0.04	4760321	4760321	no	no	88.7	88.7	no	no	CG97	CG80	CLC252	CLC227
652876_Cohnella_luojiensis	Cohnella_luojiensis	RS_GCF_004564235.1	SAMN11164850	Contig	99.73	0.4	108402	5049922	yes	yes	NA	NA	yes	yes	non-CG	non-CG	non-CLC	non-CLC
2555898_Sphingomonas_parva	Allosphingosinicella_parva	RS_GCF_004564275.1	SAMN11157850	Contig	99.57	0	95237	4487171	yes	yes	NA	NA	yes	yes	non-CG	non-CG	non-CLC	non-CLC
1259177_	Cryobacterium_sp004402235	RS_GCF_004564285.1	SAMN11157806	Contig	98.99	1.52	93452	4007848	no	no	NA	90.2	no	yes	non-CG	CG3	unclear_species_name	singleton
2555867_	Cryobacterium_sp004403465	RS_GCF_004564305.1	SAMN11157784	Contig	99.49	1.77	51565	3500288	no	no	NA	91.6	no	yes	non-CG	non-CG	unclear_species_name	singleton
386301_Cryobacterium_psychrotolerans	Cryobacterium_psychrotolerans	RS_GCF_004564325.1	SAMN11157753	Contig	99.49	0	185172	3232836	yes	yes	100	100	yes	yes	non-CG	non-CG	singleton	CLC1
2541726_Microbacterium_wangchenii	Microbacterium_wangchenii	RS_GCF_004564355.1	SAMN11254709	Complete_Genome	99.49	0.44	3828279	3828279	yes	yes	100	100	yes	yes	non-CG	non-CG	singleton	singleton
2518370_Nocardioides_euryhalodurans	Nocardioides_euryhalodurans	RS_GCF_004564375.1	SAMN10923273	Complete_Genome	99.48	0.69	4017744	4017744	yes	yes	NA	NA	yes	yes	non-CG	non-CG	non-CLC	non-CLC
2748_Carnobacterium_divergens	Carnobacterium_divergens_A	RS_GCF_004564395.1	SAMN07534368	Contig	99.45	0.27	421939	2662900	no	no	84.5	91	yes	yes	non-CG	non-CG	singleton	singleton
2748_Carnobacterium_divergens	Carnobacterium_divergens	RS_GCF_004564405.1	SAMN07534363	Contig	99.45	0.55	141117	2752334	no	no	92.9	92.9	yes	yes	CG8	CG4	singleton	singleton
2748_Carnobacterium_divergens	Carnobacterium_divergens_A	RS_GCF_004564415.1	SAMN07534371	Contig	99.45	0.55	393761	2839280	no	no	83.8	95.5	no	no	CG1	CG1	CLC1	CLC1
2748_Carnobacterium_divergens	Carnobacterium_divergens_A	RS_GCF_004564425.1	SAMN07534362	Contig	99.45	0.82	292098	2731033	no	no	84.6	93	no	no	CG7	CG4	CLC7	CLC4
2748_Carnobacterium_divergens	Carnobacterium_divergens	RS_GCF_004564435.1	SAMN07534366	Contig	99.45	1.09	156329	2686044	no	no	92.7	92.7	no	no	CG8	CG4	CLC9	CLC5
2748_Carnobacterium_divergens	Carnobacterium_divergens_A	RS_GCF_004564475.1	SAMN07534361	Contig	99.45	0.55	393761	2838359	no	no	83.8	95.5	yes	yes	CG1	CG1	CLC1	CLC1
2748_Carnobacterium_divergens	Carnobacterium_divergens	RS_GCF_004564515.1	SAMN07534358	Contig	98.91	1.09	156370	2663533	no	no	91.9	91.9	no	no	CG8	CG4	CLC9	CLC5
2748_Carnobacterium_divergens	Carnobacterium_divergens_A	RS_GCF_004564525.1	SAMN07534360	Contig	99.45	0.82	292098	2729883	no	no	84.6	92.9	no	no	CG7	CG4	CLC7	CLC4
2748_Carnobacterium_divergens	Carnobacterium_divergens_A	RS_GCF_004564535.1	SAMN07534355	Contig	99.45	0.55	393506	2875222	no	no	83.8	95.5	no	no	CG1	CG1	CLC1	CLC1
2748_Carnobacterium_divergens	Carnobacterium_divergens_A	RS_GCF_004564555.1	SAMN07534354	Contig	99.45	0.55	391370	2775760	no	no	83.8	95.5	no	no	CG1	CG1	CLC1	CLC1
2748_Carnobacterium_divergens	Carnobacterium_divergens	RS_GCF_004564565.1	SAMN07534356	Contig	99.45	1.37	137754	2774798	no	no	92.5	92.5	no	yes	CG8	CG4	CLC8	CLC4
2748_Carnobacterium_divergens	Carnobacterium_divergens	RS_GCF_004564605.1	SAMN07534352	Contig	99.45	1.09	156285	2686673	no	no	92.8	92.8	no	no	CG8	CG4	CLC9	CLC5
2748_Carnobacterium_divergens	Carnobacterium_divergens	RS_GCF_004564615.1	SAMN07534351	Contig	99.45	1.37	137754	2774297	no	no	92.5	92.5	no	no	CG8	CG4	CLC8	CLC4
2748_Carnobacterium_divergens	Carnobacterium_divergens	RS_GCF_004564645.1	SAMN07534350	Contig	99.45	1.09	137754	2622332	no	no	92.5	92.5	no	no	CG8	CG4	CLC8	CLC4
2748_Carnobacterium_divergens	Carnobacterium_divergens_A	RS_GCF_004564655.1	SAMN07534349	Contig	99.45	0.82	292098	2730748	no	no	84.6	92.9	no	no	CG7	CG4	CLC7	CLC4
2748_Carnobacterium_divergens	Carnobacterium_divergens_A	RS_GCF_004564685.1	SAMN07534348	Contig	99.45	0.82	292098	2730745	no	no	84.6	93	no	no	CG7	CG4	CLC7	CLC4
2751_Carnobacterium_maltaromaticum	Carnobacterium_maltaromaticum	RS_GCF_004564705.1	SAMN07534347	Contig	99.45	3.64	499495	3532986	no	no	85	85	no	no	CG1	CG1	CLC1	CLC1
2751_Carnobacterium_maltaromaticum	Carnobacterium_maltaromaticum	RS_GCF_004564725.1	SAMN07534346	Contig	99.45	3.64	499577	3531081	no	no	85	85	no	no	CG1	CG1	CLC1	CLC1
2751_Carnobacterium_maltaromaticum	Carnobacterium_maltaromaticum	RS_GCF_004564745.1	SAMN07534343	Contig	99.45	3.64	499577	3531665	no	no	85	85	no	no	CG1	CG1	CLC1	CLC1
2748_Carnobacterium_divergens	Carnobacterium_divergens	RS_GCF_004564765.1	SAMN07534342	Contig	99.45	1.09	216556	2772980	no	no	91.1	91.1	no	no	CG5	CG3	CLC5	CLC3
2748_Carnobacterium_divergens	Carnobacterium_divergens	RS_GCF_004564775.1	SAMN07534341	Contig	99.45	1.09	379298	2776127	no	no	91.2	91.2	no	no	CG5	CG3	CLC5	CLC3
2748_Carnobacterium_divergens	Carnobacterium_divergens_A	RS_GCF_004564785.1	SAMN07534340	Contig	99.45	0.27	379070	2723672	no	no	85.9	90.6	no	no	non-CG	non-CG	CLC6	CLC3
2748_Carnobacterium_divergens	Carnobacterium_divergens_A	RS_GCF_004564835.1	SAMN07534339	Contig	99.45	0.27	404114	2722483	no	no	85.9	90.6	yes	yes	non-CG	non-CG	CLC6	CLC3
2751_Carnobacterium_maltaromaticum	Carnobacterium_maltaromaticum	RS_GCF_004564845.1	SAMN07534335	Contig	99.45	3.64	499495	3530731	no	no	83.8	83.8	no	no	CG1	CG1	CLC1	CLC1
2748_Carnobacterium_divergens	Carnobacterium_divergens	RS_GCF_004564865.1	SAMN07534337	Contig	99.45	1.09	293076	2777242	no	no	91.2	91.2	no	no	CG5	CG3	CLC5	CLC3
2751_Carnobacterium_maltaromaticum	Carnobacterium_maltaromaticum	RS_GCF_004564875.1	SAMN07534336	Contig	99.45	3.64	525687	3502430	no	no	86.6	86.6	yes	yes	CG1	CG1	singleton	singleton
2751_Carnobacterium_maltaromaticum	Carnobacterium_maltaromaticum	RS_GCF_004564895.1	SAMN07534332	Contig	99.45	3.64	218116	3497345	no	no	81.1	81.1	yes	yes	non-CG	non-CG	CLC11	CLC11
2748_Carnobacterium_divergens	Carnobacterium_divergens	RS_GCF_004564915.1	SAMN07534333	Contig	99.45	1.09	383036	2774526	no	no	91.1	91.1	yes	yes	CG5	CG3	CLC5	CLC3
2748_Carnobacterium_divergens	Carnobacterium_divergens	RS_GCF_004564935.1	SAMN07534331	Contig	99.45	1.09	377202	2775167	no	no	91.2	91.2	no	no	CG5	CG3	CLC5	CLC3
2748_Carnobacterium_divergens	Carnobacterium_divergens	RS_GCF_004564965.1	SAMN07534372	Contig	99.45	1.37	137754	2789059	no	no	92.5	92.5	no	no	CG8	CG4	CLC8	CLC4
2748_Carnobacterium_divergens	Carnobacterium_divergens	RS_GCF_004564985.1	SAMN07534373	Contig	99.45	1.37	137754	2774884	no	no	92.5	92.5	no	no	CG8	CG4	CLC8	CLC4
2748_Carnobacterium_divergens	Carnobacterium_divergens	RS_GCF_004564995.1	SAMN07534370	Contig	99.45	1.09	156370	2687797	no	no	92.8	92.8	yes	yes	CG8	CG4	CLC9	CLC5
2748_Carnobacterium_divergens	Carnobacterium_divergens_A	RS_GCF_004565005.1	SAMN07534369	Contig	99.45	0.82	292039	2730478	no	no	84.6	92.9	no	no	CG7	CG4	CLC7	CLC4
2748_Carnobacterium_divergens	Carnobacterium_divergens	RS_GCF_004565035.1	SAMN07534367	Contig	99.45	1.37	137754	2714939	no	no	92.5	92.5	yes	no	CG8	CG4	CLC8	CLC4
2748_Carnobacterium_divergens	Carnobacterium_divergens_A	RS_GCF_004565065.1	SAMN07534365	Contig	99.45	0.82	292247	2730877	no	no	84.6	93	yes	yes	CG7	CG4	CLC7	CLC4
2748_Carnobacterium_divergens	Carnobacterium_divergens	RS_GCF_004565085.1	SAMN07534364	Contig	98.91	1.09	143217	2648030	no	no	91.3	91.3	no	no	CG8	CG4	CLC9	CLC5
2748_Carnobacterium_divergens	Carnobacterium_divergens	RS_GCF_004565095.1	SAMN07534359	Contig	99.45	1.09	156285	2685854	no	no	92.7	92.7	no	no	CG8	CG4	CLC9	CLC5
2748_Carnobacterium_divergens	Carnobacterium_divergens	RS_GCF_004565115.1	SAMN07534357	Contig	99.45	1.37	137754	2773791	no	no	92.5	92.5	no	no	CG8	CG4	CLC8	CLC4
2748_Carnobacterium_divergens	Carnobacterium_divergens_A	RS_GCF_004565125.1	SAMN07534353	Contig	99.45	0.82	292098	2731117	no	no	84.6	92.9	no	no	CG7	CG4	CLC7	CLC4
2751_Carnobacterium_maltaromaticum	Carnobacterium_maltaromaticum	RS_GCF_004565155.1	SAMN07534345	Contig	99.45	3.64	499577	3528297	no	no	85	85	no	no	CG1	CG1	CLC1	CLC1
2751_Carnobacterium_maltaromaticum	Carnobacterium_maltaromaticum	RS_GCF_004565195.1	SAMN07534344	Contig	99.45	3.64	499659	3533292	no	no	85	85	yes	yes	CG1	CG1	CLC1	CLC1
2748_Carnobacterium_divergens	Carnobacterium_divergens	RS_GCF_004565205.1	SAMN07534338	Contig	99.45	1.09	216556	2773571	no	no	91.1	91.1	no	no	CG5	CG3	CLC5	CLC3
2751_Carnobacterium_maltaromaticum	Carnobacterium_maltaromaticum	RS_GCF_004565215.1	SAMN07534334	Contig	99.45	3.64	499577	3531030	no	no	83.7	83.7	no	no	CG1	CG1	CLC1	CLC1
2751_Carnobacterium_maltaromaticum	Carnobacterium_maltaromaticum	RS_GCF_004565225.1	SAMN07534330	Contig	99.45	3.64	218115	3497287	no	no	81.1	81.1	no	no	non-CG	non-CG	CLC11	CLC11
175306_Lentibacillus_salicampi	Lentibacillus_salicampi	RS_GCF_004565465.1	SAMN11280847	Contig	99.17	0.22	64911	3897716	yes	yes	NA	NA	yes	yes	non-CG	non-CG	non-CLC	non-CLC
53417_Lonepinella_koalarum	Lonepinella_koalarum	RS_GCF_004565475.1	SAMN11056700	Contig	99.2	0.97	315704	2509358	no	no	86.8	86.8	yes	yes	non-CG	non-CG	CLC1	CLC1
562_Escherichia_coli	Escherichia_coli	RS_GCF_004566375.1	SAMN10620163	Contig	99.97	0.99	45135	5530686	no	no	79.1	79.1	no	no	CG85	CG19	CLC559	CLC558
562_Escherichia_coli	Escherichia_coli	RS_GCF_004566385.1	SAMN10620167	Contig	99.97	0.35	117831	5574712	no	no	80.7	80.7	no	no	CG67	CG63	CLC277	CLC276
562_Escherichia_coli	Escherichia_coli	RS_GCF_004566395.1	SAMN10620165	Scaffold	99.67	1.07	55993	5918677	no	no	79.4	79.4	no	no	CG85	CG19	CLC559	CLC558
562_Escherichia_coli	Escherichia_coli	RS_GCF_004566405.1	SAMN10620089	Contig	99.97	1.67	171024	5496897	no	no	79.5	79.5	no	no	CG85	CG19	CLC559	CLC558
562_Escherichia_coli	Escherichia_coli	RS_GCF_004566415.1	SAMN10620161	Contig	99.97	0.33	162124	5465369	no	no	85.2	85.2	no	no	CG7	CG7	CLC10	CLC10
562_Escherichia_coli	Escherichia_coli	RS_GCF_004566455.1	SAMN10620160	Scaffold	99.97	0.33	106248	5264135	no	no	83.5	83.5	no	no	CG7	CG7	CLC7	CLC7
562_Escherichia_coli	Escherichia_coli	RS_GCF_004566465.1	SAMN10620158	Scaffold	99.97	0.33	191871	5182302	no	no	83.7	83.7	no	no	CG7	CG7	CLC7	CLC7
562_Escherichia_coli	Escherichia_coli	RS_GCF_004566475.1	SAMN10620159	Contig	99.83	0.1	122944	4778625	no	no	75.2	75.2	yes	yes	non-CG	non-CG	singleton	singleton
562_Escherichia_coli	Escherichia_coli	RS_GCF_004566535.1	SAMN10620156	Contig	99.97	0.39	117729	5224492	no	no	79.1	79.1	no	no	CG85	CG19	CLC559	CLC558
562_Escherichia_coli	Escherichia_coli	RS_GCF_004566545.1	SAMN10620155	Contig	99.97	0.09	72971	5380813	no	no	78.1	78.1	no	no	CG6	CG6	CLC274	CLC273
562_Escherichia_coli	Escherichia_coli	RS_GCF_004566555.1	SAMN10620152	Contig	99.97	0.33	101748	5403741	no	no	83.8	83.8	no	no	CG7	CG7	CLC7	CLC7
562_Escherichia_coli	Escherichia_coli	RS_GCF_004566565.1	SAMN10620154	Contig	99.97	0.39	89128	5218121	no	no	79.1	79.1	no	no	CG85	CG19	CLC559	CLC558
562_Escherichia_coli	Escherichia_coli	RS_GCF_004566575.1	SAMN10620088	Contig	99.93	0.16	95182	4790731	no	no	75.4	75.4	yes	yes	CG84	CG81	CLC5219	CLC5385
562_Escherichia_coli	Escherichia_coli	RS_GCF_004566595.1	SAMN10620150	Contig	99.62	0.25	72641	5057147	no	no	75.8	75.8	no	no	CG336	CG327	CLC1441	CLC1464
562_Escherichia_coli	Escherichia_coli	RS_GCF_004566645.1	SAMN10620149	Contig	99.97	0.33	86481	5233880	no	no	84.7	84.7	no	no	CG7	CG7	CLC7	CLC7
562_Escherichia_coli	Escherichia_coli	RS_GCF_004566665.1	SAMN10620148	Contig	99.97	0.33	103182	5228356	no	no	84.7	84.7	no	no	CG7	CG7	CLC7	CLC7
562_Escherichia_coli	Escherichia_coli	RS_GCF_004566675.1	SAMN10620146	Contig	99.97	0.33	97793	5472135	no	no	84.8	84.8	no	no	CG7	CG7	CLC7	CLC7
562_Escherichia_coli	Escherichia_coli	RS_GCF_004566685.1	SAMN10620144	Contig	99.97	0.29	99214	4977651	no	no	74.9	74.9	no	no	CG21	CG20	CLC5222	CLC5388
562_Escherichia_coli	Escherichia_coli	RS_GCF_004566715.1	SAMN10620143	Contig	99.97	0.09	119683	5002776	no	no	76	76	no	no	CG553	CG538	CLC2505	CLC2569
562_Escherichia_coli	Escherichia_coli	RS_GCF_004566755.1	SAMN10620142	Contig	99.97	0.51	51525	5271569	no	no	78.7	78.7	no	no	CG24	CG23	CLC27	CLC27
562_Escherichia_coli	Escherichia_coli	RS_GCF_004566765.1	SAMN10620087	Contig	99.97	0.33	126866	5275315	no	no	84.5	84.5	no	no	CG7	CG7	CLC7	CLC7
562_Escherichia_coli	Escherichia_coli	RS_GCF_004566775.1	SAMN10620141	Contig	99.97	0.33	125193	5130581	no	no	83.8	83.8	no	no	CG7	CG7	CLC7	CLC7
562_Escherichia_coli	Escherichia_coli	RS_GCF_004566785.1	SAMN10620139	Contig	99.97	0.33	220670	5138007	no	no	83.9	83.9	no	no	CG7	CG7	CLC7	CLC7
562_Escherichia_coli	Escherichia_coli	RS_GCF_004566795.1	SAMN10620137	Contig	99.67	0.1	126195	5075060	no	no	74.6	74.6	no	no	CG332	CG323	CLC5006	CLC5171
562_Escherichia_coli	Escherichia_coli	RS_GCF_004566835.1	SAMN10620136	Contig	99.97	0.33	181048	5421391	no	no	84.8	84.8	no	no	CG7	CG7	CLC10	CLC10
562_Escherichia_coli	Escherichia_coli	RS_GCF_004566875.1	SAMN10620133	Contig	99.97	0.33	108450	5204318	no	no	83.6	83.6	no	no	CG7	CG7	CLC7	CLC7
562_Escherichia_coli	Escherichia_coli	RS_GCF_004566895.1	SAMN10620086	Contig	99.67	0.39	151428	5268052	no	no	83.3	83.3	no	no	CG7	CG7	CLC7	CLC7
562_Escherichia_coli	Escherichia_coli	RS_GCF_004566905.1	SAMN10620132	Contig	99.97	1.32	79861	5350752	no	no	77.8	77.8	no	no	CG163	CG156	CLC2463	CLC2528
562_Escherichia_coli	Escherichia_coli	RS_GCF_004566915.1	SAMN10620131	Contig	99.97	0.5	61241	5381929	no	no	84.6	84.6	no	no	CG7	CG7	CLC7	CLC7
562_Escherichia_coli	Escherichia_coli	RS_GCF_004566955.1	SAMN10620129	Contig	99.59	0.26	93128	5200870	no	no	75.4	75.4	no	no	CG19	CG18	CLC22	CLC22
562_Escherichia_coli	Escherichia_coli	RS_GCF_004566965.1	SAMN10620128	Contig	99.97	0.33	146599	5406075	no	no	84.7	84.7	no	no	CG7	CG7	CLC7	CLC7
562_Escherichia_coli	Escherichia_coli	RS_GCF_004566985.1	SAMN10620127	Scaffold	99.97	0.1	196713	5136543	no	no	79.4	79.4	no	no	CG77	CG73	CLC100	CLC100
562_Escherichia_coli	Escherichia_coli	RS_GCF_004567005.1	SAMN10620126	Contig	99.97	1.08	37346	5605478	no	no	79.3	79.3	no	no	CG85	CG19	CLC559	CLC558
562_Escherichia_coli	Escherichia_coli	RS_GCF_004567045.1	SAMN10620124	Contig	99.97	1.08	105484	5669112	no	no	79.6	79.6	no	no	CG85	CG19	CLC559	CLC558
562_Escherichia_coli	Escherichia_coli	RS_GCF_004567055.1	SAMN10620125	Contig	99.97	0.81	135257	5576004	no	no	79.6	79.6	no	no	CG85	CG19	CLC559	CLC558
562_Escherichia_coli	Escherichia_coli	RS_GCF_004567065.1	SAMN10620123	Contig	99.97	0.26	180800	4807435	no	no	76.2	76.2	no	no	CG143	CG137	CLC178	CLC178
562_Escherichia_coli	Escherichia_coli	RS_GCF_004567075.1	SAMN10620121	Contig	99.97	1.19	109670	5408799	no	no	84.3	84.3	no	no	CG7	CG7	CLC7	CLC7
562_Escherichia_coli	Escherichia_coli	RS_GCF_004567115.1	SAMN10620115	Contig	99.89	0.63	143996	5303797	no	no	84.2	84.2	no	no	non-CG	non-CG	CLC4191	CLC4310
562_Escherichia_coli	Escherichia_coli	RS_GCF_004567145.1	SAMN10620113	Contig	99.97	0.33	113890	5154105	no	no	84.4	84.4	no	no	CG7	CG7	CLC7	CLC7
562_Escherichia_coli	Escherichia_coli	RS_GCF_004567165.1	SAMN10620111	Contig	99.67	0.39	110111	4993329	no	no	78.8	78.8	no	no	CG10	CG10	CLC11	CLC11
562_Escherichia_coli	Escherichia_coli	RS_GCF_004567175.1	SAMN10620110	Contig	99.97	0.13	93752	5235521	no	no	78.6	78.6	yes	yes	CG26	CG25	CLC5130	CLC5293
562_Escherichia_coli	Escherichia_coli	RS_GCF_004567185.1	SAMN10620107	Contig	99.97	0.33	137070	5237398	no	no	84	84	no	no	CG7	CG7	CLC1348	CLC1369
562_Escherichia_coli	Escherichia_coli	RS_GCF_004567225.1	SAMN10620106	Contig	99.97	0.38	148525	5326398	no	no	85.1	85.1	no	no	CG7	CG7	CLC10	CLC10
562_Escherichia_coli	Escherichia_coli	RS_GCF_004567255.1	SAMN10620084	Contig	99.97	0.38	155147	5467044	no	no	85.2	85.2	no	no	CG7	CG7	CLC10	CLC10
562_Escherichia_coli	Escherichia_coli	RS_GCF_004567265.1	SAMN10620103	Contig	99.97	0.33	126764	5201424	no	no	83.7	83.7	no	no	CG7	CG7	CLC7	CLC7
562_Escherichia_coli	Escherichia_coli	RS_GCF_004567275.1	SAMN10620099	Contig	99.97	0.33	154841	5088409	no	no	83.4	83.4	no	no	CG7	CG7	CLC7	CLC7
562_Escherichia_coli	Escherichia_coli	RS_GCF_004567285.1	SAMN10620102	Contig	99.97	0.33	109096	5373223	no	no	84.3	84.3	no	no	CG7	CG7	CLC7	CLC7
562_Escherichia_coli	Escherichia_coli	RS_GCF_004567315.1	SAMN10620168	Contig	99.97	0.09	114962	5282384	no	no	79	79	yes	yes	non-CG	CG775	singleton	singleton
562_Escherichia_coli	Escherichia_coli	RS_GCF_004567345.1	SAMN10620164	Contig	99.97	0.14	182505	4902588	no	no	86	86	no	no	CG179	CG171	CLC2461	CLC2526
562_Escherichia_coli	Escherichia_coli	RS_GCF_004567355.1	SAMN10620166	Contig	99.97	0.6	53131	5596557	no	no	79.4	79.4	no	no	CG85	CG19	CLC559	CLC558
562_Escherichia_coli	Escherichia_coli	RS_GCF_004567365.1	SAMN10620157	Contig	99.82	1.03	44178	5539848	no	no	85	85	no	no	CG7	CG7	CLC10	CLC10
562_Escherichia_coli	Escherichia_coli	RS_GCF_004567375.1	SAMN10620162	Contig	99.97	0.39	222656	5260619	no	no	83.2	83.2	no	no	CG7	CG7	CLC7	CLC7
562_Escherichia_coli	Escherichia_coli	RS_GCF_004567405.1	SAMN10620153	Contig	99.97	0.33	106379	5240424	no	no	84.7	84.7	no	no	CG7	CG7	CLC7	CLC7
562_Escherichia_coli	Escherichia_coli	RS_GCF_004567415.1	SAMN10620151	Contig	99.97	0.33	130407	5230718	no	no	84.7	84.7	no	no	CG7	CG7	CLC7	CLC7
562_Escherichia_coli	Escherichia_coli	RS_GCF_004567445.1	SAMN10620147	Contig	99.82	0.14	46978	5178657	no	no	88	88	no	no	CG61	CG58	CLC68	CLC68
562_Escherichia_coli	Escherichia_coli	RS_GCF_004567475.1	SAMN10620145	Contig	99.67	0.25	69843	4692056	no	no	74.6	74.6	no	no	CG311	CG400	CLC5223	CLC5389
562_Escherichia_coli	Escherichia_coli	RS_GCF_004567495.1	SAMN10620140	Contig	99.97	0.37	109247	5358794	no	no	84.2	84.2	no	no	CG7	CG7	CLC7	CLC7
562_Escherichia_coli	Escherichia_coli	RS_GCF_004567505.1	SAMN10620138	Contig	99.59	0.16	88704	4912121	no	no	75.6	75.6	yes	yes	CG19	CG18	singleton	singleton
562_Escherichia_coli	Escherichia_coli	RS_GCF_004567535.1	SAMN10620135	Contig	99.97	0.38	166095	5466596	no	no	84.9	84.9	no	no	CG7	CG7	CLC10	CLC10
562_Escherichia_coli	Escherichia_coli	RS_GCF_004567565.1	SAMN10620122	Contig	99.97	0.39	80837	5648445	no	no	79.6	79.6	no	no	CG11	CG11	CLC12	CLC12
562_Escherichia_coli	Escherichia_coli	RS_GCF_004567585.1	SAMN10620130	Scaffold	99.67	0.33	140042	5222582	no	no	83.8	83.8	no	no	CG7	CG7	CLC7	CLC7
562_Escherichia_coli	Escherichia_coli	RS_GCF_004567595.1	SAMN10620119	Contig	99.97	0.04	75128	4901546	no	no	75.1	75.1	yes	yes	CG391	CG377	singleton	singleton
562_Escherichia_coli	Escherichia_coli	RS_GCF_004567605.1	SAMN10620118	Contig	99.97	0.04	118721	5355019	no	no	79.1	79.1	no	no	CG6	CG6	CLC97	CLC97
562_Escherichia_coli	Escherichia_coli	RS_GCF_004567615.1	SAMN10620117	Contig	99.97	0.16	150884	5255234	no	no	79.4	79.4	no	no	CG77	CG73	CLC100	CLC100
562_Escherichia_coli	Escherichia_coli	RS_GCF_004567665.1	SAMN10620085	Contig	99.62	0.3	158767	5053341	no	no	78.3	78.3	no	no	CG117	CG112	CLC147	CLC147
562_Escherichia_coli	Escherichia_coli	RS_GCF_004567675.1	SAMN10620116	Contig	99.62	0.22	122215	5416045	no	no	78.3	78.3	yes	yes	CG73	CG69	CLC2475	CLC2539
562_Escherichia_coli	Escherichia_coli	RS_GCF_004567695.1	SAMN10620114	Contig	99.97	0.09	80509	5373039	no	no	78.1	78.1	no	no	CG6	CG6	CLC2765	CLC2855
562_Escherichia_coli	Escherichia_coli	RS_GCF_004567715.1	SAMN10620112	Contig	99.97	0.39	90047	5180686	no	no	82.7	82.7	no	no	CG7	CG7	CLC7	CLC7
562_Escherichia_coli	Escherichia_coli	RS_GCF_004567725.1	SAMN10620109	Contig	99.97	0.33	118864	5166985	no	no	83.6	83.6	no	no	CG7	CG7	CLC7	CLC7
562_Escherichia_coli	Escherichia_coli	RS_GCF_004567745.1	SAMN10620108	Contig	99.97	0.39	83698	5412575	no	no	84.1	84.1	no	no	CG7	CG7	CLC7	CLC7
562_Escherichia_coli	Escherichia_coli	RS_GCF_004567755.1	SAMN10620105	Contig	99.67	0.69	106504	5118352	no	no	85.1	85.1	no	no	CG138	CG132	CLC2464	CLC2529
562_Escherichia_coli	Escherichia_coli	RS_GCF_004567805.1	SAMN10620083	Contig	99.62	0.1	143681	4791568	no	no	75.6	75.6	no	no	CG385	CG368	CLC611	CLC609
562_Escherichia_coli	Escherichia_coli	RS_GCF_004567815.1	SAMN10620100	Contig	99.97	0.37	140692	5271326	no	no	83.4	83.4	no	no	CG9	CG9	CLC9	CLC9
562_Escherichia_coli	Escherichia_coli	RS_GCF_004567835.1	SAMN10625673	Contig	99.97	0.38	39143	5405778	no	no	80.7	80.7	no	no	CG1678	CG1606	CLC4760	CLC4921
562_Escherichia_coli	Escherichia_coli	RS_GCF_004567855.1	SAMN10625671	Contig	99.97	0.04	73588	4701329	no	no	80.9	80.9	yes	yes	CG178	CG170	singleton	singleton
562_Escherichia_coli	Escherichia_coli	RS_GCF_004567865.1	SAMN10625670	Contig	99.97	0.33	82166	4883822	no	no	83.5	83.5	no	no	CG9	CG9	CLC5061	CLC5226
562_Escherichia_coli	Escherichia_coli	RS_GCF_004567885.1	SAMN10625669	Contig	99.97	0.33	38704	4939757	no	no	82.9	82.9	no	no	CG7	CG7	CLC7	CLC7
562_Escherichia_coli	Escherichia_coli	RS_GCF_004567895.1	SAMN10620097	Contig	99.97	0.33	171839	5163741	no	no	83.4	83.4	no	no	CG7	CG7	CLC7	CLC7
562_Escherichia_coli	Escherichia_coli	RS_GCF_004567935.1	SAMN10625668	Contig	99.62	0.29	56601	5200955	no	no	76.1	76.1	yes	yes	CG277	CG270	singleton	singleton
562_Escherichia_coli	Escherichia_coli	RS_GCF_004567955.1	SAMN10625667	Contig	99.97	0.33	60387	5151314	no	no	84.5	84.5	no	no	CG7	CG7	CLC7	CLC7
562_Escherichia_coli	Escherichia_coli	RS_GCF_004567975.1	SAMN10625664	Contig	99.97	0.36	139708	5120793	no	no	83.8	83.8	no	no	CG7	CG7	CLC7	CLC7
562_Escherichia_coli	Escherichia_coli	RS_GCF_004567985.1	SAMN10625666	Contig	99.97	0.77	56734	5258490	no	no	79.7	79.7	no	no	CG823	CG792	CLC4272	CLC4391
562_Escherichia_coli	Escherichia_coli	RS_GCF_004567995.1	SAMN10625661	Contig	99.97	0.78	54717	5257752	no	no	79.3	79.3	no	no	CG85	CG19	CLC559	CLC558
562_Escherichia_coli	Escherichia_coli	RS_GCF_004568035.1	SAMN10620096	Contig	99.67	0.41	150179	4951002	no	no	74.8	74.8	no	no	CG764	CG738	CLC1430	CLC1453
562_Escherichia_coli	Escherichia_coli	RS_GCF_004568055.1	SAMN10625659	Contig	99.68	0.33	183006	5062919	no	no	83.4	83.4	no	no	CG7	CG7	CLC7	CLC7
562_Escherichia_coli	Escherichia_coli	RS_GCF_004568085.1	SAMN10625657	Contig	99.97	0.45	216021	5014699	no	no	84.5	84.5	no	no	CG12	CG12	CLC13	CLC13
562_Escherichia_coli	Escherichia_coli	RS_GCF_004568115.1	SAMN10625653	Contig	98.28	0.39	145745	4929091	no	no	78	78	no	no	CG10	CG10	CLC11	CLC11
562_Escherichia_coli	Escherichia_coli	RS_GCF_004568125.1	SAMN10625655	Contig	99.97	1.17	161211	5228174	no	no	79.4	79.4	no	no	CG85	CG19	CLC559	CLC558
562_Escherichia_coli	Escherichia_coli	RS_GCF_004568135.1	SAMN10625651	Contig	99.97	0.82	213575	5272965	no	no	83.9	83.9	no	no	CG7	CG7	CLC7	CLC7
562_Escherichia_coli	Escherichia_coli	RS_GCF_004568145.1	SAMN10620095	Contig	99.97	0.33	229884	5315746	no	no	83.9	83.9	no	no	CG7	CG7	CLC7	CLC7
562_Escherichia_coli	Escherichia_coli	RS_GCF_004568155.1	SAMN10625650	Contig	99.97	0.33	188607	5163052	no	no	84	84	no	no	CG7	CG7	CLC7	CLC7
562_Escherichia_coli	Escherichia_coli	RS_GCF_004568205.1	SAMN10620101	Contig	99.97	0.33	88871	5199323	no	no	84.4	84.4	no	no	CG7	CG7	CLC7	CLC7
562_Escherichia_coli	Escherichia_coli	RS_GCF_004568225.1	SAMN10620098	Contig	99.97	0.33	209480	5180755	no	no	84.6	84.6	no	no	CG7	CG7	CLC7	CLC7
562_Escherichia_coli	Escherichia_coli	RS_GCF_004568235.1	SAMN10625672	Contig	99.97	0.33	61704	5336218	no	no	85.1	85.1	no	no	CG7	CG7	CLC10	CLC10
562_Escherichia_coli	Escherichia_coli	RS_GCF_004568245.1	SAMN10625665	Contig	99.32	0.42	75745	5357333	no	no	79.7	79.7	no	no	CG354	CG343	CLC2443	CLC2508
562_Escherichia_coli	Escherichia_coli	RS_GCF_004568255.1	SAMN10625674	Contig	99.32	0.69	38549	5224270	no	no	79.5	79.5	no	no	CG354	CG343	CLC543	CLC542
562_Escherichia_coli	Escherichia_coli	RS_GCF_004568275.1	SAMN10625663	Contig	99.97	0.33	45273	5093403	no	no	83.3	83.3	no	no	CG7	CG7	CLC7	CLC7
562_Escherichia_coli	Escherichia_coli	RS_GCF_004568295.1	SAMN10625662	Contig	99.97	0.33	90731	5139388	no	no	84.9	84.9	no	no	CG9	CG9	CLC9	CLC9
562_Escherichia_coli	Escherichia_coli	RS_GCF_004568345.1	SAMN10625660	Contig	99.97	0.33	154652	5176694	no	no	83.4	83.4	no	no	CG7	CG7	CLC7	CLC7
562_Escherichia_coli	Escherichia_coli	RS_GCF_004568365.1	SAMN10625658	Contig	99.97	0.33	208240	5170625	no	no	84.7	84.7	no	no	CG7	CG7	CLC7	CLC7
562_Escherichia_coli	Escherichia_coli	RS_GCF_004568395.1	SAMN10625656	Contig	99.67	0.04	170300	5064806	no	no	79.5	79.5	no	no	CG26	CG25	CLC558	CLC557
562_Escherichia_coli	Escherichia_coli	RS_GCF_004568405.1	SAMN10625652	Contig	99.97	0.33	124870	5050516	no	no	83.7	83.7	no	no	CG7	CG7	CLC7	CLC7
562_Escherichia_coli	Escherichia_coli	RS_GCF_004568425.1	SAMN10625647	Contig	99.97	0.33	181048	5252179	no	no	84	84	no	no	CG7	CG7	CLC10	CLC10
562_Escherichia_coli	Escherichia_coli	RS_GCF_004568435.1	SAMN10625645	Contig	99.97	0.87	191227	5159814	no	no	84.2	84.2	no	no	CG7	CG7	CLC7	CLC7
562_Escherichia_coli	Escherichia_coli	RS_GCF_004568485.1	SAMN10625638	Contig	99.97	0.39	127539	5175212	no	no	79.7	79.7	yes	yes	non-CG	non-CG	singleton	singleton
562_Escherichia_coli	Escherichia_coli	RS_GCF_004568495.1	SAMN10625642	Contig	99.97	0.33	181048	5184175	no	no	84.2	84.2	no	no	CG7	CG7	CLC10	CLC10
562_Escherichia_coli	Escherichia_coli	RS_GCF_004568505.1	SAMN10625635	Contig	99.67	0.04	115386	4767293	no	no	75.1	75.1	no	no	CG332	CG323	CLC4698	CLC4855
562_Escherichia_coli	Escherichia_coli	RS_GCF_004568515.1	SAMN10625632	Contig	100	0.17	88555	4932920	no	no	77.9	77.9	no	no	CG765	CG739	CLC1431	CLC1454
562_Escherichia_coli	Escherichia_coli	RS_GCF_004568555.1	SAMN10625631	Contig	99.97	0.04	360770	5164715	no	no	89.6	89.6	no	no	CG75	CG71	CLC98	CLC98
562_Escherichia_coli	Escherichia_coli	RS_GCF_004568575.1	SAMN10620093	Contig	99.63	0.97	49688	5118089	no	no	82.4	82.4	no	no	CG7	CG7	CLC7	CLC7
562_Escherichia_coli	Escherichia_coli	RS_GCF_004568595.1	SAMN10625615	Contig	99.67	0.33	94014	4797277	no	no	75.2	75.2	no	no	CG395	CG381	CLC4090	CLC4207
562_Escherichia_coli	Escherichia_coli	RS_GCF_004568605.1	SAMN10625611	Contig	99.97	0.33	148738	5213401	no	no	84.1	84.1	no	no	CG7	CG7	CLC7	CLC7
562_Escherichia_coli	Escherichia_coli	RS_GCF_004568615.1	SAMN10620176	Contig	99.97	0.69	278744	5405948	no	no	85.3	85.3	no	no	CG9	CG9	CLC827	CLC842
562_Escherichia_coli	Escherichia_coli	RS_GCF_004568675.1	SAMN10625649	Contig	99.97	0.38	175552	5370649	no	no	85.3	85.3	no	no	CG7	CG7	CLC10	CLC10
562_Escherichia_coli	Escherichia_coli	RS_GCF_004568685.1	SAMN10625643	Contig	99.97	0.1	211580	5110300	no	no	79.4	79.4	no	no	CG77	CG73	CLC100	CLC100
562_Escherichia_coli	Escherichia_coli	RS_GCF_004568695.1	SAMN10625640	Contig	99.67	0.69	186500	4882038	no	no	84.9	84.9	no	no	CG138	CG132	CLC2464	CLC2529
562_Escherichia_coli	Escherichia_coli	RS_GCF_004568705.1	SAMN10625637	Contig	99.97	0.39	222244	5049383	no	no	84.9	84.9	no	no	CG12	CG12	CLC13	CLC13
562_Escherichia_coli	Escherichia_coli	RS_GCF_004568745.1	SAMN10625636	Contig	99.67	0.72	213497	4969448	no	no	85	85	no	no	CG138	CG132	CLC2464	CLC2529
562_Escherichia_coli	Escherichia_coli	RS_GCF_004568765.1	SAMN10625633	Contig	99.97	0.07	271642	5011474	no	no	88.1	88.1	no	no	CG343	CG334	CLC511	CLC510
562_Escherichia_coli	Escherichia_coli	RS_GCF_004568775.1	SAMN10625634	Contig	99.97	0.33	146425	5018118	no	no	83.6	83.6	no	no	CG7	CG7	CLC7	CLC7
562_Escherichia_coli	Escherichia_coli	RS_GCF_004568795.1	SAMN10625629	Contig	99.97	0.33	178657	5311306	no	no	85.2	85.2	no	no	CG7	CG7	CLC10	CLC10
562_Escherichia_coli	Escherichia_coli	RS_GCF_004568805.1	SAMN10625627	Contig	99.97	0.33	159463	4972087	no	no	82.7	82.7	no	no	CG7	CG7	CLC7	CLC7
562_Escherichia_coli	Escherichia_coli	RS_GCF_004568835.1	SAMN10625625	Contig	99.97	0.52	345808	5072848	no	no	85	85	no	no	CG68	CG64	CLC5231	CLC5397
562_Escherichia_coli	Escherichia_coli	RS_GCF_004568855.1	SAMN10625624	Contig	99.97	0.45	169334	5158788	no	no	84.6	84.6	no	no	CG12	CG12	CLC13	CLC13
562_Escherichia_coli	Escherichia_coli	RS_GCF_004568885.1	SAMN10625619	Contig	99.67	0.04	88244	5057116	no	no	79.5	79.5	no	no	CG26	CG25	CLC558	CLC557
562_Escherichia_coli	Escherichia_coli	RS_GCF_004568895.1	SAMN10620175	Contig	99.97	0.33	227332	5307901	no	no	85.3	85.3	no	no	CG7	CG7	CLC10	CLC10
562_Escherichia_coli	Escherichia_coli	RS_GCF_004568905.1	SAMN10625604	Contig	99.67	0.33	70040	5087489	no	no	83.3	83.3	no	no	CG7	CG7	CLC7	CLC7
562_Escherichia_coli	Escherichia_coli	RS_GCF_004568925.1	SAMN10625648	Contig	99.97	0.39	175916	5380316	no	no	79.3	79.3	no	no	CG85	CG19	CLC559	CLC558
562_Escherichia_coli	Escherichia_coli	RS_GCF_004568935.1	SAMN10620090	Contig	99.97	0.33	159190	5505496	no	no	83.8	83.8	no	no	CG7	CG7	CLC7	CLC7
562_Escherichia_coli	Escherichia_coli	RS_GCF_004568975.1	SAMN10625644	Contig	99.97	0.33	139080	5007231	no	no	83.6	83.6	no	no	CG7	CG7	CLC7	CLC7
562_Escherichia_coli	Escherichia_coli	RS_GCF_004568995.1	SAMN10625646	Contig	99.97	0.33	142646	5090603	no	no	83.6	83.6	no	no	CG7	CG7	CLC7	CLC7
562_Escherichia_coli	Escherichia_coli	RS_GCF_004569015.1	SAMN10625641	Contig	99.97	0.33	222437	5236462	no	no	85.1	85.1	no	no	CG7	CG7	CLC10	CLC10
562_Escherichia_coli	Escherichia_coli	RS_GCF_004569045.1	SAMN10620094	Contig	99.97	0.41	222567	5292053	no	no	83.7	83.7	no	no	CG9	CG9	CLC9	CLC9
562_Escherichia_coli	Escherichia_coli	RS_GCF_004569065.1	SAMN10625639	Contig	99.97	0.33	146861	5122068	no	no	83.6	83.6	no	no	CG7	CG7	CLC7	CLC7
562_Escherichia_coli	Escherichia_coli	RS_GCF_004569075.1	SAMN10625626	Contig	99.97	0.04	278976	4931595	no	no	87.3	87.3	no	no	CG343	CG334	CLC511	CLC510
562_Escherichia_coli	Escherichia_coli	RS_GCF_004569085.1	SAMN10625630	Contig	99.97	0.37	156139	5195793	no	no	84	84	no	no	CG7	CG7	CLC7	CLC7
562_Escherichia_coli	Escherichia_coli	RS_GCF_004569095.1	SAMN10625622	Contig	99.97	0.07	148201	4906020	no	no	77.8	77.8	yes	yes	CG10	CG78	singleton	singleton
562_Escherichia_coli	Escherichia_coli	RS_GCF_004569135.1	SAMN10625609	Contig	99.97	0.33	109361	5029395	no	no	83.6	83.6	no	no	CG7	CG7	CLC7	CLC7
562_Escherichia_coli	Escherichia_coli	RS_GCF_004569165.1	SAMN10620169	Contig	99.97	0.33	138227	5199221	no	no	83	83	no	no	CG7	CG7	CLC7	CLC7
562_Escherichia_coli	Escherichia_coli	RS_GCF_004569175.1	SAMN10625608	Contig	99.97	0.33	222496	5259481	no	no	84.5	84.5	no	no	CG7	CG7	CLC10	CLC10
562_Escherichia_coli	Escherichia_coli	RS_GCF_004569185.1	SAMN10625606	Contig	99.97	0.45	216133	5115488	no	no	85	85	no	no	CG12	CG12	CLC13	CLC13
584_Proteus_mirabilis	Proteus_mirabilis	RS_GCF_004569205.1	SAMN10883408	Contig	96.4	0.54	13915	3766248	no	no	84.4	84.4	no	no	CG50	CG50	CLC64	CLC64
584_Proteus_mirabilis	Proteus_mirabilis	RS_GCF_004569245.1	SAMN10883407	Contig	99.46	0.81	18471	3796974	no	no	86	86	no	no	CG50	CG50	CLC64	CLC64
584_Proteus_mirabilis	Proteus_mirabilis	RS_GCF_004569255.1	SAMN10883406	Contig	98.02	0.81	9919	3667405	no	no	82.4	82.4	no	no	CG50	CG50	CLC105	CLC104
300019_Microbacterium_paludicola	Microbacterium_paludicola_A	RS_GCF_004569265.1	SAMN11126866	Contig	99.49	0.51	65118	3293959	no	no	<60	100	no	no	non-CG	non-CG	low_coverage	duplicate
85336_Rothia_nasimurium	Rothia_nasimurium_B	RS_GCF_004569295.1	SAMN11126867	Contig	98.68	0	51979	2688339	no	yes	75	100	yes	yes	non-CG	non-CG	CLC1	non-CLC
545_Citrobacter_koseri	Citrobacter_B_koseri	RS_GCF_004569315.1	SAMN11126861	Contig	99.88	0.47	705426	4826282	no	no	93.1	93.1	no	no	CG16	CG16	CLC17	CLC17
623_Shigella_flexneri	Escherichia_coli	RS_GCF_004569345.1	SAMN11126859	Contig	99.97	0.38	125803	5139722	no	no	84.2	76.6	no	no	non-CG	non-CG	CLC531	CLC5575
2558282_	Parabacteroides_goldsteinii	RS_GCF_004569355.1	SAMN11126856	Contig	99.62	1.03	171845	6785295	no	no	NA	98.3	no	no	non-CG	CG4	unclear_species_name	CLC4
2558283_	Neisseria_musculi	RS_GCF_004569405.1	SAMN11126862	Contig	99.97	0.53	38646	2606596	no	no	NA	81	no	yes	non-CG	non-CG	unclear_species_name	CLC1
566027_Micrococcus_yunnanensis	Micrococcus_luteus	RS_GCF_004569415.1	SAMN11126857	Contig	98.55	0.92	15899	2477899	no	no	84.9	83.1	yes	yes	non-CG	non-CG	CLC2	CLC53
33959_Lactobacillus_johnsonii	Lactobacillus_johnsonii	RS_GCF_004569425.1	SAMN11126847	Contig	98.97	0	91157	1925779	no	no	87.8	87.8	no	no	CG21	CG20	CLC22	CLC21
1326_Streptococcus_acidominimus	Streptococcus_acidominimus	RS_GCF_004569435.1	SAMN11126865	Contig	100	0.06	47668	2382433	no	no	<60	81.5	no	no	non-CG	CG2	low_coverage	CLC2
85831_Bacteroides_acidifaciens	Bacteroides_acidifaciens	RS_GCF_004569485.1	SAMN11126860	Contig	98.88	0.14	75103	5137552	no	no	<60	77.8	no	no	non-CG	CG3	low_coverage	CLC9
163665_Dysgonomonas_mossii	Dysgonomonas_sp900079735	RS_GCF_004569505.1	SAMN11126849	Contig	100	1.62	1085138	4163644	yes	no	100	75.3	no	no	non-CG	non-CG	CLC2	CLC5
293386_Bacillus_stratosphericus	Bacillus_safensis	RS_GCF_004569515.1	SAMN11126845	Contig	99.59	4.7	296668	4155888	no	no	90.7	93.6	yes	yes	non-CG	non-CG	singleton	singleton
1296_Mammaliicoccus_sciuri	Mammaliicoccus_sciuri	RS_GCF_004569525.1	SAMN11126846	Contig	99.45	2.67	610915	2837491	no	no	88.4	88.4	yes	no	non-CG	non-CG	CLC42	CLC44
2558279_	Streptococcus_azizii	RS_GCF_004569535.1	SAMN11126843	Contig	99.81	0	94157	2333308	no	no	NA	98.7	no	no	non-CG	CG1	unclear_species_name	CLC4
29385_Staphylococcus_saprophyticus	Staphylococcus_xylosus_B	RS_GCF_004569575.1	SAMN11126834	Contig	99.44	1.39	418122	2926943	no	no	<60	97.8	no	no	non-CG	CG1	low_coverage	CLC1
67855_Muribacter_muris	Muribacter_muris	RS_GCF_004569585.1	SAMN11126839	Contig	99.13	0.91	76094	2526693	no	no	98.6	98.6	yes	yes	CG1	CG1	CLC3	CLC3
2558276_	Streptococcus_sp004569635	RS_GCF_004569635.1	SAMN11126838	Contig	100	0.37	76915	2425255	no	yes	NA	100	no	yes	non-CG	non-CG	unclear_species_name	non-CLC
562_Escherichia_coli	Escherichia_coli	RS_GCF_004569645.1	SAMN10625610	Contig	99.97	0.33	124268	5066586	no	no	83.5	83.5	no	no	CG7	CG7	CLC7	CLC7
562_Escherichia_coli	Escherichia_coli	RS_GCF_004569665.1	SAMN10625628	Contig	99.49	2.66	19450	5200770	no	no	84	84	no	no	CG7	CG7	CLC7	CLC7
562_Escherichia_coli	Escherichia_coli	RS_GCF_004569675.1	SAMN10620174	Contig	99.97	0.11	108336	5335992	no	no	80.4	80.4	no	no	CG133	CG128	CLC168	CLC168
562_Escherichia_coli	Escherichia_coli	RS_GCF_004569685.1	SAMN10625607	Contig	99.97	0.33	169724	5103360	no	no	83.7	83.7	no	no	CG7	CG7	CLC7	CLC7
562_Escherichia_coli	Escherichia_coli	RS_GCF_004569695.1	SAMN10620172	Contig	99.97	0.33	167536	5137326	no	no	83.4	83.4	no	no	CG7	CG7	CLC7	CLC7
562_Escherichia_coli	Escherichia_coli	RS_GCF_004569745.1	SAMN10620082	Contig	99.62	0.29	91729	4878206	no	no	75.2	75.2	no	no	CG336	CG327	CLC1441	CLC1464
562_Escherichia_coli	Escherichia_coli	RS_GCF_004569755.1	SAMN10625621	Contig	99.97	0.39	147906	4981883	no	no	79.3	79.3	no	no	CG10	CG10	CLC11	CLC11
562_Escherichia_coli	Escherichia_coli	RS_GCF_004569765.1	SAMN10625617	Contig	99.97	0.37	82221	5235465	no	no	83.9	83.9	no	no	CG7	CG7	CLC7	CLC7
562_Escherichia_coli	Escherichia_coli	RS_GCF_004569775.1	SAMN10625614	Contig	99.97	0.33	148310	5048420	no	no	83.4	83.4	no	no	CG7	CG7	CLC7	CLC7
562_Escherichia_coli	Escherichia_coli	RS_GCF_004569825.1	SAMN10625613	Contig	99.97	0.33	157492	5157969	no	no	84.6	84.6	no	no	CG7	CG7	CLC3951	CLC4064
562_Escherichia_coli	Escherichia_coli	RS_GCF_004569835.1	SAMN10625612	Contig	99.97	0.33	141912	5095807	no	no	83.7	83.7	no	no	CG7	CG7	CLC7	CLC7
562_Escherichia_coli	Escherichia_coli	RS_GCF_004569855.1	SAMN10620173	Contig	99.97	0.04	520412	5052123	no	no	83	83	yes	yes	non-CG	non-CG	singleton	singleton
562_Escherichia_coli	Escherichia_coli	RS_GCF_004569875.1	SAMN10620171	Contig	99.89	0.46	88796	5308004	no	no	78.3	78.3	no	no	CG6	CG6	CLC97	CLC97
562_Escherichia_coli	Escherichia_coli	RS_GCF_004569905.1	SAMN10625623	Contig	99.97	0.33	177570	5146520	no	no	84.5	84.5	no	no	CG7	CG7	CLC7	CLC7
562_Escherichia_coli	Escherichia_coli	RS_GCF_004569915.1	SAMN10625620	Contig	99.82	0.33	114414	5274676	no	no	84.5	84.5	no	no	CG7	CG7	CLC7	CLC7
562_Escherichia_coli	Escherichia_coli	RS_GCF_004569925.1	SAMN10620092	Contig	99.97	1.14	157125	5571092	no	no	79.5	79.5	no	no	CG85	CG19	CLC559	CLC558
562_Escherichia_coli	Escherichia_coli	RS_GCF_004569955.1	SAMN10625618	Contig	99.97	0.04	120801	4969863	no	no	77.6	77.6	no	no	CG26	CG25	CLC505	CLC504
562_Escherichia_coli	Escherichia_coli	RS_GCF_004569965.1	SAMN10625616	Contig	99.62	0.53	217605	5085702	no	no	79.2	79.2	yes	yes	CG994	CG952	CLC5229	CLC5395
562_Escherichia_coli	Escherichia_coli	RS_GCF_004569995.1	SAMN10620091	Contig	99.97	0.39	222076	5214184	no	no	84.7	84.7	no	no	CG12	CG12	CLC13	CLC13
562_Escherichia_coli	Escherichia_coli	RS_GCF_004570025.1	SAMN10625605	Contig	99.97	0.33	144220	5208240	no	no	83.7	83.7	no	no	CG7	CG7	CLC7	CLC7
562_Escherichia_coli	Escherichia_coli	RS_GCF_004570035.1	SAMN10620170	Contig	99.67	0.04	134272	4944727	no	no	75.9	75.9	no	no	CG332	CG323	CLC497	CLC496
584_Proteus_mirabilis	Proteus_mirabilis	RS_GCF_004570055.1	SAMN10883397	Contig	97.39	0.27	10907	3720177	no	no	83	83	yes	yes	CG50	CG50	singleton	singleton
584_Proteus_mirabilis	Proteus_mirabilis	RS_GCF_004570065.1	SAMN10883396	Contig	93.14	1.35	7035	3570846	no	no	79.6	79.6	yes	yes	CG50	CG50	singleton	singleton
584_Proteus_mirabilis	Proteus_mirabilis	RS_GCF_004570075.1	SAMN10883386	Contig	100	0	14402	3739677	no	no	84.9	84.9	yes	yes	CG50	CG50	singleton	singleton
584_Proteus_mirabilis	Proteus_mirabilis	RS_GCF_004570105.1	SAMN10883405	Contig	95.86	2.16	8918	3772199	no	no	83.7	83.7	no	no	CG50	CG50	CLC64	CLC64
584_Proteus_mirabilis	Proteus_mirabilis	RS_GCF_004570115.1	SAMN10883404	Contig	96.76	1.92	9832	3750909	no	no	84	84	no	no	CG50	CG50	CLC64	CLC64
584_Proteus_mirabilis	Proteus_mirabilis	RS_GCF_004570145.1	SAMN10883403	Contig	99.46	0	23579	4090441	no	no	86.8	86.8	no	no	CG50	CG50	CLC64	CLC64
584_Proteus_mirabilis	Proteus_mirabilis	RS_GCF_004570175.1	SAMN10883401	Contig	100	0.32	16493	3785395	no	no	85.1	85.1	no	no	CG50	CG50	CLC64	CLC64
584_Proteus_mirabilis	Proteus_mirabilis	RS_GCF_004570195.1	SAMN10883398	Contig	99.19	0	19382	3490152	no	no	79.1	79.1	yes	yes	CG50	CG50	CLC105	CLC104
584_Proteus_mirabilis	Proteus_mirabilis	RS_GCF_004570215.1	SAMN10883389	Contig	100	0	153409	3820128	no	no	85.7	85.7	no	no	CG50	CG50	CLC64	CLC64
584_Proteus_mirabilis	Proteus_mirabilis	RS_GCF_004570225.1	SAMN10883388	Contig	100	0	236082	3949182	no	no	87.6	87.6	no	no	CG50	CG50	CLC64	CLC64
584_Proteus_mirabilis	Proteus_mirabilis	RS_GCF_004570235.1	SAMN10883402	Contig	98.74	0.54	18700	3904019	no	no	86.7	86.7	no	no	CG50	CG50	CLC64	CLC64
584_Proteus_mirabilis	Proteus_mirabilis	RS_GCF_004570275.1	SAMN10883400	Contig	99.46	0	19568	3870390	no	no	86.7	86.7	no	no	CG50	CG50	CLC64	CLC64
562_Escherichia_coli	Escherichia_coli	RS_GCF_004570285.1	SAMN11268914	Scaffold	99.97	0.78	75968	4625591	no	no	75.4	75.4	yes	yes	CG329	CG320	CLC2263	CLC2320
2559611_	Mycobacterium_sp004570325	RS_GCF_004570325.1	SAMN11249675	Contig	100	0.96	140871	5507058	no	yes	NA	NA	no	yes	non-CG	non-CG	unclear_species_name	non-CLC
2559608_	Blastococcus_sp004570385	RS_GCF_004570385.1	SAMN11249672	Contig	99.06	0.98	245731	4574936	no	yes	NA	NA	no	yes	non-CG	non-CG	unclear_species_name	non-CLC
42858_Mammaliicoccus_lentus	Mammaliicoccus_lentus	RS_GCF_004570415.1	SAMN11126854	Contig	99.45	1.66	135080	2860887	no	no	86.1	86.1	yes	yes	non-CG	non-CG	CLC9	CLC9
2559606_	Blastococcus_sp004570425	RS_GCF_004570425.1	SAMN11249670	Contig	98.82	0.69	82798	4064414	no	yes	NA	NA	no	yes	non-CG	non-CG	unclear_species_name	non-CLC
1391911_Micrococcus_aloeverae	Micrococcus_luteus	RS_GCF_004570435.1	SAMN11126848	Contig	98.7	0.69	22268	2565286	no	no	88.9	84.9	no	no	non-CG	non-CG	CLC3	CLC52
2560021_	Microbacterium_wangchenii	RS_GCF_004570445.1	SAMN11255663	Scaffold	99.49	0.17	1279694	3782227	no	no	NA	92.2	no	yes	non-CG	non-CG	unclear_species_name	singleton
1292_Staphylococcus_warneri	Staphylococcus_warneri	RS_GCF_004570505.1	SAMN11126851	Contig	99.73	0	290280	2634813	no	no	94.2	94.2	yes	yes	CG1	CG1	CLC53	CLC45
1280_Staphylococcus_aureus	Staphylococcus_aureus	RS_GCF_004570515.1	SAMN11126863	Contig	99.51	0.21	645262	2716880	no	no	90	91	no	no	CG24	CG24	CLC893	CLC846
2558284_	Streptococcus_sp004570525	RS_GCF_004570525.1	SAMN11126864	Contig	95.69	0.25	25163	1819130	no	no	NA	99.8	no	no	non-CG	non-CG	unclear_species_name	duplicate
1432788_Streptococcus_cuniculi	Streptococcus_cuniculi_A	RS_GCF_004570575.1	SAMN11126842	Contig	100	0.37	112824	2436332	no	yes	69.4	100	no	yes	non-CG	non-CG	CLC2	non-CLC
584_Proteus_mirabilis	Proteus_mirabilis	RS_GCF_004570595.1	SAMN11126836	Contig	100	0	258819	3945692	no	no	88.8	88.8	yes	no	CG42	CG42	CLC106	CLC105
2558277_	WM01_sp004570605	RS_GCF_004570605.1	SAMN11126840	Contig	98.09	0	26582	2027228	no	no	NA	99.9	no	no	non-CG	non-CG	unclear_species_name	duplicate
42858_Mammaliicoccus_lentus	Mammaliicoccus_lentus	RS_GCF_004570615.1	SAMN11126837	Contig	99.45	3.04	225134	2919115	no	no	85.4	85.4	no	no	non-CG	non-CG	CLC8	CLC8
615_Serratia_marcescens	Serratia_marcescens	RS_GCF_004570635.1	SAMN11041520	Contig	99.86	0.56	238944	5570793	no	no	86.7	93.1	yes	yes	non-CG	non-CG	singleton	singleton
584_Proteus_mirabilis	Proteus_mirabilis	RS_GCF_004570645.1	SAMN10883399	Contig	99.14	0.05	19227	3853331	no	no	85.6	85.6	no	no	CG50	CG50	CLC64	CLC64
584_Proteus_mirabilis	Proteus_mirabilis	RS_GCF_004570665.1	SAMN10883393	Contig	98.38	0	32361	3354529	no	no	75.4	75.4	no	no	CG50	CG50	CLC64	CLC64
584_Proteus_mirabilis	Proteus_mirabilis	RS_GCF_004570705.1	SAMN10883392	Contig	100	2.7	147806	3951833	no	no	87.5	87.5	no	no	CG50	CG50	CLC64	CLC64
584_Proteus_mirabilis	Proteus_mirabilis	RS_GCF_004570715.1	SAMN10883391	Contig	100	0	157682	3889760	no	no	87.6	87.6	no	no	CG50	CG50	CLC64	CLC64
584_Proteus_mirabilis	Proteus_mirabilis	RS_GCF_004570745.1	SAMN10883390	Contig	100	0	172586	3878428	no	no	87.2	87.2	no	no	CG50	CG50	CLC64	CLC64
584_Proteus_mirabilis	Proteus_mirabilis	RS_GCF_004570765.1	SAMN10883395	Contig	99.73	0	29641	4057474	no	no	88.1	88.1	yes	yes	CG66	CG66	singleton	singleton
584_Proteus_mirabilis	Proteus_mirabilis	RS_GCF_004570775.1	SAMN10883394	Contig	99.46	0.27	15521	3847313	no	no	85.1	85.1	yes	no	CG50	CG50	singleton	CLC64
584_Proteus_mirabilis	Proteus_mirabilis	RS_GCF_004570785.1	SAMN10883387	Contig	100	0	31300	3928713	no	no	86.1	86.1	no	no	CG70	CG70	CLC100	CLC100
2561925_	Brevundimonas_sp004683885	RS_GCF_004570815.1	SAMN11263569	Contig	100	2.6	409517	2861725	no	no	NA	99.9	no	no	non-CG	non-CG	unclear_species_name	duplicate
2561933_Leifsonia_flava	Leifsonia_A_flava	RS_GCF_004570845.1	SAMN11263566	Contig	98.99	1.26	648738	3782833	yes	yes	NA	100	yes	yes	non-CG	non-CG	non-CLC	singleton
2560054_Bradyrhizobium_frederickii	Bradyrhizobium_frederickii	RS_GCF_004570865.1	SAMN11254746	Contig	100	0.15	304001	8294086	no	no	87.7	87.8	yes	yes	non-CG	non-CG	singleton	singleton
2559607_	Blastococcus_sp004570875	RS_GCF_004570875.1	SAMN11249671	Contig	99.06	0.18	158392	4520567	no	yes	NA	NA	no	yes	non-CG	non-CG	unclear_species_name	non-CLC
29378_Staphylococcus_arlettae	Staphylococcus_arlettae	RS_GCF_004570895.1	SAMN11126858	Contig	99.45	0.55	117885	2607375	no	no	89.5	89.5	yes	no	CG11	CG12	CLC19	CLC20
1622_Ligilactobacillus_murinus	Ligilactobacillus_murinus	RS_GCF_004570915.1	SAMN11126852	Contig	99.48	0.52	41944	2276358	no	no	78.9	78.9	yes	no	CG10	CG10	CLC18	CLC18
2558280_	Rodentibacter_sp001999285	RS_GCF_004570945.1	SAMN11126853	Contig	99.89	0.34	186398	2266646	no	yes	NA	100	no	yes	non-CG	non-CG	unclear_species_name	CLC2
2558278_	Muribaculum_sp001701195	RS_GCF_004570975.1	SAMN11126841	Contig	99.43	0.13	266578	3494878	no	yes	NA	100	no	yes	non-CG	non-CG	unclear_species_name	singleton
1353_Enterococcus_gallinarum	Enterococcus_D_gallinarum	RS_GCF_004570995.1	SAMN11126835	Contig	99.25	0.94	226764	3666628	no	no	<60	85.5	no	yes	non-CG	CG11	low_coverage	CLC36
1288_Staphylococcus_xylosus	Staphylococcus_xylosus	RS_GCF_004571015.1	SAMN11126832	Contig	99.44	1.39	468292	2822460	no	no	92.8	92.8	no	no	CG1	CG1	CLC49	CLC32
2560055_Bradyrhizobium_niftali	Bradyrhizobium_niftali	RS_GCF_004571025.1	SAMN11254745	Contig	100	0.43	217177	9787683	yes	no	NA	78.3	yes	yes	non-CG	non-CG	non-CLC	singleton
2560054_Bradyrhizobium_frederickii	Bradyrhizobium_frederickii	RS_GCF_004571045.1	SAMN11254751	Contig	100	0.37	328664	8325748	yes	no	100	93.4	yes	yes	non-CG	non-CG	singleton	singleton
2559610_	Geodermatophilus_sp004571065	RS_GCF_004571065.1	SAMN11249674	Contig	99.53	1.63	39987	4449339	no	yes	NA	NA	no	yes	non-CG	non-CG	unclear_species_name	non-CLC
2559612_	Blastococcus_sp004571075	RS_GCF_004571075.1	SAMN11249676	Contig	99.29	0.9	82879	3930523	no	yes	NA	NA	no	yes	non-CG	non-CG	unclear_species_name	non-CLC
562_Escherichia_coli	Escherichia_coli	RS_GCF_004571115.1	SAMN11126844	Contig	99.97	0.08	261938	5033698	no	no	87.5	87.5	no	no	CG75	CG71	CLC1349	CLC1370
2562278_Algoriphagus_kandeliae	Algoriphagus_kandeliae	RS_GCF_004571135.1	SAMN11269075	Contig	100	0	933067	3928637	yes	yes	NA	NA	yes	yes	non-CG	non-CG	non-CLC	non-CLC
454_Legionella_israelensis	Legionella_D_israelensis	RS_GCF_004571175.1	SAMN11265847	Complete_Genome	100	0.58	3217863	3265172	no	no	89.9	89.9	yes	yes	CG1	CG1	CLC1	CLC1
45065_Legionella_geestiana	Legionella_B_geestiana	RS_GCF_004571195.1	SAMN11265776	Complete_Genome	98.21	0.58	2605876	2666749	yes	yes	100	100	yes	yes	CG1	CG1	CLC2	CLC2
303_Pseudomonas_putida	Pseudomonas_E_hunanensis	RS_GCF_004614155.1	SAMN11258240	Contig	99.91	1.56	131895	5993405	no	no	73.6	92.1	yes	yes	non-CG	non-CG	singleton	singleton
2561932_Duganella_callida	Duganella_callida	RS_GCF_004614165.1	SAMN11263562	Contig	99.05	1.59	40161	6562230	yes	yes	NA	NA	yes	yes	non-CG	non-CG	non-CLC	non-CLC
303_Pseudomonas_putida	Pseudomonas_E_hunanensis	RS_GCF_004614175.1	SAMN11258192	Contig	99.61	1.06	92798	5772482	no	no	71.8	80	yes	yes	non-CG	non-CG	singleton	singleton
2561931_Massilia_arenosa	Massilia_arenosa	RS_GCF_004614185.1	SAMN11263498	Contig	98.5	0.6	28267	5023356	yes	yes	NA	NA	yes	yes	non-CG	non-CG	non-CLC	non-CLC
2562153_Massilia_horti	Massilia_horti	RS_GCF_004614195.1	SAMN11265771	Contig	98.53	4.72	56531	5620653	yes	yes	NA	NA	yes	yes	non-CG	non-CG	non-CLC	non-CLC
74315_Brevundimonas_intermedia	Brevundimonas_intermedia	RS_GCF_004614235.1	SAMN10424492	Contig	99.51	0.32	794332	3343585	yes	yes	NA	NA	yes	yes	non-CG	non-CG	non-CLC	non-CLC
294_Pseudomonas_fluorescens	Pseudomonas_E_sp900005815	RS_GCF_004614275.1	SAMN11280435	Contig	99.93	2.25	267276	6335040	no	no	67.5	93.1	yes	yes	non-CG	non-CG	singleton	singleton
1280_Staphylococcus_aureus	Staphylococcus_aureus	RS_GCF_004614295.1	SAMN06830421	Complete_Genome	99.51	0.08	2832897	2832897	no	no	93	96.6	yes	yes	CG8	CG8	CLC194	CLC185
1280_Staphylococcus_aureus	Staphylococcus_aureus	RS_GCF_004614315.1	SAMN06830443	Complete_Genome	99.51	0.64	2955000	2955000	no	no	93.2	96	yes	yes	CG8	CG8	CLC115	CLC108
1784713_Flavobacterium_arcticum	Flavobacterium_arcticum	RS_GCF_004634185.1	SAMN11047111	Contig	99.65	0.53	304542	2945587	no	no	99.2	99.2	yes	yes	non-CG	non-CG	singleton	singleton
2545633_	Flavobacterium_sp004634195	RS_GCF_004634195.1	SAMN11046859	Contig	99.65	0	266745	3012773	no	no	NA	94.2	no	no	non-CG	non-CG	unclear_species_name	CLC1
2528713_Deinococcus_fonticola	Deinococcus_fonticola	RS_GCF_004634215.1	SAMN10986321	Contig	99.15	0.21	108308	3905537	yes	no	NA	69.5	yes	yes	non-CG	non-CG	non-CLC	singleton
2026681_Flavobacterium_foetidum	Flavobacterium_foetidum	RS_GCF_004634245.1	SAMN11047116	Contig	99.65	0.4	277897	5107880	yes	yes	NA	NA	yes	yes	non-CG	non-CG	non-CLC	non-CLC
2546351_	Thermaerobacter_sp004634385	RS_GCF_004634385.1	SAMN11080974	Complete_Genome	97.03	0.53	2953026	3039102	no	yes	NA	NA	no	yes	non-CG	non-CG	unclear_species_name	non-CLC
1047172_	Nocardia_ninae	RS_GCF_004634405.1	SAMN09280253	Complete_Genome	99.37	2.56	8919230	8919230	no	yes	NA	NA	no	yes	non-CG	non-CG	unclear_species_name	non-CLC
2509010_	Bacillus_altitudinis	RS_GCF_004634445.1	SAMN10790525	Scaffold	99.59	0.21	416645	3815265	no	no	NA	92.9	no	yes	non-CG	non-CG	unclear_species_name	singleton
2509009_	Bacillus_A_bombysepticus	RS_GCF_004634455.1	SAMN10790514	Scaffold	99.07	0.81	199822	5619614	no	no	NA	83.4	no	yes	non-CG	non-CG	unclear_species_name	singleton
2133948_	Bradyrhizobium_sp011516635	RS_GCF_004634465.1	SAMN07975002	Contig	100	0.07	142074	9053121	no	no	NA	75.3	no	yes	non-CG	non-CG	unclear_species_name	singleton
519_Bordetella_parapertussis	Bordetella_pertussis	RS_GCF_004634505.1	SAMN06350664	Complete_Genome	100	0	4773898	4773898	no	no	100	87.2	yes	yes	CG1	CG4	singleton	singleton
519_Bordetella_parapertussis	Bordetella_pertussis	RS_GCF_004634525.1	SAMN06350663	Complete_Genome	100	0	4773891	4773891	no	no	100	87.2	yes	yes	CG1	CG4	singleton	singleton
35814_Bordetella_holmesii	Bordetella_holmesii	RS_GCF_004634545.1	SAMN06350662	Complete_Genome	100	0	3698889	3698889	no	no	99.7	99.7	yes	yes	CG1	CG1	singleton	singleton
518_Bordetella_bronchiseptica	Bordetella_pertussis	RS_GCF_004634565.1	SAMN06350660	Complete_Genome	100	0	5167199	5167199	no	no	94.3	94.3	no	yes	CG12	CG15	CLC12	singleton
520_Bordetella_pertussis	Bordetella_pertussis	RS_GCF_004634585.1	SAMN08395641	Complete_Genome	100	0.47	4110583	4110583	no	no	98.3	69.4	yes	yes	CG1	CG3	singleton	singleton
520_Bordetella_pertussis	Bordetella_pertussis	RS_GCF_004634605.1	SAMN08395640	Complete_Genome	100	0.47	4095487	4095487	no	no	97.9	69.1	yes	yes	CG1	CG3	singleton	singleton
520_Bordetella_pertussis	Bordetella_pertussis	RS_GCF_004634625.1	SAMN08395639	Complete_Genome	100	0.47	4113166	4113166	no	no	98.4	69.4	yes	yes	CG1	CG3	singleton	singleton
520_Bordetella_pertussis	Bordetella_pertussis	RS_GCF_004634645.1	SAMN08395638	Complete_Genome	100	0.47	4110459	4110459	no	no	98.3	69.4	yes	yes	CG1	CG3	singleton	singleton
520_Bordetella_pertussis	Bordetella_pertussis	RS_GCF_004634665.1	SAMN08395637	Complete_Genome	100	0.47	4107267	4107267	no	no	98.3	69.4	yes	yes	CG1	CG3	singleton	singleton
520_Bordetella_pertussis	Bordetella_pertussis	RS_GCF_004634685.1	SAMN08395635	Complete_Genome	100	0.47	4106370	4106370	no	no	98.3	69.4	yes	yes	CG1	CG3	singleton	singleton
520_Bordetella_pertussis	Bordetella_pertussis	RS_GCF_004634705.1	SAMN08395634	Complete_Genome	100	0.47	4107434	4107434	no	no	98.3	69.4	yes	yes	CG1	CG3	singleton	singleton
520_Bordetella_pertussis	Bordetella_pertussis	RS_GCF_004634725.1	SAMN08395633	Complete_Genome	100	0.47	4110578	4110578	no	no	98.3	69.4	yes	yes	CG1	CG3	singleton	CLC597
520_Bordetella_pertussis	Bordetella_pertussis	RS_GCF_004634745.1	SAMN08395631	Complete_Genome	100	0.47	4107415	4107415	no	no	98.3	69.4	yes	yes	CG1	CG3	singleton	singleton
520_Bordetella_pertussis	Bordetella_pertussis	RS_GCF_004634765.1	SAMN08395629	Complete_Genome	100	0.47	4106368	4106368	no	no	98.3	69.4	no	no	CG1	CG3	CLC576	CLC656
520_Bordetella_pertussis	Bordetella_pertussis	RS_GCF_004634785.1	SAMN08395628	Complete_Genome	100	0.47	4108430	4108430	no	no	98.3	69.4	yes	no	CG1	CG3	singleton	CLC651
520_Bordetella_pertussis	Bordetella_pertussis	RS_GCF_004634805.1	SAMN08395626	Complete_Genome	100	0.47	4110578	4110578	no	no	98.3	69.4	no	no	CG1	CG3	CLC570	CLC651
520_Bordetella_pertussis	Bordetella_pertussis	RS_GCF_004634825.1	SAMN08395625	Complete_Genome	100	0.47	4110582	4110582	no	no	98.3	69.4	no	no	CG1	CG3	CLC570	CLC651
520_Bordetella_pertussis	Bordetella_pertussis	RS_GCF_004634845.1	SAMN08395647	Complete_Genome	100	0.47	4106382	4106382	no	no	98.3	69.4	no	no	CG1	CG3	CLC441	CLC499
520_Bordetella_pertussis	Bordetella_pertussis	RS_GCF_004634865.1	SAMN08395636	Complete_Genome	100	0.47	4107421	4107421	no	no	98.3	69.4	yes	yes	CG1	CG3	singleton	singleton
520_Bordetella_pertussis	Bordetella_pertussis	RS_GCF_004634885.1	SAMN08395632	Complete_Genome	100	0.47	4109535	4109535	no	no	98.3	69.4	yes	yes	CG1	CG3	singleton	singleton
520_Bordetella_pertussis	Bordetella_pertussis	RS_GCF_004634905.1	SAMN08395630	Complete_Genome	100	0.47	4106376	4106376	no	no	98.3	69.4	yes	yes	CG1	CG3	CLC576	CLC656
520_Bordetella_pertussis	Bordetella_pertussis	RS_GCF_004634925.1	SAMN08395627	Complete_Genome	100	0.47	4110548	4110548	no	no	98.3	69.4	no	no	CG1	CG3	CLC570	CLC651
520_Bordetella_pertussis	Bordetella_pertussis	RS_GCF_004635085.1	SAMN08395624	Complete_Genome	100	0.47	4108484	4108484	no	no	98.3	69.4	yes	yes	CG1	CG3	singleton	singleton
520_Bordetella_pertussis	Bordetella_pertussis	RS_GCF_004635105.1	SAMN08395622	Complete_Genome	100	0.47	4110579	4110579	no	no	98.3	69.4	no	no	CG1	CG3	CLC570	CLC651
520_Bordetella_pertussis	Bordetella_pertussis	RS_GCF_004635125.1	SAMN08395621	Complete_Genome	100	0.47	4110579	4110579	no	no	98.3	69.4	no	no	CG1	CG3	CLC570	CLC651
520_Bordetella_pertussis	Bordetella_pertussis	RS_GCF_004635145.1	SAMN08395620	Complete_Genome	100	0.47	4110583	4110583	no	no	98.3	69.4	yes	yes	CG1	CG3	singleton	singleton
520_Bordetella_pertussis	Bordetella_pertussis	RS_GCF_004635165.1	SAMN08395619	Complete_Genome	100	0.47	4110580	4110580	no	no	98.3	69.4	no	no	CG1	CG3	CLC570	CLC651
520_Bordetella_pertussis	Bordetella_pertussis	RS_GCF_004635185.1	SAMN08395617	Complete_Genome	100	0.47	4110577	4110577	no	no	98.3	69.4	no	no	CG1	CG3	CLC570	CLC651
520_Bordetella_pertussis	Bordetella_pertussis	RS_GCF_004635205.1	SAMN08395616	Complete_Genome	100	0.47	4110580	4110580	no	no	98.3	69.4	no	no	CG1	CG3	CLC570	CLC651
520_Bordetella_pertussis	Bordetella_pertussis	RS_GCF_004635225.1	SAMN08395615	Complete_Genome	100	0.47	4110584	4110584	no	no	98.3	69.4	yes	yes	CG1	CG3	CLC570	CLC651
520_Bordetella_pertussis	Bordetella_pertussis	RS_GCF_004635245.1	SAMN08395614	Complete_Genome	100	0.47	4110581	4110581	no	no	98.3	69.4	no	no	CG1	CG3	CLC570	CLC651
520_Bordetella_pertussis	Bordetella_pertussis	RS_GCF_004635265.1	SAMN08395613	Complete_Genome	100	0.47	4110580	4110580	no	no	98.3	69.4	no	no	CG1	CG3	CLC570	CLC651
520_Bordetella_pertussis	Bordetella_pertussis	RS_GCF_004635285.1	SAMN08395611	Complete_Genome	100	0.47	4110577	4110577	no	no	98.3	69.4	no	no	CG1	CG3	CLC570	CLC651
520_Bordetella_pertussis	Bordetella_pertussis	RS_GCF_004635305.1	SAMN08395610	Complete_Genome	100	0.47	4108481	4108481	no	no	98.3	69.4	no	no	CG1	CG3	CLC570	CLC651
520_Bordetella_pertussis	Bordetella_pertussis	RS_GCF_004635325.1	SAMN08395609	Complete_Genome	100	0.47	4110577	4110577	no	no	98.3	69.4	no	no	CG1	CG3	CLC570	CLC651
520_Bordetella_pertussis	Bordetella_pertussis	RS_GCF_004635345.1	SAMN08395608	Complete_Genome	100	0.47	4110582	4110582	no	no	98.3	69.4	yes	yes	CG1	CG3	singleton	singleton
520_Bordetella_pertussis	Bordetella_pertussis	RS_GCF_004635365.1	SAMN08395606	Complete_Genome	100	0.47	4110576	4110576	no	no	98.3	69.4	yes	no	CG1	CG3	singleton	CLC651
520_Bordetella_pertussis	Bordetella_pertussis	RS_GCF_004635385.1	SAMN08395605	Complete_Genome	100	0.47	4133306	4133306	no	no	98.9	69.8	yes	yes	CG1	CG3	singleton	singleton
520_Bordetella_pertussis	Bordetella_pertussis	RS_GCF_004635405.1	SAMN08395623	Complete_Genome	100	0.47	4108457	4108457	no	no	98.2	69.4	no	no	CG1	CG3	CLC570	CLC651
520_Bordetella_pertussis	Bordetella_pertussis	RS_GCF_004635425.1	SAMN08395612	Complete_Genome	100	0.47	4110576	4110576	no	no	98.3	69.4	no	no	CG1	CG3	CLC570	CLC651
520_Bordetella_pertussis	Bordetella_pertussis	RS_GCF_004635445.1	SAMN08395607	Complete_Genome	100	0.47	4110579	4110579	no	no	98.3	69.4	no	no	CG1	CG3	CLC570	CLC651
520_Bordetella_pertussis	Bordetella_pertussis	RS_GCF_004635465.1	SAMN08395649	Complete_Genome	100	0.47	4107550	4107550	no	no	98.3	69.4	yes	yes	CG1	CG3	CLC488	CLC543
520_Bordetella_pertussis	Bordetella_pertussis	RS_GCF_004635485.1	SAMN08395648	Complete_Genome	100	0.47	4113744	4113744	no	no	98.1	69.4	yes	yes	CG1	CG3	singleton	singleton
520_Bordetella_pertussis	Bordetella_pertussis	RS_GCF_004635505.1	SAMN08395646	Complete_Genome	100	0.47	4107431	4107431	no	no	98.3	69.4	no	no	CG1	CG3	CLC448	CLC506
520_Bordetella_pertussis	Bordetella_pertussis	RS_GCF_004635525.1	SAMN08395645	Complete_Genome	100	0.47	4107431	4107431	no	no	98.3	69.4	no	no	CG1	CG3	CLC441	CLC499
520_Bordetella_pertussis	Bordetella_pertussis	RS_GCF_004635545.1	SAMN08395644	Complete_Genome	100	0.47	4107552	4107552	no	no	98.3	69.4	yes	yes	CG1	CG3	singleton	singleton
520_Bordetella_pertussis	Bordetella_pertussis	RS_GCF_004635565.1	SAMN08395643	Complete_Genome	100	0.47	4107544	4107544	no	no	98.3	69.4	yes	yes	CG1	CG3	singleton	singleton
520_Bordetella_pertussis	Bordetella_pertussis	RS_GCF_004635585.1	SAMN08395642	Complete_Genome	100	0.47	4108483	4108483	no	no	98.3	69.4	yes	yes	CG1	CG3	singleton	singleton
520_Bordetella_pertussis	Bordetella_pertussis	RS_GCF_004635605.1	SAMN08524485	Complete_Genome	100	0.47	4105128	4105128	no	no	98.3	69.4	yes	yes	CG1	CG3	CLC623	CLC694
520_Bordetella_pertussis	Bordetella_pertussis	RS_GCF_004635625.1	SAMN08524483	Complete_Genome	100	0.47	4107386	4107386	no	no	98.3	69.4	yes	no	CG1	CG3	singleton	CLC693
520_Bordetella_pertussis	Bordetella_pertussis	RS_GCF_004635645.1	SAMN08524482	Complete_Genome	100	0.47	4107132	4107132	no	no	98.3	69.4	no	no	CG1	CG3	CLC621	CLC693
520_Bordetella_pertussis	Bordetella_pertussis	RS_GCF_004635665.1	SAMN08524481	Complete_Genome	100	0.47	4107367	4107367	no	no	98.3	69.4	no	no	CG1	CG3	CLC621	CLC693
520_Bordetella_pertussis	Bordetella_pertussis	RS_GCF_004635705.1	SAMN08524479	Complete_Genome	100	0.47	4105341	4105341	no	no	98.4	69.4	no	no	CG1	CG3	CLC619	CLC692
520_Bordetella_pertussis	Bordetella_pertussis	RS_GCF_004635725.1	SAMN08524478	Complete_Genome	100	0.47	4105318	4105318	no	no	98.4	69.4	no	no	CG1	CG3	CLC619	CLC692
520_Bordetella_pertussis	Bordetella_pertussis	RS_GCF_004635745.1	SAMN08524477	Complete_Genome	100	0.47	4105332	4105332	no	no	98.4	69.4	no	no	CG1	CG3	CLC619	CLC692
520_Bordetella_pertussis	Bordetella_pertussis	RS_GCF_004635765.1	SAMN08524475	Complete_Genome	100	0.47	4105314	4105314	no	no	98.4	69.4	no	no	CG1	CG3	CLC619	CLC692
520_Bordetella_pertussis	Bordetella_pertussis	RS_GCF_004635785.1	SAMN08524466	Complete_Genome	100	0.47	4107705	4107705	no	no	98.3	69.4	no	no	CG1	CG3	CLC603	CLC680
520_Bordetella_pertussis	Bordetella_pertussis	RS_GCF_004635805.1	SAMN08524465	Complete_Genome	100	0.47	4104279	4104279	no	no	98.3	69.4	yes	yes	CG1	CG3	CLC616	CLC513
520_Bordetella_pertussis	Bordetella_pertussis	RS_GCF_004635825.1	SAMN08524463	Complete_Genome	100	0.47	4104254	4104254	no	no	98.3	69.4	no	no	CG1	CG3	CLC616	CLC513
520_Bordetella_pertussis	Bordetella_pertussis	RS_GCF_004635845.1	SAMN08524462	Complete_Genome	100	0.47	4112660	4112660	no	no	98.4	69.4	no	no	CG1	CG3	CLC615	CLC690
520_Bordetella_pertussis	Bordetella_pertussis	RS_GCF_004635865.1	SAMN08524461	Complete_Genome	100	0.47	4112682	4112682	no	no	98.3	69.4	no	no	CG1	CG3	CLC615	CLC690
520_Bordetella_pertussis	Bordetella_pertussis	RS_GCF_004635885.1	SAMN08524460	Complete_Genome	100	0.47	4111650	4111650	no	no	98.3	69.4	no	no	CG1	CG3	CLC615	CLC690
520_Bordetella_pertussis	Bordetella_pertussis	RS_GCF_004635905.1	SAMN08524459	Complete_Genome	100	0.47	4112699	4112699	no	no	98.4	69.4	yes	yes	CG1	CG3	CLC615	CLC690
520_Bordetella_pertussis	Bordetella_pertussis	RS_GCF_004635925.1	SAMN08524467	Complete_Genome	100	0.47	4108772	4108772	no	no	98.3	69.4	yes	yes	CG1	CG3	CLC603	CLC680
520_Bordetella_pertussis	Bordetella_pertussis	RS_GCF_004635945.1	SAMN08524464	Complete_Genome	100	0.47	4104267	4104267	no	no	98.3	69.4	no	no	CG1	CG3	CLC616	CLC513
520_Bordetella_pertussis	Bordetella_pertussis	RS_GCF_004635965.1	SAMN08469407	Complete_Genome	100	0.47	4107704	4107704	no	no	98.3	69.4	no	no	CG1	CG3	CLC603	CLC680
520_Bordetella_pertussis	Bordetella_pertussis	RS_GCF_004635985.1	SAMN08469406	Complete_Genome	100	0.47	4107707	4107707	no	no	98.3	69.4	no	no	CG1	CG3	CLC603	CLC680
520_Bordetella_pertussis	Bordetella_pertussis	RS_GCF_004636005.1	SAMN08469405	Complete_Genome	100	0.47	4107723	4107723	no	no	98.3	69.4	no	no	CG1	CG3	CLC603	CLC680
520_Bordetella_pertussis	Bordetella_pertussis	RS_GCF_004636025.1	SAMN08469404	Complete_Genome	100	0.47	4105348	4105348	no	no	98.3	69.4	yes	yes	CG1	CG3	singleton	CLC679
520_Bordetella_pertussis	Bordetella_pertussis	RS_GCF_004636045.1	SAMN08469403	Complete_Genome	100	0.47	4104297	4104297	no	no	98.3	69.4	no	no	CG1	CG3	CLC601	CLC679
520_Bordetella_pertussis	Bordetella_pertussis	RS_GCF_004636065.1	SAMN08469402	Complete_Genome	100	0.47	4105308	4105308	no	no	98.3	69.4	yes	yes	CG1	CG3	singleton	singleton
520_Bordetella_pertussis	Bordetella_pertussis	RS_GCF_004636085.1	SAMN08469400	Complete_Genome	100	0.47	4107246	4107246	no	no	98.3	69.4	no	no	CG1	CG3	CLC599	CLC677
520_Bordetella_pertussis	Bordetella_pertussis	RS_GCF_004636105.1	SAMN08469399	Complete_Genome	100	0.47	4108503	4108503	no	no	98.3	69.4	yes	yes	CG1	CG3	singleton	singleton
520_Bordetella_pertussis	Bordetella_pertussis	RS_GCF_004636125.1	SAMN08469398	Complete_Genome	100	0.47	4106373	4106373	no	no	98.3	69.4	no	no	CG1	CG3	CLC331	CLC307
520_Bordetella_pertussis	Bordetella_pertussis	RS_GCF_004636145.1	SAMN08469395	Complete_Genome	100	0.47	4106635	4106635	no	no	98.3	69.4	no	no	CG1	CG3	CLC595	CLC673
520_Bordetella_pertussis	Bordetella_pertussis	RS_GCF_004636165.1	SAMN08469394	Complete_Genome	100	0.47	4111643	4111643	no	no	98.3	69.4	yes	yes	CG1	CG3	CLC594	CLC435
520_Bordetella_pertussis	Bordetella_pertussis	RS_GCF_004636185.1	SAMN08469393	Complete_Genome	100	0.47	4110592	4110592	no	no	98.3	69.4	no	no	CG1	CG3	CLC594	CLC435
520_Bordetella_pertussis	Bordetella_pertussis	RS_GCF_004636205.1	SAMN08469392	Complete_Genome	100	0.47	4099525	4099525	no	no	98.1	69.3	yes	yes	CG1	CG3	singleton	singleton
520_Bordetella_pertussis	Bordetella_pertussis	RS_GCF_004636225.1	SAMN08469401	Complete_Genome	100	0.47	4107260	4107260	no	no	98.3	69.4	yes	yes	CG1	CG3	CLC599	CLC677
520_Bordetella_pertussis	Bordetella_pertussis	RS_GCF_004636245.1	SAMN08469397	Complete_Genome	100	0.47	4109501	4109501	no	no	98.3	69.4	yes	yes	CG1	CG3	singleton	singleton
520_Bordetella_pertussis	Bordetella_pertussis	RS_GCF_004636265.1	SAMN08469396	Complete_Genome	100	0.47	4106400	4106400	no	no	98.3	69.4	yes	yes	CG1	CG3	singleton	singleton
520_Bordetella_pertussis	Bordetella_pertussis	RS_GCF_004636285.1	SAMN08469391	Complete_Genome	100	0.47	4131102	4131102	no	no	98.9	69.8	yes	yes	CG1	CG3	singleton	singleton
520_Bordetella_pertussis	Bordetella_pertussis	RS_GCF_004636305.1	SAMN08471228	Complete_Genome	100	0.47	4105346	4105346	no	no	98.3	69.4	yes	no	CG1	CG3	CLC601	CLC679
520_Bordetella_pertussis	Bordetella_pertussis	RS_GCF_004636325.1	SAMN08471227	Complete_Genome	100	0.47	4106379	4106379	no	no	98.3	69.4	no	no	CG1	CG3	CLC441	CLC499
520_Bordetella_pertussis	Bordetella_pertussis	RS_GCF_004636345.1	SAMN08471226	Complete_Genome	100	0.47	4106636	4106636	no	no	98.3	69.4	yes	yes	CG1	CG3	CLC595	CLC673
520_Bordetella_pertussis	Bordetella_pertussis	RS_GCF_004636365.1	SAMN08471225	Complete_Genome	100	0.47	4106495	4106495	no	no	98.1	69.4	yes	yes	CG1	CG3	singleton	singleton
520_Bordetella_pertussis	Bordetella_pertussis	RS_GCF_004636385.1	SAMN08471224	Complete_Genome	100	0.47	4110597	4110597	no	no	98.3	69.4	yes	yes	CG1	CG3	singleton	singleton
520_Bordetella_pertussis	Bordetella_pertussis	RS_GCF_004636405.1	SAMN08471223	Complete_Genome	100	0.47	4105473	4105473	no	no	98.3	69.4	yes	no	CG1	CG3	singleton	CLC430
520_Bordetella_pertussis	Bordetella_pertussis	RS_GCF_004636425.1	SAMN08471222	Complete_Genome	100	0.47	4103232	4103232	no	no	98.3	69.4	yes	yes	CG1	CG3	singleton	singleton
520_Bordetella_pertussis	Bordetella_pertussis	RS_GCF_004636445.1	SAMN08524484	Complete_Genome	100	0.47	4105107	4105107	no	no	98.3	69.4	no	no	CG1	CG3	CLC623	CLC694
520_Bordetella_pertussis	Bordetella_pertussis	RS_GCF_004636465.1	SAMN08524476	Complete_Genome	100	0.47	4105328	4105328	no	no	98.4	69.4	yes	no	CG1	CG3	singleton	CLC692
520_Bordetella_pertussis	Bordetella_pertussis	RS_GCF_004636485.1	SAMN08524474	Complete_Genome	100	0.47	4106343	4106343	no	no	98.4	69.4	yes	yes	CG1	CG3	CLC619	CLC692
520_Bordetella_pertussis	Bordetella_pertussis	RS_GCF_004636505.1	SAMN08524473	Complete_Genome	100	0.47	4110594	4110594	no	no	98.3	69.4	yes	yes	CG1	CG3	CLC618	CLC691
520_Bordetella_pertussis	Bordetella_pertussis	RS_GCF_004636525.1	SAMN08524472	Complete_Genome	100	0.47	4110562	4110562	no	no	98.3	69.4	no	no	CG1	CG3	CLC618	CLC691
520_Bordetella_pertussis	Bordetella_pertussis	RS_GCF_004636545.1	SAMN08524471	Complete_Genome	100	0.47	4110583	4110583	no	no	98.3	69.4	no	no	CG1	CG3	CLC618	CLC691
520_Bordetella_pertussis	Bordetella_pertussis	RS_GCF_004636565.1	SAMN08524470	Complete_Genome	100	0.47	4110580	4110580	no	no	98.3	69.4	no	no	CG1	CG3	CLC618	CLC691
520_Bordetella_pertussis	Bordetella_pertussis	RS_GCF_004636785.1	SAMN08524469	Complete_Genome	100	0.47	4108749	4108749	no	no	98.3	69.4	no	no	CG1	CG3	CLC603	CLC680
520_Bordetella_pertussis	Bordetella_pertussis	RS_GCF_004636805.1	SAMN08524468	Complete_Genome	100	0.47	4104253	4104253	no	no	98.3	69.4	yes	no	CG1	CG3	singleton	CLC689
520_Bordetella_pertussis	Bordetella_pertussis	RS_GCF_004636825.1	SAMN08524458	Complete_Genome	100	0.47	4105313	4105313	no	no	98.3	69.4	yes	yes	CG1	CG3	singleton	CLC689
520_Bordetella_pertussis	Bordetella_pertussis	RS_GCF_004636845.1	SAMN08524457	Complete_Genome	100	0.47	4106460	4106460	no	no	98.3	69.4	yes	yes	CG1	CG3	singleton	singleton
520_Bordetella_pertussis	Bordetella_pertussis	RS_GCF_004636865.1	SAMN08524455	Complete_Genome	100	0.47	4106349	4106349	no	no	98.3	69.4	no	no	CG1	CG3	CLC612	CLC687
520_Bordetella_pertussis	Bordetella_pertussis	RS_GCF_004636885.1	SAMN08524454	Complete_Genome	100	0.47	4106638	4106638	no	no	98.3	69.4	no	no	CG1	CG3	CLC603	CLC680
520_Bordetella_pertussis	Bordetella_pertussis	RS_GCF_004636905.1	SAMN08524453	Complete_Genome	100	0.47	4106621	4106621	no	no	98.3	69.4	no	no	CG1	CG3	CLC603	CLC680
520_Bordetella_pertussis	Bordetella_pertussis	RS_GCF_004636925.1	SAMN08524452	Complete_Genome	100	0.47	4106572	4106572	no	no	98.3	69.4	no	no	CG1	CG3	CLC603	CLC680
520_Bordetella_pertussis	Bordetella_pertussis	RS_GCF_004636945.1	SAMN08524451	Complete_Genome	100	0.47	4106441	4106441	no	no	98.3	69.4	yes	yes	CG1	CG3	singleton	singleton
520_Bordetella_pertussis	Bordetella_pertussis	RS_GCF_004636965.1	SAMN08524449	Complete_Genome	100	0.47	4087073	4087073	no	no	97.8	69.1	yes	yes	CG1	CG3	singleton	singleton
520_Bordetella_pertussis	Bordetella_pertussis	RS_GCF_004636985.1	SAMN08524448	Complete_Genome	100	0.47	4103048	4103048	no	no	98.3	69.4	no	no	CG1	CG3	CLC443	CLC501
520_Bordetella_pertussis	Bordetella_pertussis	RS_GCF_004637005.1	SAMN08524445	Complete_Genome	100	0.47	4113725	4113725	no	no	98.3	69.4	no	yes	CG1	CG3	CLC419	CLC478
520_Bordetella_pertussis	Bordetella_pertussis	RS_GCF_004637025.1	SAMN08524456	Complete_Genome	100	0.47	4106373	4106373	no	no	98.3	69.4	yes	yes	CG1	CG3	CLC612	CLC687
520_Bordetella_pertussis	Bordetella_pertussis	RS_GCF_004637045.1	SAMN08524450	Complete_Genome	100	0.47	4104389	4104389	no	no	98.3	69.4	yes	yes	CG1	CG3	singleton	singleton
520_Bordetella_pertussis	Bordetella_pertussis	RS_GCF_004637065.1	SAMN08524447	Complete_Genome	100	0.47	4107579	4107579	no	no	98.3	69.4	no	no	CG1	CG3	CLC445	CLC503
520_Bordetella_pertussis	Bordetella_pertussis	RS_GCF_004637085.1	SAMN08524446	Complete_Genome	100	0.47	4103077	4103077	no	no	98.3	69.4	yes	no	CG1	CG3	singleton	CLC501
520_Bordetella_pertussis	Bordetella_pertussis	RS_GCF_004637105.1	SAMN07352227	Complete_Genome	100	0.47	4108452	4108452	no	no	98.3	69.4	no	no	CG1	CG3	CLC331	CLC307
520_Bordetella_pertussis	Bordetella_pertussis	RS_GCF_004637125.1	SAMN07352219	Complete_Genome	100	0.47	4109425	4109425	no	no	98.3	69.4	yes	yes	CG1	CG3	singleton	singleton
520_Bordetella_pertussis	Bordetella_pertussis	RS_GCF_004637145.1	SAMN07352218	Complete_Genome	100	0.47	4103095	4103095	no	no	98.3	69.4	yes	yes	CG1	CG3	singleton	singleton
520_Bordetella_pertussis	Bordetella_pertussis	RS_GCF_004637165.1	SAMN07352214	Complete_Genome	100	0.47	4106403	4106403	no	no	98.2	69.4	yes	yes	CG1	CG3	singleton	singleton
520_Bordetella_pertussis	Bordetella_pertussis	RS_GCF_004637185.1	SAMN07352213	Complete_Genome	100	0.47	4113707	4113707	no	no	98.3	69.4	yes	yes	CG1	CG3	singleton	singleton
520_Bordetella_pertussis	Bordetella_pertussis	RS_GCF_004637205.1	SAMN07352209	Complete_Genome	100	0.47	4104386	4104386	no	no	98.3	69.4	yes	no	CG1	CG3	singleton	CLC440
520_Bordetella_pertussis	Bordetella_pertussis	RS_GCF_004637225.1	SAMN08214409	Complete_Genome	100	0.47	4112703	4112703	no	no	98.4	69.4	yes	yes	CG1	CG3	singleton	singleton
520_Bordetella_pertussis	Bordetella_pertussis	RS_GCF_004637245.1	SAMN07352199	Complete_Genome	100	4.21	4296902	4296902	no	no	94.7	66.6	yes	yes	CG1	CG3	CLC381	CLC364
520_Bordetella_pertussis	Bordetella_pertussis	RS_GCF_004637265.1	SAMN07352196	Complete_Genome	100	0.47	4107429	4107429	no	no	98.3	69.4	no	no	CG1	CG3	CLC378	CLC438
2080758_	Methylotenera_sp004661485	RS_GCF_004661485.1	SAMN08449683	Contig	100	0.51	221853	2664030	no	yes	NA	NA	no	yes	non-CG	non-CG	unclear_species_name	non-CLC
562_Escherichia_coli	Escherichia_coli	RS_GCF_004661495.1	SAMN09011744	Contig	99.62	0.15	155314	5047935	no	no	76.9	76.9	yes	yes	CG290	CG282	CLC3663	CLC3768
562_Escherichia_coli	Escherichia_coli	RS_GCF_004661505.1	SAMN09011743	Contig	99.62	0.1	143770	5203852	no	no	77.9	77.9	no	no	CG262	CG254	CLC362	CLC361
562_Escherichia_coli	Escherichia_coli	RS_GCF_004661515.1	SAMN09011737	Contig	99.62	0.21	173456	5103889	no	no	77	77	no	no	CG249	CG241	CLC327	CLC326
562_Escherichia_coli	Escherichia_coli	RS_GCF_004661535.1	SAMN09011742	Contig	99.62	0.1	128190	5135392	no	no	76.8	76.8	no	no	CG269	CG261	CLC359	CLC358
562_Escherichia_coli	Escherichia_coli	RS_GCF_004661545.1	SAMN09011741	Contig	99.62	0.18	161481	5008476	no	no	76.8	76.8	no	no	CG106	CG101	CLC135	CLC135
562_Escherichia_coli	Escherichia_coli	RS_GCF_004661595.1	SAMN09011740	Contig	99.62	0.22	186847	5317278	no	no	78.2	78.2	yes	yes	CG291	CG283	CLC413	CLC412
562_Escherichia_coli	Escherichia_coli	RS_GCF_004661615.1	SAMN09011739	Contig	99.62	0.18	191680	5074140	no	no	76.6	76.6	no	no	CG249	CG241	CLC399	CLC398
562_Escherichia_coli	Escherichia_coli	RS_GCF_004661625.1	SAMN09011736	Contig	99.32	0.22	161961	5020155	no	no	76.9	76.9	no	no	CG243	CG235	CLC321	CLC320
562_Escherichia_coli	Escherichia_coli	RS_GCF_004661635.1	SAMN09011738	Contig	99.93	0.23	188524	4928152	no	no	75.6	75.6	yes	yes	CG287	CG279	singleton	singleton
562_Escherichia_coli	Escherichia_coli	RS_GCF_004661645.1	SAMN09011734	Contig	99.62	0.29	177292	5097760	no	no	78.2	78.2	no	no	CG54	CG51	CLC61	CLC61
562_Escherichia_coli	Escherichia_coli	RS_GCF_004661695.1	SAMN09011732	Contig	99.62	0.24	143850	5028309	no	no	77.1	77.1	no	no	CG54	CG51	CLC61	CLC61
562_Escherichia_coli	Escherichia_coli	RS_GCF_004664225.1	SAMN09011729	Contig	99.62	0.26	156846	5098572	no	no	78.2	78.2	no	no	CG54	CG51	CLC61	CLC61
562_Escherichia_coli	Escherichia_coli	RS_GCF_004664235.1	SAMN09011735	Contig	99.62	0.23	177631	5091715	no	no	78.1	78.1	no	no	CG54	CG51	CLC61	CLC61
562_Escherichia_coli	Escherichia_coli	RS_GCF_004664245.1	SAMN09011710	Contig	100	0.2	116239	5419918	no	no	77.3	77.3	no	no	CG928	CG888	CLC1816	CLC1854
562_Escherichia_coli	Escherichia_coli	RS_GCF_004664255.1	SAMN09011733	Contig	99.62	0.23	168844	5096076	no	no	78.2	78.2	no	no	CG54	CG51	CLC61	CLC61
562_Escherichia_coli	Escherichia_coli	RS_GCF_004664265.1	SAMN09011731	Contig	99.62	0.61	140219	5226053	no	no	78.1	78.1	no	no	CG54	CG51	CLC61	CLC61
562_Escherichia_coli	Escherichia_coli	RS_GCF_004664315.1	SAMN09011730	Contig	99.93	0.38	154971	5155375	no	no	77.4	77.4	no	no	CG54	CG51	CLC61	CLC61
562_Escherichia_coli	Escherichia_coli	RS_GCF_004664325.1	SAMN09011728	Contig	99.62	0.25	177631	5097442	no	no	78.2	78.2	no	no	CG54	CG51	CLC61	CLC61
562_Escherichia_coli	Escherichia_coli	RS_GCF_004664345.1	SAMN09011727	Contig	99.62	0.31	97373	5005294	no	no	74.6	74.6	no	no	CG560	CG545	CLC963	CLC981
562_Escherichia_coli	Escherichia_coli	RS_GCF_004664355.1	SAMN09011726	Contig	99.67	0.39	149387	5102718	no	no	78	78	no	no	CG984	CG942	CLC2156	CLC2202
562_Escherichia_coli	Escherichia_coli	RS_GCF_004664385.1	SAMN09011725	Contig	99.62	0.14	164171	5038232	no	no	76.2	76.2	yes	yes	non-CG	non-CG	CLC2702	CLC2789
562_Escherichia_coli	Escherichia_coli	RS_GCF_004664415.1	SAMN09011724	Contig	99.62	0.18	136050	5139672	no	no	76.6	76.6	no	no	CG564	CG549	CLC970	CLC988
562_Escherichia_coli	Escherichia_coli	RS_GCF_004664425.1	SAMN09011723	Contig	99.62	0.14	154710	5090990	no	no	76.7	76.7	no	no	CG564	CG549	CLC970	CLC988
562_Escherichia_coli	Escherichia_coli	RS_GCF_004664435.1	SAMN09011722	Contig	99.62	0.18	124586	5107472	no	no	76.5	76.5	no	no	CG564	CG549	CLC970	CLC988
562_Escherichia_coli	Escherichia_coli	RS_GCF_004664455.1	SAMN09011721	Contig	99.62	0.1	154801	5054528	no	no	76.3	76.3	no	no	CG564	CG549	CLC970	CLC988
562_Escherichia_coli	Escherichia_coli	RS_GCF_004664495.1	SAMN09011720	Contig	99.62	0.14	124588	5182806	no	no	76.6	76.6	no	no	CG564	CG549	CLC970	CLC988
562_Escherichia_coli	Escherichia_coli	RS_GCF_004664515.1	SAMN09011719	Contig	99.62	0.14	198280	5000181	no	no	75.4	75.4	yes	yes	CG55	CG52	CLC2707	CLC2794
562_Escherichia_coli	Escherichia_coli	RS_GCF_004664525.1	SAMN09011718	Contig	99.62	0.1	134776	5090544	no	no	77.6	77.6	no	no	CG255	CG247	CLC337	CLC336
562_Escherichia_coli	Escherichia_coli	RS_GCF_004664535.1	SAMN09011716	Contig	99.93	0.28	184033	5143014	no	no	76.3	76.3	no	no	CG271	CG263	CLC361	CLC360
562_Escherichia_coli	Escherichia_coli	RS_GCF_004664565.1	SAMN09011717	Contig	99.62	0.1	167401	5089265	no	no	76.4	76.4	no	no	CG33	CG32	CLC40	CLC40
562_Escherichia_coli	Escherichia_coli	RS_GCF_004664585.1	SAMN09011715	Contig	99.62	0.6	192611	5098115	no	no	76.8	76.8	no	no	CG271	CG263	CLC361	CLC360
562_Escherichia_coli	Escherichia_coli	RS_GCF_004664605.1	SAMN09011714	Contig	99.62	0.1	154822	5121927	no	no	75.7	75.7	no	no	CG47	CG45	CLC54	CLC54
562_Escherichia_coli	Escherichia_coli	RS_GCF_004664615.1	SAMN09011713	Contig	99.93	0.52	192056	5258469	no	no	75.7	75.7	yes	yes	CG47	CG45	CLC54	CLC54
562_Escherichia_coli	Escherichia_coli	RS_GCF_004664645.1	SAMN09011712	Contig	99.62	0.13	185501	5156274	no	no	77.3	77.3	yes	yes	CG1149	CG1106	singleton	singleton
562_Escherichia_coli	Escherichia_coli	RS_GCF_004664665.1	SAMN09011711	Contig	99.85	0.1	140334	5186582	no	no	76.8	76.8	no	no	CG323	CG46	CLC3878	CLC3987
2511025_Polymorphobacter_arshaanensis	Polymorphobacter_A_arshaanensis	RS_GCF_004681125.1	SAMN10829600	Scaffold	100	0.43	823816	3257822	yes	yes	NA	NA	yes	yes	non-CG	non-CG	non-CLC	non-CLC
1214928_Thermus_tengchongensis	Thermus_tengchongensis	RS_GCF_004681155.1	SAMN11054000	Contig	100	0.42	93976	2439206	no	no	78.5	78.5	yes	yes	non-CG	non-CG	singleton	singleton
2562280_Halomicroarcula_amylolytica	Halomicroarcula_amylolytica	RS_GCF_004681185.1	SAMN11269098	Scaffold	99.45	0.53	539826	5038561	yes	yes	NA	NA	yes	yes	non-CG	non-CG	non-CLC	non-CLC
1280_Staphylococcus_aureus	Staphylococcus_aureus	RS_GCF_004681195.1	SAMN11104216	Scaffold	99.51	0.21	137296	2895108	no	no	89	90.3	no	no	CG34	CG33	CLC766	CLC723
47770_Lactobacillus_crispatus	Lactobacillus_crispatus	RS_GCF_004681235.1	SAMN11316524	Contig	99.03	0.09	18575	2091889	no	no	75.3	75.3	yes	yes	CG12	CG12	singleton	singleton
28901_Salmonella_enterica	Salmonella_enterica	RS_GCF_004681245.1	SAMN11321376	Scaffold	100	0.18	417466	4874058	no	no	87.9	87.9	no	no	CG74	CG58	CLC104	CLC89
1781167_Ramlibacter_rhizophilus	Ramlibacter_rhizophilus	RS_GCF_004681965.1	SAMN11032204	Contig	99.84	0.88	622312	4590519	yes	yes	NA	NA	yes	yes	non-CG	non-CG	non-CLC	non-CLC
2530451_	Ramlibacter_sp004681975	RS_GCF_004681975.1	SAMN11031991	Contig	99.69	0	737131	4468638	no	yes	NA	NA	no	yes	non-CG	non-CG	unclear_species_name	non-CLC
1396_Bacillus_cereus	Bacillus_A_cereus	RS_GCF_004681985.1	SAMN08643257	Contig	99.23	4.88	184446	5815584	no	no	76.8	88.9	yes	yes	non-CG	non-CG	singleton	singleton
204072_Ramlibacter_henchirensis	Ramlibacter_henchirensis	RS_GCF_004682015.1	SAMN11032473	Contig	99.84	0.7	2576095	4794389	yes	yes	NA	NA	yes	yes	non-CG	non-CG	non-CLC	non-CLC
2293833_Pseudomonas_nabeulensis	Pseudomonas_E_nabeulensis	RS_GCF_004682045.1	SAMN09781218	Contig	99.93	2.6	77761	6763512	yes	no	NA	86.2	yes	yes	non-CG	non-CG	non-CLC	singleton
2293832_Pseudomonas_kairouanensis	Pseudomonas_E_kairouanensis	RS_GCF_004682055.1	SAMN09781217	Contig	99.93	2.7	112454	6702324	yes	yes	NA	NA	yes	yes	non-CG	non-CG	non-CLC	non-CLC
562_Escherichia_coli	Escherichia_coli	RS_GCF_004683725.1	SAMN09372509	Contig	99.85	0.07	101950	5066509	no	no	79	79	yes	yes	CG26	CG25	singleton	singleton
1689_Bifidobacterium_dentium	Bifidobacterium_dentium	RS_GCF_004683745.1	SAMN11280666	Contig	100	0.45	383661	2625535	no	no	89.6	89.6	yes	yes	CG4	CG6	singleton	singleton
316_Pseudomonas_stutzeri	Pseudomonas_A_stutzeri	RS_GCF_004683755.1	SAMN08848264	Contig	100	0.14	290503	4416401	no	no	88.4	88.4	yes	yes	non-CG	non-CG	singleton	singleton
1590_Lactiplantibacillus_plantarum	Lactiplantibacillus_plantarum	RS_GCF_004683785.1	SAMN11119368	Scaffold	99.38	2.78	41863	3332995	no	no	84.6	84.6	yes	yes	CG28	CG30	singleton	singleton
1613_Limosilactobacillus_fermentum	Limosilactobacillus_fermentum	RS_GCF_004683795.1	SAMN11119341	Scaffold	99.18	1.64	31122	2079945	no	no	79.8	79.8	yes	yes	non-CG	non-CG	singleton	singleton
1613_Limosilactobacillus_fermentum	Limosilactobacillus_fermentum	RS_GCF_004683835.1	SAMN11109659	Scaffold	99.18	1.09	52392	2024026	no	no	77.8	77.8	yes	yes	non-CG	non-CG	singleton	singleton
2560053_Paracoccus_liaowanqingii	Paracoccus_liaowanqingii	RS_GCF_004683865.2	SAMN08932433	Complete_Genome	99.03	0.15	3271357	4925228	yes	yes	100	100	yes	yes	non-CG	non-CG	singleton	singleton
2561924_	Brevundimonas_sp004683885	RS_GCF_004683885.1	SAMN11263567	Complete_Genome	100	0	2801126	2801126	no	yes	NA	100	no	yes	non-CG	non-CG	unclear_species_name	non-CLC
294_Pseudomonas_fluorescens	Pseudomonas_E_putida_A	RS_GCF_004683905.1	SAMN11279263	Complete_Genome	99.93	0.05	6140320	6140320	no	no	<60	92.5	no	yes	non-CG	non-CG	low_coverage	singleton
2518371_Nocardioides_seonyuensis	Nocardioides_seonyuensis	RS_GCF_004683965.1	SAMN10923274	Complete_Genome	99.48	1.04	3974362	3974362	yes	yes	NA	NA	yes	yes	non-CG	non-CG	non-CLC	non-CLC
38293_Photobacterium_damselae	Photobacterium_damselae	RS_GCF_004683985.2	SAMN11269591	Scaffold	97.43	2.01	3094357	4918480	no	no	98.6	98.6	no	no	CG1	CG1	CLC1	CLC1
2562453_	Methylobacterium_sp001542815	RS_GCF_004683995.1	SAMN11281792	Contig	99.69	0	162411	5525230	no	no	NA	89.4	no	yes	non-CG	non-CG	unclear_species_name	singleton
38293_Photobacterium_damselae	Photobacterium_damselae	RS_GCF_004684005.1	SAMN11269579	Contig	95.31	0.95	13314	4041749	no	no	78.9	78.9	no	no	CG1	CG1	CLC5	CLC5
28151_Serratia_proteamaculans	Serratia_proteamaculans_D	RS_GCF_004684015.1	SAMN11282837	Contig	100	0	422830	5220452	no	no	80.7	89.6	yes	yes	non-CG	non-CG	singleton	singleton
2545414_	Vagococcus_A_sp004792515	RS_GCF_004684045.1	SAMN11284150	Scaffold	99.17	1.1	77668	2005002	no	no	NA	96.6	no	yes	non-CG	non-CG	unclear_species_name	singleton
2562294_Soehngenia_longivitae	Soehngenia_A_longivitae	RS_GCF_004684055.1	SAMN11286712	Contig	99.3	0	132646	1917091	yes	yes	NA	NA	yes	yes	non-CG	non-CG	non-CLC	non-CLC
40324_Stenotrophomonas_maltophilia	Stenotrophomonas_maltophilia_AS	RS_GCF_004684085.1	SAMN11282838	Contig	99.66	0	90353	4626840	no	yes	77.6	NA	yes	yes	non-CG	non-CG	singleton	non-CLC
1849735_	Hymenobacter_sp004684095	RS_GCF_004684095.1	SAMN11293804	Scaffold	99.65	0.74	359538	6096246	no	yes	NA	100	no	yes	non-CG	non-CG	unclear_species_name	singleton
562_Escherichia_coli	Escherichia_coli	RS_GCF_004684135.1	SAMN10977714	Contig	99.67	0.44	82259	4837786	no	no	75.7	75.7	no	no	CG17	CG17	CLC2966	CLC3060
615_Serratia_marcescens	Serratia_marcescens	RS_GCF_004684145.1	SAMN11295457	Contig	99.8	0.15	18628	4940099	no	no	86.8	91.2	no	no	CG2	CG1	CLC2	CLC1
29461_Brucella_suis	Brucella_melitensis	RS_GCF_004684165.1	SAMN11295844	Contig	99.48	0.8	156597	3306334	no	no	99.3	98.5	yes	yes	CG1	CG5	singleton	singleton
562_Escherichia_coli	Escherichia_coli	RS_GCF_004684195.1	SAMN10977713	Contig	99.67	0.56	119287	4847484	no	no	75.6	75.6	no	no	CG17	CG17	CLC2966	CLC3060
2305248_Candidatus_Macondimonas_diazotrophica	Macondimonas_diazotrophica	RS_GCF_004684205.1	SAMN11302943	Contig	96.8	1.15	178425	2800882	yes	yes	100	100	yes	yes	non-CG	CG1	singleton	singleton
2483360_Thermus_caldilimi	Thermus_caldilimi	RS_GCF_004684245.1	SAMN10284836	Complete_Genome	99.58	0	2447659	2447659	yes	yes	NA	NA	yes	yes	non-CG	non-CG	non-CLC	non-CLC
137545_Serratia_quinivorans	Serratia_quinivorans	RS_GCF_004684265.1	SAMN11289602	Complete_Genome	100	0	5292949	5292949	no	no	92.7	92.7	yes	yes	non-CG	non-CG	singleton	singleton
61435_Dehalococcoides_mccartyi	Dehalococcoides_mccartyi_B	RS_GCF_004684285.1	SAMN11289547	Complete_Genome	99.01	0	1422358	1422358	no	no	70.9	91.3	no	yes	CG3	CG2	CLC7	singleton
644_Aeromonas_hydrophila	Aeromonas_hydrophila	RS_GCF_004684305.1	SAMN11293745	Complete_Genome	99.97	0	5145899	5311033	no	no	94.1	94.1	yes	yes	non-CG	non-CG	CLC50	CLC45
644_Aeromonas_hydrophila	Aeromonas_hydrophila	RS_GCF_004684325.1	SAMN11293757	Complete_Genome	99.97	0	5117112	5282246	no	no	94.1	94.1	no	no	non-CG	non-CG	CLC50	CLC45
2562449_Citrobacter_tructae	Citrobacter_tructae	RS_GCF_004684345.1	SAMN11282944	Complete_Genome	99.9	0.16	4840504	4946572	yes	yes	NA	NA	yes	yes	non-CG	non-CG	non-CLC	non-CLC
1812935_Enterobacter_roggenkampii	Enterobacter_roggenkampii	RS_GCF_004684365.1	SAMN11283933	Complete_Genome	98.59	0.51	4851717	4851717	no	no	82.1	82.1	yes	yes	non-CG	non-CG	singleton	singleton
1496_Clostridioides_difficile	Clostridioides_difficile	RS_GCF_004684385.1	SAMN08798507	Contig	99.46	1.06	52158	4253251	no	no	91.7	91.7	no	no	CG9	CG9	CLC45	CLC22
1496_Clostridioides_difficile	Clostridioides_difficile	RS_GCF_004684395.1	SAMN08798505	Contig	99.46	0.53	34928	4239303	no	no	91.8	91.8	yes	yes	CG9	CG9	singleton	singleton
1496_Clostridioides_difficile	Clostridioides_difficile	RS_GCF_004684405.1	SAMN08798506	Contig	99.35	0.86	28577	4239614	no	no	91.7	91.7	yes	yes	CG9	CG9	singleton	singleton
1496_Clostridioides_difficile	Clostridioides_difficile	RS_GCF_004684415.1	SAMN08798504	Contig	99.44	0.55	28647	4179121	no	no	91.6	91.6	no	no	CG9	CG9	CLC45	CLC22
1496_Clostridioides_difficile	Clostridioides_difficile	RS_GCF_004684465.1	SAMN08798503	Contig	99.48	0.74	31799	4155016	no	no	92.8	92.8	yes	yes	CG61	CG60	singleton	singleton
1496_Clostridioides_difficile	Clostridioides_difficile	RS_GCF_004684475.1	SAMN08798501	Contig	99.18	0.87	34729	4269463	no	no	92.8	92.8	no	no	CG61	CG60	CLC164	CLC164
1496_Clostridioides_difficile	Clostridioides_difficile	RS_GCF_004684485.1	SAMN08798502	Contig	99.51	1.38	27625	4267338	no	no	92.1	92.1	no	no	CG61	CG60	CLC164	CLC164
1496_Clostridioides_difficile	Clostridioides_difficile	RS_GCF_004684495.1	SAMN08798500	Contig	99.18	0.32	35158	4068130	no	no	91.7	91.7	no	no	CG19	CG19	CLC48	CLC49
1496_Clostridioides_difficile	Clostridioides_difficile	RS_GCF_004684515.1	SAMN08798499	Contig	99.51	0.39	87969	4354623	no	no	92.5	92.5	no	no	CG59	CG58	CLC178	CLC178
1496_Clostridioides_difficile	Clostridioides_difficile	RS_GCF_004684565.1	SAMN08798498	Contig	99.46	0.53	132203	4265148	no	no	92.1	92.1	no	no	CG9	CG9	CLC45	CLC22
1496_Clostridioides_difficile	Clostridioides_difficile	RS_GCF_004684575.1	SAMN08798496	Contig	99.46	0.72	117454	4238854	no	no	92.2	92.2	no	no	CG9	CG9	CLC21	CLC22
1496_Clostridioides_difficile	Clostridioides_difficile	RS_GCF_004684585.1	SAMN08798497	Contig	99.46	0.88	107869	4184262	no	no	91.9	91.9	no	no	CG9	CG9	CLC21	CLC22
1496_Clostridioides_difficile	Clostridioides_difficile	RS_GCF_004684595.1	SAMN08798495	Contig	99.51	0.44	149908	4252418	no	no	93.2	93.2	no	no	CG57	CG56	CLC157	CLC157
1496_Clostridioides_difficile	Clostridioides_difficile	RS_GCF_004684645.1	SAMN08798494	Contig	99.51	0.84	70716	4042406	no	no	96.5	96.5	no	no	CG2	CG2	CLC2	CLC2
1496_Clostridioides_difficile	Clostridioides_difficile	RS_GCF_004684655.1	SAMN08798493	Contig	99.46	0.53	197739	4165396	no	no	91.9	91.9	no	no	CG9	CG9	CLC21	CLC22
1496_Clostridioides_difficile	Clostridioides_difficile	RS_GCF_004684665.1	SAMN08798492	Contig	99.51	0.39	156484	4357721	no	no	92.5	92.5	no	no	CG59	CG58	CLC178	CLC178
1496_Clostridioides_difficile	Clostridioides_difficile	RS_GCF_004684675.1	SAMN08798491	Contig	99.46	0.53	135481	4080432	no	no	92	92	no	no	CG9	CG9	CLC21	CLC22
1496_Clostridioides_difficile	Clostridioides_difficile	RS_GCF_004684695.1	SAMN08798490	Contig	99.46	0.53	135481	4264201	no	no	92.4	92.4	no	no	CG9	CG9	CLC45	CLC22
1496_Clostridioides_difficile	Clostridioides_difficile	RS_GCF_004684745.1	SAMN08798488	Contig	99.51	0.99	118190	4308058	no	no	92.5	92.5	no	no	CG29	CG29	CLC83	CLC85
1496_Clostridioides_difficile	Clostridioides_difficile	RS_GCF_004684755.1	SAMN08798489	Contig	99.51	0.97	107553	4299239	no	no	92.5	92.5	no	no	CG29	CG29	CLC83	CLC85
287_Pseudomonas_aeruginosa	Pseudomonas_aeruginosa	RS_GCF_004684765.1	SAMN11281810	Contig	99.68	1.27	94970	7572594	no	no	95.6	95.6	no	no	CG239	CG237	CLC357	CLC355
2559236_	Streptomyces_sp004684775	RS_GCF_004684775.1	SAMN11164666	Contig	99.57	0.21	25361	9110019	no	yes	NA	NA	no	yes	non-CG	non-CG	unclear_species_name	non-CLC
1701085_Streptomyces_palmae	Streptomyces_palmae	RS_GCF_004684805.1	SAMN11285893	Contig	100	0.7	16138	7497959	yes	yes	NA	NA	yes	yes	non-CG	non-CG	non-CLC	non-CLC
870_Dichelobacter_nodosus	Dichelobacter_nodosus	RS_GCF_004684815.1	SAMN11291012	Contig	97.94	0	300073	1317603	no	no	94	94	yes	yes	CG1	CG1	singleton	singleton
996_Flavobacterium_columnare	Flavobacterium_columnare_A	RS_GCF_004684835.1	SAMN11292555	Contig	99.65	0.18	743962	3595426	no	no	81.2	87.6	yes	yes	CG9	non-CG	CLC20	CLC6
1276936_Staphylococcus_petrasii	Staphylococcus_petrasii	RS_GCF_004684865.1	SAMN11159399	Scaffold	99.45	0.77	879073	2480864	no	no	82.2	82.2	no	no	CG1	CG1	CLC1	CLC1
319942_Staphylococcus_croceilyticus	Staphylococcus_croceilyticus	RS_GCF_004684875.1	SAMN11159558	Scaffold	98.88	0.18	148481	2375602	yes	yes	100	100	yes	yes	non-CG	non-CG	singleton	singleton
192814_Halobacillus_salinus	Halobacillus_salinus	RS_GCF_004684905.1	SAMN11298774	Scaffold	98.67	1.22	1968592	3739998	no	no	90.8	90.8	yes	yes	non-CG	non-CG	singleton	singleton
1465501_Sporolactobacillus_shoreae	Sporolactobacillus_shoreae	RS_GCF_004684935.1	SAMN11298793	Scaffold	98.1	1.16	128944	3654870	yes	yes	NA	NA	yes	yes	non-CG	non-CG	non-CLC	non-CLC
57975_Burkholderia_thailandensis	Burkholderia_thailandensis	RS_GCF_004684955.1	SAMN08667985	Contig	99.28	0.56	30904	6533760	no	no	90.3	90.3	yes	yes	CG2	CG2	singleton	singleton
33959_Lactobacillus_johnsonii	Lactobacillus_johnsonii	RS_GCF_004684975.1	SAMN11294218	Scaffold	99.22	0	461253	2128461	no	no	87	87	yes	yes	non-CG	non-CG	singleton	singleton
1598_Limosilactobacillus_reuteri	Limosilactobacillus_reuteri	RS_GCF_004684995.1	SAMN11294217	Scaffold	99.45	0.27	112333	2290627	no	no	82.2	82.2	no	no	CG40	CG24	CLC57	CLC40
287_Pseudomonas_aeruginosa	Pseudomonas_aeruginosa	RS_GCF_004685005.1	SAMN11311927	Contig	99.68	0.15	207191	7009277	no	no	95	95	yes	yes	CG8	CG8	singleton	singleton
109663_	Wolbachia_sp000376585	RS_GCF_004685025.1	SAMN11310382	Scaffold	100	0.43	61104	1282764	no	no	NA	96	no	no	non-CG	CG1	unclear_species_name	CLC1
668_Aliivibrio_fischeri	Aliivibrio_fischeri	RS_GCF_004685055.1	SAMN11099797	Contig	99.93	0	1351222	4283732	no	no	89.4	89.4	yes	yes	non-CG	non-CG	singleton	singleton
1214928_Thermus_tengchongensis	Thermus_tengchongensis	RS_GCF_004685085.1	SAMN11053606	Scaffold	100	0.42	105801	2435142	no	no	84.3	84.3	yes	yes	non-CG	non-CG	singleton	singleton
2559572_Halosimplex_halophilum	Halosimplex_halophilum	RS_GCF_004698125.1	SAMN11242085	Scaffold	99.53	2.4	827961	4467366	yes	yes	NA	NA	yes	yes	non-CG	non-CG	non-CLC	non-CLC
235_Brucella_abortus	Brucella_melitensis	RS_GCF_004704905.2	SAMN11288435	Contig	98.9	0.76	367095	3244234	no	no	98.3	95.8	yes	yes	CG1	CG3	singleton	singleton
43304_Mycolicibacterium_peregrinum	Mycobacterium_peregrinum	RS_GCF_004721025.1	SAMN10532378	Contig	99.91	0.97	292445	6451733	no	no	83.6	83.6	no	no	non-CG	non-CG	CLC6	CLC3
43304_Mycolicibacterium_peregrinum	Mycobacterium_peregrinum	RS_GCF_004721035.1	SAMN10532552	Contig	99.91	0.97	324444	6479047	no	no	84	84	yes	yes	non-CG	non-CG	CLC6	CLC3
488447_Burkholderia_contaminans	Burkholderia_contaminans	RS_GCF_004723625.1	SAMD00093524	Scaffold	100	0.28	3091839	8901643	no	no	80.8	80.8	no	no	CG1	CG1	CLC1	CLC1
1590_Lactiplantibacillus_plantarum	Lactiplantibacillus_plantarum	RS_GCF_004730965.1	SAMN09692902	Complete_Genome	99.07	2.93	3534932	3534932	no	no	92.9	92.9	yes	yes	non-CG	non-CG	singleton	singleton
28901_Salmonella_enterica	Salmonella_enterica	RS_GCF_004744745.1	SAMN08723076	Contig	100	0.46	63025	4754364	no	no	88	88	yes	yes	CG489	CG415	CLC906	CLC831
28901_Salmonella_enterica	Salmonella_enterica	RS_GCF_004744755.1	SAMN08723100	Contig	99.9	0.74	149755	4791399	no	no	87.7	87.7	yes	yes	CG491	CG417	CLC903	CLC828
28901_Salmonella_enterica	Salmonella_enterica	RS_GCF_004744765.1	SAMN08723077	Contig	99.66	0.92	25399	4816335	no	no	87.8	87.8	yes	yes	CG16	CG16	singleton	singleton
28901_Salmonella_enterica	Salmonella_enterica	RS_GCF_004744785.1	SAMN08723099	Contig	100	0.45	79663	4748676	no	no	87.7	87.7	no	no	CG491	CG417	CLC903	CLC828
28901_Salmonella_enterica	Salmonella_enterica	RS_GCF_004744795.1	SAMN08723101	Contig	100	0.09	33059	4732366	no	no	87.8	87.8	no	no	CG489	CG415	CLC906	CLC831
28901_Salmonella_enterica	Salmonella_enterica	RS_GCF_004744825.1	SAMN08723058	Contig	99.85	0.76	47398	4746203	no	no	87.8	87.8	yes	yes	CG489	CG415	singleton	singleton
28901_Salmonella_enterica	Salmonella_enterica	RS_GCF_004744855.1	SAMN08723040	Contig	98.59	3.42	10557	4785147	no	no	87.5	87.5	yes	yes	non-CG	non-CG	singleton	singleton
28901_Salmonella_enterica	Salmonella_enterica	RS_GCF_004744875.1	SAMN08723036	Contig	99.9	0.56	63032	4769090	no	no	88	88	yes	yes	CG489	CG415	singleton	singleton
28901_Salmonella_enterica	Salmonella_enterica	RS_GCF_004744885.1	SAMN08723102	Contig	100	0.04	76920	4670726	no	no	87.4	87.4	yes	yes	non-CG	non-CG	singleton	singleton
28901_Salmonella_enterica	Salmonella_enterica	RS_GCF_004744915.1	SAMN08723088	Contig	100	0.04	53736	4634563	no	no	86.9	86.9	yes	yes	non-CG	non-CG	singleton	singleton
28901_Salmonella_enterica	Salmonella_enterica	RS_GCF_004744955.1	SAMN08723087	Contig	99.93	1.03	32471	4645907	no	no	86.8	86.8	yes	yes	non-CG	non-CG	singleton	singleton
28901_Salmonella_enterica	Salmonella_enterica	RS_GCF_004744965.1	SAMN08723060	Contig	100	0.04	62381	4718495	no	no	87.6	87.6	no	no	CG489	CG415	CLC906	CLC831
28901_Salmonella_enterica	Salmonella_enterica	RS_GCF_004745005.1	SAMN08723042	Contig	99.71	0.79	38331	4715897	no	no	87.5	87.5	yes	yes	CG147	CG123	singleton	singleton
28901_Salmonella_enterica	Salmonella_enterica	RS_GCF_004745015.1	SAMN08723041	Contig	100	0.51	27068	4705446	no	no	87.2	87.2	no	no	CG491	CG417	CLC903	CLC828
28901_Salmonella_enterica	Salmonella_enterica	RS_GCF_004745035.1	SAMN08723038	Contig	100	0.33	49325	4772851	no	no	88	88	yes	yes	CG489	CG415	singleton	singleton
28901_Salmonella_enterica	Salmonella_enterica	RS_GCF_004745055.1	SAMN08723033	Contig	99.14	1.85	16981	4762368	no	no	87.7	87.7	yes	yes	non-CG	non-CG	singleton	singleton
2483795_	Brevibacterium_sp004745075	RS_GCF_004745075.1	SAMN10290151	Contig	100	0	255428	4043283	no	yes	NA	NA	no	yes	non-CG	non-CG	unclear_species_name	non-CLC
2044468_	Escherichia_sp005843885	RS_GCF_004745115.1	SAMN07759788	Contig	98.93	0.04	247834	5034848	no	no	NA	81.6	no	yes	non-CG	non-CG	unclear_species_name	singleton
2044462_	Escherichia_sp005843885	RS_GCF_004745145.1	SAMN07759752	Contig	97.59	0.34	136855	4950377	no	no	NA	84.5	no	yes	non-CG	non-CG	unclear_species_name	singleton
2044465_	Escherichia_sp005843885	RS_GCF_004745155.1	SAMN07759755	Contig	99.69	0.44	219627	5030262	no	no	NA	82.3	no	yes	non-CG	non-CG	unclear_species_name	singleton
2044459_	Escherichia_sp005843885	RS_GCF_004745185.1	SAMN07759748	Contig	98.27	0.51	183982	4873403	no	no	NA	80.1	no	yes	non-CG	non-CG	unclear_species_name	singleton
2041646_	Escherichia_sp005843885	RS_GCF_004745205.1	SAMN07718228	Contig	98.28	0.51	332841	4858590	no	no	NA	79.3	no	yes	non-CG	non-CG	unclear_species_name	singleton
2044602_	Escherichia_sp005843885	RS_GCF_004745215.1	SAMN07768586	Contig	99.85	0.53	147572	4966958	no	no	NA	80.7	no	no	non-CG	CG17	unclear_species_name	CLC17
562_Escherichia_coli	Escherichia_sp005843885	RS_GCF_004745245.1	SAMN07673397	Contig	98.66	0.71	310513	4764264	no	no	71	78	yes	yes	non-CG	non-CG	singleton	CLC2
2044464_	Escherichia_sp005843885	RS_GCF_004745285.1	SAMN07759754	Contig	97.99	0.63	361728	4811150	no	no	NA	79	no	yes	non-CG	non-CG	unclear_species_name	singleton
2044461_	Escherichia_sp005843885	RS_GCF_004745295.1	SAMN07759751	Contig	98.04	1.25	389954	4837739	no	no	NA	78.8	no	yes	non-CG	non-CG	unclear_species_name	CLC10
2044463_	Escherichia_sp005843885	RS_GCF_004745305.1	SAMN07759753	Contig	98.71	0.33	135714	4610103	no	no	NA	79.4	no	yes	non-CG	non-CG	unclear_species_name	singleton
2044457_	Escherichia_sp005843885	RS_GCF_004745335.1	SAMN07759746	Contig	97.59	0.86	364248	5010277	no	no	NA	80.6	no	yes	non-CG	non-CG	unclear_species_name	CLC6
2044460_	Escherichia_sp005843885	RS_GCF_004745355.1	SAMN07759750	Contig	97.89	0.26	314245	4757681	no	no	NA	79	no	yes	non-CG	non-CG	unclear_species_name	singleton
2052935_	Methanolobus_sp004745425	RS_GCF_004745425.1	SAMN07998606	Contig	99.67	4.58	223424	2592212	no	yes	NA	NA	no	yes	non-CG	non-CG	unclear_species_name	non-CLC
2041645_	Escherichia_sp005843885	RS_GCF_004745435.1	SAMN07718227	Contig	98.17	0.73	383389	5158032	no	no	NA	79.3	no	yes	non-CG	non-CG	unclear_species_name	singleton
53408_Pseudomonas_citronellolis	Pseudomonas_citronellolis	RS_GCF_004745455.1	SAMN08124000	Contig	100	2.03	249175	7369571	no	no	82.6	82.6	yes	yes	CG1	CG1	CLC1	CLC1
2483794_	Brevibacterium_sp004745485	RS_GCF_004745485.1	SAMN10290150	Contig	99.71	0.58	129698	4507496	no	yes	NA	NA	no	yes	non-CG	non-CG	unclear_species_name	non-CLC
273384_Brevibacterium_aurantiacum	Brevibacterium_aurantiacum	RS_GCF_004745495.1	SAMN10290149	Contig	100	0.29	191637	4481114	no	no	78.1	78.1	yes	yes	non-CG	non-CG	singleton	singleton
2487722_Levilactobacillus_suantsaiihabitans	Levilactobacillus_suantsaiihabitans	RS_GCF_004745505.1	SAMN10337870	Contig	99.38	0.62	120537	2870222	yes	yes	NA	NA	yes	yes	non-CG	non-CG	non-CLC	non-CLC
2487723_Companilactobacillus_suantsaicola	Companilactobacillus_suantsaicola	RS_GCF_004745525.1	SAMN10337869	Contig	99.48	0.52	78760	2601643	yes	yes	NA	NA	yes	yes	non-CG	non-CG	non-CLC	non-CLC
2486418_	ETT8_sp004745575	RS_GCF_004745575.1	SAMN10364616	Contig	99.7	0.3	296200	4040697	no	no	NA	80.2	no	yes	non-CG	non-CG	unclear_species_name	singleton
2562683_Flavobacterium_humi	Flavobacterium_humi	RS_GCF_004745595.1	SAMN11295120	Scaffold	99.29	0	388382	3563867	yes	yes	NA	NA	yes	yes	non-CG	non-CG	non-CLC	non-CLC
1773_Mycobacterium_tuberculosis	Mycobacterium_tuberculosis	RS_GCF_004745605.1	SAMN10593121	Scaffold	99.94	0	72890	4357388	no	no	98	98	yes	yes	CG1	CG1	singleton	singleton
1141884_	Methylobacterium_sp004745635	RS_GCF_004745635.1	SAMN10840095	Contig	100	0.42	257564	7831372	no	yes	NA	NA	no	yes	non-CG	non-CG	unclear_species_name	non-CLC
2563114_	Hymenobacter_sp004745645	RS_GCF_004745645.1	SAMN11321684	Contig	100	0.3	1083269	5940830	no	yes	NA	NA	no	yes	non-CG	non-CG	unclear_species_name	non-CLC
562_Escherichia_coli	Escherichia_coli	RS_GCF_004745675.1	SAMN09758574	Contig	99.62	0.19	78699	5508522	no	no	77	77	yes	yes	CG245	CG237	singleton	singleton
562_Escherichia_coli	Escherichia_coli	RS_GCF_004745695.1	SAMN09758572	Contig	99.62	0.15	98718	5266375	no	no	75.4	75.4	no	no	CG496	CG693	CLC4991	CLC5156
562_Escherichia_coli	Escherichia_coli	RS_GCF_004745725.1	SAMN09758575	Contig	99.93	0.19	84014	5011138	no	no	75.9	75.9	no	no	CG661	CG642	CLC2522	CLC2587
562_Escherichia_coli	Escherichia_coli	RS_GCF_004745745.1	SAMN09758573	Contig	99.97	0.33	108450	5374768	no	no	75.5	75.5	yes	yes	CG361	CG349	singleton	singleton
1245_Leuconostoc_mesenteroides	Leuconostoc_mesenteroides	RS_GCF_004745755.1	SAMN10484942	Contig	100	0.18	275124	2126822	no	no	87.4	87.4	yes	yes	non-CG	non-CG	singleton	singleton
2505978_	DB6-IX_sp003612895	RS_GCF_004745775.1	SAMN10724434	Contig	91.82	1.84	109682	3131958	no	no	NA	93.8	no	no	non-CG	non-CG	unclear_species_name	CLC2
2512237_	Mycobacterium_sp004745805	RS_GCF_004745805.1	SAMN10867835	Contig	100	1.26	426226	6046830	no	yes	NA	NA	no	yes	non-CG	non-CG	unclear_species_name	non-CLC
2510796_	Hymenobacter_sp004745825	RS_GCF_004745825.1	SAMN10840453	Contig	100	0	1595966	6078776	no	yes	NA	NA	no	yes	non-CG	non-CG	unclear_species_name	non-CLC
1773_Mycobacterium_tuberculosis	Mycobacterium_tuberculosis	RS_GCF_004745845.1	SAMN10601620	Contig	99.94	0	92498	4356659	no	no	98	98	yes	yes	CG1	CG1	singleton	singleton
1276936_Staphylococcus_petrasii	Staphylococcus_petrasii	RS_GCF_004745855.1	SAMN11159835	Scaffold	99.4	0.91	140928	2712718	no	no	97.9	97.9	no	no	CG2	CG2	CLC2	CLC2
1525360_Hymenobacter_wooponensis	Hymenobacter_wooponensis	RS_GCF_004745865.1	SAMN10840549	Contig	99.7	0.6	853907	6015946	yes	yes	NA	NA	yes	yes	non-CG	non-CG	non-CLC	non-CLC
1773_Mycobacterium_tuberculosis	Mycobacterium_tuberculosis	RS_GCF_004745885.1	SAMN10593020	Contig	99.94	0	73246	4358808	no	no	98	98	yes	yes	CG1	CG1	singleton	singleton
1276936_Staphylococcus_petrasii	Staphylococcus_petrasii	RS_GCF_004745935.1	SAMN05862254	Scaffold	99.4	0.06	145653	2625899	no	no	90.5	90.5	yes	yes	CG2	CG2	singleton	singleton
2562682_	Halioglobus_sp004745945	RS_GCF_004745945.1	SAMN11295162	Contig	98.7	2.75	345047	4840110	no	yes	NA	NA	no	yes	non-CG	non-CG	unclear_species_name	non-CLC
877208_Hymenobacter_elongatus	Hymenobacter_elongatus	RS_GCF_004745955.1	SAMN11321685	Contig	100	0.45	100841	4971571	yes	yes	NA	NA	yes	yes	non-CG	non-CG	non-CLC	non-CLC
28903_Mycoplasma_bovis	Mycoplasmopsis_bovis	RS_GCF_004751945.1	SAMN05225528	Scaffold	100	0	30305	907428	no	no	81.8	81.8	yes	yes	CG2	CG2	singleton	singleton
2552942_	Rhodophyticola_sp004751985	RS_GCF_004751985.1	SAMN11124332	Complete_Genome	99.4	2.42	3862905	3862905	no	yes	NA	NA	no	yes	non-CG	non-CG	unclear_species_name	non-CLC
2552945_	Thalassotalea_A_sp004752005	RS_GCF_004752005.1	SAMN11124334	Complete_Genome	97.64	0.68	4014670	4014670	no	yes	NA	100	no	yes	non-CG	non-CG	unclear_species_name	singleton
1211322_Deinococcus_metallilatus	Deinococcus_metallilatus	RS_GCF_004758605.1	SAMN10762628	Chromosome	100	0.56	3062036	4346844	yes	yes	100	100	yes	yes	CG1	CG1	CLC1	CLC1
1717_Corynebacterium_diphtheriae	Corynebacterium_diphtheriae	RS_GCF_004758745.1	SAMN05615426	Complete_Genome	99.45	0.22	2504185	2504185	no	no	92.6	92.6	yes	yes	CG35	CG35	CLC44	CLC45
470_Acinetobacter_baumannii	Acinetobacter_baumannii	RS_GCF_004758865.1	SAMN11298775	Complete_Genome	100	0.55	4017696	4172366	no	no	84.5	84.5	yes	yes	CG25	CG25	CLC527	CLC524
562_Escherichia_coli	Escherichia_coli	RS_GCF_004759025.1	SAMN08963308	Complete_Genome	99.97	0.09	5343367	5435394	no	no	82	82	yes	yes	CG81	CG78	CLC2809	CLC2903
1485588_Crenalkalicoccus_roseus	Crenalkalicoccus_roseus	RS_GCF_004761865.1	SAMN10817704	Scaffold	98.51	1	89369	4431246	yes	yes	NA	NA	yes	yes	non-CG	non-CG	non-CLC	non-CLC
1888910_Roseovarius_aestuariivivens	Roseovarius_aestuariivivens	RS_GCF_004761875.1	SAMN11026382	Contig	99.03	1.61	305183	3941562	yes	yes	NA	NA	yes	yes	non-CG	non-CG	non-CLC	non-CLC
1373_Planococcus_citreus	Planococcus_citreus	RS_GCF_004761885.1	SAMN08903382	Contig	98.68	0.39	42904	3403457	no	no	99	99	yes	yes	non-CG	non-CG	singleton	singleton
212663_Vibrio_tasmaniensis	Vibrio_tasmaniensis_A	RS_GCF_004761895.1	SAMN10873214	Contig	99.96	0.37	596773	4911096	no	no	66.8	88.6	yes	yes	non-CG	non-CG	singleton	singleton
212663_Vibrio_tasmaniensis	Vibrio_tasmaniensis_A	RS_GCF_004761905.1	SAMN10868427	Contig	100	0.81	101536	5278474	no	no	66.1	87.6	yes	yes	non-CG	non-CG	singleton	singleton
112331_Planomicrobium_koreense	Planococcus_koreensis	RS_GCF_004761975.1	SAMN10413455	Contig	97.68	0	51852	3450322	no	no	98.7	98.7	yes	yes	non-CG	non-CG	singleton	singleton
2583824_Halostella_pelagica	Halostella_pelagica	RS_GCF_004762015.1	SAMN10986242	Contig	98.73	1.13	530446	3868565	no	no	86.4	86.4	yes	yes	non-CG	non-CG	singleton	singleton
2528176_	Chloroploca_sp004762035	RS_GCF_004762035.2	SAMN10963493	Scaffold	99.69	0.19	70761	6326293	no	yes	NA	NA	no	yes	non-CG	non-CG	unclear_species_name	non-CLC
2528957_	Mycobacterium_sp004762045	RS_GCF_004762045.1	SAMN10989809	Scaffold	99.81	1.13	381165	6607507	no	yes	NA	NA	no	yes	non-CG	non-CG	unclear_species_name	non-CLC
2528036_	Tabrizicola_sp004762095	RS_GCF_004762095.1	SAMN10963071	Contig	99.64	0.08	166740	3478491	no	no	NA	86.5	no	yes	non-CG	non-CG	unclear_species_name	singleton
1639_Listeria_monocytogenes	Listeria_monocytogenes	RS_GCF_004763665.1	SAMN01816209	Complete_Genome	97.25	0.27	2843285	2843285	no	no	92.8	92.8	no	no	CG7	CG4	CLC7	CLC4
212663_Vibrio_tasmaniensis	Vibrio_tasmaniensis_A	RS_GCF_004764445.1	SAMN10873213	Contig	99.96	0.77	452588	4952015	no	no	68.1	91.9	yes	yes	non-CG	non-CG	singleton	singleton
562_Escherichia_coli	Escherichia_coli	RS_GCF_004764605.1	SAMN10906159	Contig	99.97	1.05	173498	5508019	no	no	78.8	78.8	no	no	CG807	CG776	CLC1524	CLC1547
562_Escherichia_coli	Escherichia_coli	RS_GCF_004764625.1	SAMN10906160	Contig	99.97	0.43	203592	5320627	no	no	84.9	84.9	no	no	CG7	CG7	CLC1348	CLC1369
2100116_Vibrio_echinoideorum	Vibrio_echinoideorum	RS_GCF_004764665.1	SAMEA4755329	Contig	100	1.06	214063	5625081	yes	no	NA	86.2	yes	yes	non-CG	non-CG	non-CLC	singleton
1639034_Paenibacillus_cymbidii	R196_sp004764705	RS_GCF_004764705.1	SAMN10941523	Contig	99.73	2.14	251828	9454109	yes	yes	NA	100	yes	yes	non-CG	non-CG	non-CLC	singleton
2528693_	ETT8_sp004745575	RS_GCF_004765575.1	SAMN10961275	Scaffold	99.7	0.61	310662	4431588	no	yes	NA	100	no	yes	non-CG	non-CG	unclear_species_name	singleton
1867101_Hymenobacter_aquaticus	Hymenobacter_aquaticus	RS_GCF_004765605.1	SAMN11321686	Contig	100	0.74	3144400	5511749	yes	yes	NA	NA	yes	yes	non-CG	non-CG	non-CLC	non-CLC
562_Escherichia_coli	Escherichia_coli	RS_GCF_004765745.1	SAMN10906161	Contig	99.32	0.56	132059	4989426	no	no	77.3	77.3	no	no	CG336	CG327	CLC493	CLC492
1126238_Halorussus_ruber	Halorussus_ruber	RS_GCF_004765785.1	SAMN10721380	Scaffold	99.93	1.06	325637	4318307	yes	yes	NA	NA	yes	yes	non-CG	non-CG	non-CLC	non-CLC
2505976_	Halorussus_sp004765795	RS_GCF_004765795.1	SAMN10724292	Scaffold	99.93	0.85	365638	3763720	no	yes	NA	100	no	yes	non-CG	non-CG	unclear_species_name	singleton
1710537_	Halorussus_sp004765805	RS_GCF_004765805.1	SAMN10721430	Scaffold	98.23	2.55	1042075	3933954	no	yes	NA	NA	no	yes	non-CG	non-CG	unclear_species_name	non-CLC
1364935_Halorussus_salinus	Halorussus_salinus	RS_GCF_004765815.2	SAMN10721319	Scaffold	99.5	0.85	377066	4753237	yes	yes	NA	NA	yes	yes	non-CG	non-CG	non-CLC	non-CLC
2018669_Desulfosporosinus_fructosivorans	Desulfosporosinus_fructosivorans	RS_GCF_004766045.1	SAMN11254866	Scaffold	99	3.99	405172	6122266	yes	yes	NA	NA	yes	yes	non-CG	non-CG	non-CLC	non-CLC
2560027_	Desulfosporosinus_sp004766055	RS_GCF_004766055.1	SAMN11255652	Contig	99.94	1.02	337508	4272165	no	yes	NA	NA	no	yes	non-CG	non-CG	unclear_species_name	non-CLC
1583_Weissella_confusa	Weissella_confusa	RS_GCF_004766085.1	SAMN08627303	Contig	99.08	0.61	171525	2270650	no	no	87.8	87.8	yes	yes	CG3	CG3	CLC21	CLC19
1583_Weissella_confusa	Weissella_confusa	RS_GCF_004766095.1	SAMN08627304	Contig	99.08	0.61	180391	2276169	no	no	87	87	yes	yes	CG16	CG15	CLC22	CLC20
1583_Weissella_confusa	Weissella_confusa	RS_GCF_004766105.1	SAMN08627302	Contig	99.08	0.61	159213	2196755	no	no	87.5	87.5	no	no	non-CG	non-CG	CLC20	CLC18
1583_Weissella_confusa	Weissella_confusa	RS_GCF_004766115.1	SAMN08627305	Contig	99.08	0.31	155412	2233286	no	no	88.6	88.6	no	no	CG4	CG4	CLC23	CLC21
2530391_Duncaniella_freteri	Duncaniella_freteri	RS_GCF_004766125.1	SAMN11032485	Scaffold	99.06	2.26	2271962	3551896	yes	yes	NA	100	yes	yes	non-CG	non-CG	non-CLC	singleton
1583_Weissella_confusa	Weissella_confusa	RS_GCF_004766185.1	SAMN08627301	Contig	99.08	0	186937	2312481	no	no	94	94	yes	yes	CG2	CG9	CLC19	CLC17
1583_Weissella_confusa	Weissella_confusa	RS_GCF_004766195.1	SAMN08627299	Contig	99.08	0	196424	2221895	no	no	88	88	yes	yes	CG4	CG4	singleton	singleton
1583_Weissella_confusa	Weissella_confusa	RS_GCF_004766205.1	SAMN08627300	Contig	99.08	0.61	162527	2322300	no	no	87.5	87.5	yes	yes	non-CG	non-CG	singleton	singleton
1583_Weissella_confusa	Weissella_confusa	RS_GCF_004766215.1	SAMN08627297	Contig	99.08	0.92	105199	2272732	no	no	87.3	87.3	yes	yes	CG1	CG1	singleton	singleton
1583_Weissella_confusa	Weissella_confusa	RS_GCF_004766225.1	SAMN08627296	Contig	99.08	0	82115	2318994	no	no	87	87	yes	yes	non-CG	non-CG	singleton	singleton
1583_Weissella_confusa	Weissella_confusa	RS_GCF_004766265.1	SAMN08627295	Contig	99.08	0	629501	2179627	no	no	98.3	98.3	no	no	CG11	CG10	CLC12	CLC10
1583_Weissella_confusa	Weissella_confusa	RS_GCF_004766305.1	SAMN08627291	Contig	99.08	0	184820	2384251	no	no	94.4	94.4	yes	yes	CG2	CG9	singleton	singleton
1583_Weissella_confusa	Weissella_confusa_A	RS_GCF_004766315.1	SAMN08627290	Contig	99.08	0	40617	2215045	no	yes	79.2	NA	yes	yes	non-CG	non-CG	singleton	non-CLC
1583_Weissella_confusa	Weissella_confusa	RS_GCF_004766325.1	SAMN08627298	Contig	99.08	0.61	120112	2255217	no	no	87.2	87.2	yes	yes	CG1	CG1	singleton	singleton
1583_Weissella_confusa	Weissella_confusa	RS_GCF_004766335.1	SAMN08627306	Contig	99.08	0.61	108863	2267867	no	no	88.7	88.7	yes	yes	CG3	CG3	CLC24	CLC22
1583_Weissella_confusa	Weissella_confusa	RS_GCF_004766355.1	SAMN08627289	Contig	99.08	0	49218	2246744	no	no	86.7	86.7	yes	yes	non-CG	non-CG	singleton	singleton
1583_Weissella_confusa	Weissella_confusa	RS_GCF_004766395.1	SAMN08627293	Contig	99.08	0	629501	2178881	no	no	98.3	98.3	no	no	CG11	CG10	CLC12	CLC10
1583_Weissella_confusa	Weissella_confusa	RS_GCF_004766405.1	SAMN08627294	Contig	99.08	0	113053	2340566	no	no	87.7	87.7	yes	yes	non-CG	non-CG	singleton	singleton
1583_Weissella_confusa	Weissella_confusa	RS_GCF_004766425.1	SAMN08627288	Contig	99.08	0.61	180059	2215163	no	no	87.8	87.8	yes	yes	CG1	CG1	CLC1	CLC1
45065_Legionella_geestiana	Legionella_B_geestiana	RS_GCF_004766445.2	SAMN11233594	Complete_Genome	98.21	0.39	2626338	2693432	no	no	91.6	91.6	yes	yes	non-CG	non-CG	singleton	singleton
2109918_	Pseudoalteromonas_sp002723455	RS_GCF_004766475.1	SAMN08563487	Scaffold	100	0.17	134645	4538056	no	yes	NA	100	no	yes	non-CG	non-CG	unclear_species_name	singleton
2137760_	Agrobacterium_tumefaciens	RS_GCF_004766495.1	SAMN08802837	Contig	100	0	862262	4912075	no	no	NA	80.7	no	no	non-CG	CG54	unclear_species_name	CLC64
2137762_	Agrobacterium_deltaense	RS_GCF_004766515.1	SAMN08802846	Contig	100	0	612152	5439334	no	no	NA	75	no	no	non-CG	CG11	unclear_species_name	CLC11
2137763_	Rhizobium_tropici	RS_GCF_004766535.1	SAMN08802845	Contig	100	0.28	367518	6619645	no	no	NA	98.7	no	yes	non-CG	CG1	unclear_species_name	singleton
562_Escherichia_coli	Escherichia_coli	RS_GCF_004766555.1	SAMN08810305	Contig	99.97	0.07	118574	4935226	no	no	74.7	74.7	yes	yes	CG303	CG294	singleton	singleton
562_Escherichia_coli	Escherichia_coli	RS_GCF_004766565.1	SAMN08810304	Contig	99.97	0.33	210214	5258529	no	no	75.9	75.9	no	no	CG2	CG2	CLC567	CLC566
562_Escherichia_coli	Escherichia_coli	RS_GCF_004766575.1	SAMN08810302	Contig	99.97	0.33	181954	5322976	no	no	76.1	76.1	no	no	CG2	CG2	CLC567	CLC566
562_Escherichia_coli	Escherichia_coli	RS_GCF_004766595.1	SAMN08810300	Contig	99.97	0.33	160706	5263680	no	no	76.1	76.1	no	no	CG2	CG2	CLC567	CLC566
562_Escherichia_coli	Escherichia_coli	RS_GCF_004766605.1	SAMN08810299	Contig	99.97	0.33	160706	5231720	no	no	76.1	76.1	no	no	CG2	CG2	CLC567	CLC566
562_Escherichia_coli	Escherichia_coli	RS_GCF_004766625.1	SAMN08810296	Contig	99.97	0.38	114193	5478018	no	no	77.9	77.9	no	no	CG28	CG27	CLC33	CLC33
562_Escherichia_coli	Escherichia_coli	RS_GCF_004766675.1	SAMN08810292	Contig	99.62	0.15	79141	5202960	no	no	75.7	75.7	yes	yes	CG662	CG643	singleton	singleton
562_Escherichia_coli	Escherichia_coli	RS_GCF_004766685.1	SAMN08810290	Contig	99.62	0.1	191341	5328040	no	no	77.4	77.4	no	no	CG421	CG407	CLC2160	CLC2207
562_Escherichia_coli	Escherichia_coli	RS_GCF_004766695.1	SAMN08810285	Contig	99.62	0.24	189613	4958312	no	no	76.7	76.7	no	no	CG97	CG92	CLC313	CLC2591
562_Escherichia_coli	Escherichia_coli	RS_GCF_004766705.1	SAMN08810287	Contig	99.97	0.38	109697	5484324	no	no	78.3	78.3	no	no	CG28	CG27	CLC38	CLC38
562_Escherichia_coli	Escherichia_coli	RS_GCF_004766745.1	SAMN08810281	Contig	99.97	0.37	188556	5515193	no	no	76.3	76.3	no	no	CG2	CG2	CLC1095	CLC1112
562_Escherichia_coli	Escherichia_coli	RS_GCF_004766755.1	SAMN08810282	Contig	99.97	0.38	134886	5514440	no	no	78.1	78.1	no	no	CG28	CG27	CLC33	CLC33
562_Escherichia_coli	Escherichia_coli	RS_GCF_004766775.1	SAMN08810279	Contig	99.97	0.37	252432	5515994	no	no	76.3	76.3	no	no	CG2	CG2	CLC1095	CLC1112
562_Escherichia_coli	Escherichia_coli	RS_GCF_004766795.1	SAMN08810277	Contig	99.62	0.08	99675	5236442	no	no	75.4	75.4	no	no	CG30	CG29	CLC35	CLC35
562_Escherichia_coli	Escherichia_coli	RS_GCF_004766835.1	SAMN08810276	Contig	99.62	0.14	155125	5075897	no	no	79.6	79.6	no	no	CG112	CG107	CLC141	CLC141
562_Escherichia_coli	Escherichia_coli	RS_GCF_004766845.1	SAMN08810303	Contig	99.97	0.33	168023	5274961	no	no	75.9	75.9	no	no	CG2	CG2	CLC567	CLC566
562_Escherichia_coli	Escherichia_coli	RS_GCF_004766855.1	SAMN08810274	Contig	99.97	0.2	267908	5100902	no	no	77.7	77.7	yes	yes	CG58	CG55	singleton	singleton
562_Escherichia_coli	Escherichia_coli	RS_GCF_004766865.1	SAMN08810301	Contig	99.97	0.33	160706	5226459	no	no	76.1	76.1	no	no	CG2	CG2	CLC567	CLC566
562_Escherichia_coli	Escherichia_coli	RS_GCF_004766925.1	SAMN08810298	Contig	99.97	0.33	160706	5248545	no	no	76.2	76.2	no	no	CG2	CG2	CLC567	CLC566
562_Escherichia_coli	Escherichia_coli	RS_GCF_004766935.1	SAMN08810297	Contig	99.97	0.33	156900	5230085	no	no	75.8	75.8	no	no	CG2	CG2	CLC567	CLC566
562_Escherichia_coli	Escherichia_coli	RS_GCF_004766945.1	SAMN08810295	Contig	99.62	0.14	162462	5170281	no	no	79.6	79.6	no	no	CG112	CG107	CLC141	CLC141
562_Escherichia_coli	Escherichia_coli	RS_GCF_004766955.1	SAMN08810294	Contig	99.97	0.38	103552	5547518	no	no	78.6	78.6	no	no	CG28	CG27	CLC38	CLC38
562_Escherichia_coli	Escherichia_coli	RS_GCF_004766965.1	SAMN08810293	Contig	99.62	0.14	133639	5093719	no	no	79.1	79.1	no	no	CG112	CG107	CLC141	CLC141
562_Escherichia_coli	Escherichia_coli	RS_GCF_004767015.1	SAMN08810289	Contig	99.97	0.37	75459	5158316	no	no	76.2	76.2	no	no	CG359	CG347	CLC555	CLC554
562_Escherichia_coli	Escherichia_coli	RS_GCF_004767025.1	SAMN08810286	Contig	99.93	0.1	263942	4907087	no	no	76	76	no	no	CG97	CG92	CLC313	CLC312
562_Escherichia_coli	Escherichia_coli	RS_GCF_004767035.1	SAMN08810291	Contig	99.97	0.04	130428	4835025	no	no	75.2	75.2	yes	yes	non-CG	non-CG	singleton	singleton
562_Escherichia_coli	Escherichia_coli	RS_GCF_004767045.1	SAMN08810288	Contig	99.62	0.14	190732	5145613	no	no	79.2	79.2	yes	yes	CG112	CG107	CLC141	CLC141
562_Escherichia_coli	Escherichia_coli	RS_GCF_004767105.1	SAMN08810284	Contig	99.62	0.26	262791	4839004	no	no	75.1	75.1	yes	yes	CG1465	CG1397	CLC4877	CLC5041
562_Escherichia_coli	Escherichia_coli	RS_GCF_004767115.1	SAMN08810278	Contig	99.97	0.37	252432	5484578	no	no	76.3	76.3	no	no	CG2	CG2	CLC1095	CLC1112
562_Escherichia_coli	Escherichia_coli	RS_GCF_004767125.1	SAMN08810283	Contig	99.97	0.38	127124	5548826	no	no	78.2	78.2	no	no	CG28	CG27	CLC33	CLC33
562_Escherichia_coli	Escherichia_coli	RS_GCF_004767135.1	SAMN08810273	Contig	99.62	0.1	181645	5336485	no	no	77.4	77.4	no	no	CG421	CG407	CLC2160	CLC2207
562_Escherichia_coli	Escherichia_coli	RS_GCF_004767145.1	SAMN08810275	Contig	99.62	0.1	210271	4999570	no	no	76.1	76.1	no	no	CG97	CG92	CLC313	CLC312
562_Escherichia_coli	Escherichia_coli	RS_GCF_004767235.1	SAMN11333202	Contig	99.97	0.05	106211	5116944	no	no	77.5	77.5	yes	yes	non-CG	CG410	singleton	singleton
562_Escherichia_coli	Escherichia_coli	RS_GCF_004767245.1	SAMN11333205	Contig	99.62	0.23	174580	4879287	no	no	75	75	no	no	CG479	CG468	CLC777	CLC792
562_Escherichia_coli	Escherichia_coli	RS_GCF_004767265.1	SAMN11333203	Contig	99.62	0.1	211374	4899249	no	no	76	76	yes	yes	CG261	CG253	CLC2691	CLC2777
562_Escherichia_coli	Escherichia_coli	RS_GCF_004767295.1	SAMN11334867	Contig	99.32	0.1	20777	4617469	no	no	74.3	74.3	yes	yes	CG1485	CG1419	singleton	singleton
562_Escherichia_coli	Escherichia_coli	RS_GCF_004767305.1	SAMN11333204	Contig	99.97	1.15	256643	5012201	no	no	81.7	81.7	yes	yes	non-CG	non-CG	singleton	singleton
562_Escherichia_coli	Escherichia_coli	RS_GCF_004767325.1	SAMN11334869	Contig	99.97	0.04	42914	4960128	no	no	75.5	75.5	no	no	CG449	CG433	CLC3598	CLC3701
562_Escherichia_coli	Escherichia_coli	RS_GCF_004767335.1	SAMN11333211	Contig	99.62	0.49	117880	5153278	no	no	77.1	77.1	no	no	CG139	CG133	CLC5486	CLC5655
562_Escherichia_coli	Escherichia_coli	RS_GCF_004767345.1	SAMN11333187	Contig	99.62	0.1	143956	4897714	no	no	76.1	76.1	yes	yes	CG713	CG687	singleton	singleton
562_Escherichia_coli	Escherichia_coli	RS_GCF_004767365.1	SAMN11333186	Contig	99.97	0.52	140491	4945908	no	no	76.6	76.6	yes	yes	non-CG	non-CG	singleton	singleton
562_Escherichia_coli	Escherichia_coli	RS_GCF_004767405.1	SAMN11334864	Contig	99.97	0.22	286084	4974763	no	no	75.5	75.5	yes	yes	CG21	CG20	singleton	singleton
562_Escherichia_coli	Escherichia_coli	RS_GCF_004767415.1	SAMN11333185	Contig	99.97	0.12	307256	4777791	no	no	82.4	82.4	no	no	CG779	CG752	CLC1456	CLC1479
562_Escherichia_coli	Escherichia_coli	RS_GCF_004767465.1	SAMN11333190	Contig	99.62	0.34	171706	4859585	no	no	75.4	75.4	no	no	CG52	CG50	CLC421	CLC420
562_Escherichia_coli	Escherichia_coli	RS_GCF_004767475.1	SAMN11333192	Contig	99.97	0.19	210554	4664051	no	no	75.2	75.2	no	no	CG609	CG238	CLC2637	CLC2703
562_Escherichia_coli	Escherichia_coli	RS_GCF_004767485.1	SAMN11333191	Contig	99.62	0.17	196317	4603392	no	no	74.5	74.5	no	no	CG188	CG180	CLC5017	CLC5182
562_Escherichia_coli	Escherichia_coli	RS_GCF_004767495.1	SAMN11333189	Contig	99.97	0.44	136078	5035705	no	no	75.6	75.6	yes	yes	CG53	CG240	singleton	singleton
562_Escherichia_coli	Escherichia_coli	RS_GCF_004767515.1	SAMN11333188	Contig	99.62	1.77	193351	4705217	no	no	74.7	74.7	yes	yes	CG301	CG293	singleton	singleton
562_Escherichia_coli	Escherichia_coli	RS_GCF_004767545.1	SAMN11333208	Contig	100	0.56	175249	4928905	no	no	76.2	76.2	yes	yes	CG509	CG630	CLC2401	CLC2466
562_Escherichia_coli	Escherichia_coli	RS_GCF_004767555.1	SAMN11333206	Contig	99.93	0.15	186553	4674781	no	no	74.5	74.5	no	no	CG52	CG50	CLC421	CLC420
562_Escherichia_coli	Escherichia_coli	RS_GCF_004767565.1	SAMN11333200	Contig	99.62	0.23	199066	5025975	no	no	75.6	75.6	no	no	CG264	CG256	CLC347	CLC346
562_Escherichia_coli	Escherichia_coli	RS_GCF_004767625.1	SAMN11333197	Contig	99.62	0.21	130943	4959593	no	no	75.2	75.2	yes	yes	CG139	CG133	singleton	singleton
562_Escherichia_coli	Escherichia_coli	RS_GCF_004767635.1	SAMN11333194	Contig	99.62	0.17	171229	4627012	no	no	75.1	75.1	yes	yes	CG278	CG271	singleton	singleton
562_Escherichia_coli	Escherichia_coli	RS_GCF_004767645.1	SAMN11333193	Contig	99.93	0.1	167221	4805200	no	no	74.7	74.7	no	yes	CG95	CG90	CLC122	CLC3247
562_Escherichia_coli	Escherichia_coli	RS_GCF_004767655.1	SAMN11334882	Contig	99.62	0.3	38437	4866893	no	no	76.8	76.8	no	no	CG336	CG327	CLC492	CLC491
562_Escherichia_coli	Escherichia_coli	RS_GCF_004767665.1	SAMN11334870	Contig	99.97	0.25	19056	4703332	no	no	74.3	74.3	yes	yes	CG518	CG504	singleton	singleton
562_Escherichia_coli	Escherichia_coli	RS_GCF_004767705.1	SAMN11334862	Contig	99.62	0.17	81455	5004671	no	no	75.6	75.6	no	no	CG400	CG386	CLC3203	CLC3305
562_Escherichia_coli	Escherichia_coli	RS_GCF_004767715.1	SAMN11334856	Contig	99.62	0.1	34600	4688658	no	no	74.7	74.7	no	no	CG1327	CG1269	CLC3560	CLC3663
562_Escherichia_coli	Escherichia_coli	RS_GCF_004767725.1	SAMN11334865	Contig	99.67	0.47	83038	4538210	no	no	74.1	74.1	yes	yes	CG311	CG302	CLC5499	CLC5668
562_Escherichia_coli	Escherichia_coli	RS_GCF_004767775.1	SAMN11334879	Contig	99.93	0.3	50807	4877654	no	no	77	77	no	no	CG336	CG327	CLC492	CLC491
562_Escherichia_coli	Escherichia_coli	RS_GCF_004767785.1	SAMN11334885	Contig	99.97	0.04	35858	4573877	no	no	73.5	73.5	no	no	CG1638	CG1567	CLC4593	CLC4742
562_Escherichia_coli	Escherichia_coli	RS_GCF_004767805.1	SAMN11334881	Contig	99.62	0.3	67316	4890908	no	no	77	77	no	no	CG336	CG327	CLC492	CLC491
562_Escherichia_coli	Escherichia_coli	RS_GCF_004767815.1	SAMN11333210	Contig	99.62	0.22	115695	5043179	no	no	76.8	76.8	yes	yes	non-CG	non-CG	CLC5490	CLC5659
562_Escherichia_coli	Escherichia_coli	RS_GCF_004767855.1	SAMN11333201	Contig	99.97	0.04	133472	5241410	no	no	76.8	76.8	no	no	CG53	CG240	CLC610	CLC608
562_Escherichia_coli	Escherichia_coli	RS_GCF_004767875.1	SAMN11333196	Contig	99.62	0.79	184604	4848890	no	no	74.9	74.9	yes	yes	CG95	CG90	CLC122	CLC122
562_Escherichia_coli	Escherichia_coli	RS_GCF_004767885.1	SAMN11334880	Contig	99.62	0.3	41996	4873385	no	no	76.9	76.9	no	no	CG336	CG327	CLC492	CLC491
562_Escherichia_coli	Escherichia_coli	RS_GCF_004767895.1	SAMN11333195	Contig	99.62	0.31	159002	4903995	no	no	77.1	77.1	no	no	CG463	CG446	CLC750	CLC755
562_Escherichia_coli	Escherichia_coli	RS_GCF_004767915.1	SAMN11334857	Contig	99.62	0.15	124857	4693352	no	no	74.8	74.8	yes	yes	CG1299	CG1243	CLC3239	CLC3341
562_Escherichia_coli	Escherichia_coli	RS_GCF_004767935.1	SAMN11333199	Contig	99.62	0.41	129371	5149713	no	no	77.1	77.1	no	no	CG139	CG133	CLC5486	CLC5655
562_Escherichia_coli	Escherichia_coli	RS_GCF_004767955.1	SAMN11333198	Contig	99.62	0.1	201366	4969014	no	no	76.6	76.6	no	no	CG91	CG86	CLC118	CLC118
562_Escherichia_coli	Escherichia_coli	RS_GCF_004767985.1	SAMN11333209	Contig	99.97	0.54	207863	4846717	no	no	75.8	75.8	yes	yes	non-CG	non-CG	singleton	singleton
562_Escherichia_coli	Escherichia_coli	RS_GCF_004768005.1	SAMN11334861	Contig	99.62	0.17	78618	5005752	no	no	75.6	75.6	no	no	CG400	CG386	CLC3203	CLC3305
562_Escherichia_coli	Escherichia_coli	RS_GCF_004768035.1	SAMN11334863	Contig	99.62	0.17	45788	4990081	no	no	75.5	75.5	no	no	CG400	CG386	CLC3203	CLC3305
562_Escherichia_coli	Escherichia_coli	RS_GCF_004768045.1	SAMN11334866	Contig	99.59	0.19	29325	4466941	no	no	73.6	73.6	no	no	CG311	CG302	CLC5499	CLC5668
562_Escherichia_coli	Escherichia_coli	RS_GCF_004768055.1	SAMN11334878	Contig	99.62	0.33	57337	4881617	no	no	77	77	no	no	CG336	CG327	CLC492	CLC491
562_Escherichia_coli	Escherichia_coli	RS_GCF_004768075.1	SAMN11334875	Contig	99.62	0.3	44616	4878410	no	no	77	77	no	no	CG336	CG327	CLC492	CLC491
562_Escherichia_coli	Escherichia_coli	RS_GCF_004768085.1	SAMN11334883	Contig	99.62	0.3	65471	4891877	no	no	77	77	no	no	CG336	CG327	CLC492	CLC491
562_Escherichia_coli	Escherichia_coli	RS_GCF_004768145.1	SAMN11334872	Contig	99.62	0.27	147813	4629150	no	no	73.8	73.8	no	no	CG1192	CG1146	CLC2839	CLC2932
562_Escherichia_coli	Escherichia_coli	RS_GCF_004768155.1	SAMN11334873	Contig	99.62	0.3	79962	4888318	no	no	77	77	no	no	CG336	CG327	CLC492	CLC491
562_Escherichia_coli	Escherichia_coli	RS_GCF_004768165.1	SAMN11334871	Contig	99.62	0.27	183661	4628926	no	no	73.8	73.8	no	no	CG1192	CG1146	CLC2839	CLC2932
562_Escherichia_coli	Escherichia_coli	RS_GCF_004768185.1	SAMN11334876	Contig	99.3	0.8	11594	4695572	no	no	75.3	75.3	no	no	CG336	CG327	CLC492	CLC491
562_Escherichia_coli	Escherichia_coli	RS_GCF_004768205.1	SAMN11334858	Contig	99.93	0.1	76620	4879831	no	no	75.2	75.2	no	no	CG263	CG255	CLC346	CLC345
562_Escherichia_coli	Escherichia_coli	RS_GCF_004768215.1	SAMN11334886	Contig	99.97	0.04	99814	4866879	no	no	75.3	75.3	no	no	non-CG	non-CG	CLC5493	CLC5662
562_Escherichia_coli	Escherichia_coli	RS_GCF_004768235.1	SAMN11334859	Contig	99.62	0.1	154511	4986753	no	no	75.2	75.2	no	no	CG263	CG255	CLC346	CLC345
562_Escherichia_coli	Escherichia_coli	RS_GCF_004768245.1	SAMN11334877	Contig	99.62	0.3	53490	4879125	no	no	77	77	no	no	CG336	CG327	CLC492	CLC491
562_Escherichia_coli	Escherichia_coli	RS_GCF_004768285.1	SAMN11334868	Contig	99.97	0.07	67638	4968469	no	no	76.6	76.6	no	no	CG368	CG356	CLC797	CLC812
562_Escherichia_coli	Escherichia_coli	RS_GCF_004768295.1	SAMN11334874	Contig	99.67	0.19	41850	4521892	no	no	73.9	73.9	no	no	CG311	CG302	CLC5499	CLC5668
562_Escherichia_coli	Escherichia_coli	RS_GCF_004768315.1	SAMN11334884	Contig	99.62	0.3	115354	4910828	no	no	77.1	77.1	no	no	CG336	CG327	CLC492	CLC491
562_Escherichia_coli	Escherichia_coli	RS_GCF_004768325.1	SAMN11334860	Contig	99.47	0.63	67805	5008050	no	no	75.6	75.6	no	no	CG400	CG386	CLC3203	CLC3305
562_Escherichia_coli	Escherichia_coli	RS_GCF_004768375.1	SAMN08810272	Contig	99.97	0.04	126366	4705257	no	no	75.7	75.7	yes	yes	CG755	CG730	singleton	singleton
28234_Geotoga_petraea	Geotoga_petraea	RS_GCF_004768445.1	SAMN11295181	Scaffold	98.28	1.72	331226	2150220	yes	yes	100	100	yes	yes	non-CG	non-CG	singleton	singleton
2759953_Natronospirillum_operosum	Natronospirillum_operosum	RS_GCF_004768465.1	SAMN11295843	Scaffold	96.96	1.52	284539	4335798	yes	yes	NA	NA	yes	yes	non-CG	non-CG	non-CLC	non-CLC
1888_Streptomyces_albus	Streptomyces_albus	RS_GCF_004768505.1	SAMN10219744	Scaffold	99.56	1.33	489196	8106237	no	no	<60	94.1	no	yes	non-CG	non-CG	low_coverage	singleton
638_Arsenophonus_nasoniae	Arsenophonus_nasoniae	RS_GCF_004768525.1	SAMN11265189	Complete_Genome	100	0.54	3871978	4987107	yes	yes	100	100	yes	yes	non-CG	non-CG	singleton	singleton
96344_Cupriavidus_oxalaticus	Cupriavidus_oxalaticus_A	RS_GCF_004768545.1	SAMN11045780	Complete_Genome	99.94	0.17	2410412	7968737	yes	yes	100	100	yes	yes	non-CG	non-CG	singleton	singleton
28901_Salmonella_enterica	Salmonella_enterica	RS_GCF_004768565.1	SAMN11029488	Complete_Genome	100	0.04	4830203	4863322	no	no	89	89	no	no	CG31	CG30	CLC50	CLC50
28901_Salmonella_enterica	Salmonella_enterica	RS_GCF_004768585.1	SAMN11029489	Complete_Genome	100	0.04	4830242	4863345	no	no	89.1	89.1	no	no	CG31	CG30	CLC50	CLC50
28901_Salmonella_enterica	Salmonella_enterica	RS_GCF_004768605.1	SAMN06030139	Complete_Genome	100	0.33	4804514	4840899	no	no	88.6	88.6	no	no	CG31	CG30	CLC50	CLC50
28901_Salmonella_enterica	Salmonella_enterica	RS_GCF_004768625.1	SAMN10501887	Complete_Genome	99.12	0.66	5121080	5153512	no	no	87.8	87.8	no	no	CG14	CG14	CLC17	CLC17
28901_Salmonella_enterica	Salmonella_enterica	RS_GCF_004768645.1	SAMN06030204	Complete_Genome	99.82	0.04	4633429	4703497	no	no	88.4	88.4	no	no	CG226	CG195	CLC355	CLC323
28901_Salmonella_enterica	Salmonella_enterica	RS_GCF_004768665.1	SAMN10501888	Complete_Genome	99.12	0.66	5120648	5153080	no	no	87.8	87.8	no	no	CG14	CG14	CLC17	CLC17
1639_Listeria_monocytogenes	Listeria_monocytogenes	RS_GCF_004768685.1	SAMN11311853	Complete_Genome	99.45	0.82	2986680	2991072	no	no	95.7	95.7	yes	yes	CG27	CG12	CLC28	CLC16
470_Acinetobacter_baumannii	Acinetobacter_baumannii	RS_GCF_004768705.1	SAMN11311113	Complete_Genome	100	0.41	3827138	4045550	no	no	82.5	82.5	yes	yes	CG19	CG19	CLC22	CLC22
2099_Mycoplasma_hyopneumoniae	Mesomycoplasma_hyopneumoniae	RS_GCF_004768725.1	SAMN11316568	Complete_Genome	99.28	0	956514	956514	no	no	96.2	96.2	yes	yes	non-CG	non-CG	singleton	singleton
458197_Serratia_nematodiphila	Serratia_nematodiphila	RS_GCF_004768745.1	SAMN11312277	Complete_Genome	99.7	0	5256558	5256558	yes	no	100	91.4	yes	yes	non-CG	non-CG	singleton	singleton
642589_Caproiciproducens_galactitolivorans	Caproiciproducens_galactitolivorans	RS_GCF_004768785.1	SAMN10963654	Contig	98.66	0	187351	2575639	no	no	97.8	97.8	yes	yes	non-CG	non-CG	singleton	singleton
562_Escherichia_coli	Escherichia_coli	RS_GCF_004769025.1	SAMN08810280	Contig	99.97	0.37	255172	5511342	no	no	76	76	no	no	CG2	CG2	CLC1095	CLC1112
287_Pseudomonas_aeruginosa	Pseudomonas_aeruginosa	RS_GCF_004769055.1	SAMN11269578	Chromosome	99.68	0.11	455005	6281520	no	no	96.5	96.5	no	no	CG433	CG422	CLC1028	CLC1021
408139_Leptospira_kmetyi	Leptospira_kmetyi	RS_GCF_004769185.1	SAMN10316444	Contig	97.65	0	388638	4392803	no	no	96	96	no	no	non-CG	non-CG	CLC5	CLC5
2484981_Leptospira_fletcheri	Leptospira_B_fletcheri	RS_GCF_004769195.1	SAMN10316445	Contig	98.82	0	474571	3733663	yes	yes	NA	NA	yes	yes	non-CG	non-CG	non-CLC	non-CLC
2484968_Leptospira_kanakyensis	Leptospira_A_kanakyensis	RS_GCF_004769225.1	SAMN10316434	Contig	100	0	687004	4182313	no	no	99.8	99.8	yes	yes	CG1	CG1	singleton	singleton
2484968_Leptospira_kanakyensis	Leptospira_A_kanakyensis	RS_GCF_004769235.1	SAMN10316432	Contig	100	0	1010756	4138228	yes	yes	100	100	yes	yes	CG1	CG1	singleton	singleton
2023178_Leptospira_levettii	Leptospira_A_levettii	RS_GCF_004769265.1	SAMN10316420	Contig	100	0	78456	4013044	no	no	94.8	94.8	yes	yes	non-CG	non-CG	singleton	singleton
293069_Leptospira_yanagawae	Leptospira_A_yanagawae	RS_GCF_004769275.1	SAMN10316418	Contig	100	0	317765	4006794	no	no	90.4	90.4	yes	yes	non-CG	non-CG	singleton	singleton
2484962_Leptospira_bourretii	Leptospira_A_bourretii	RS_GCF_004769285.1	SAMN10316426	Contig	100	0	708835	4235722	yes	yes	100	100	yes	yes	CG1	CG1	CLC3	CLC3
2023182_Leptospira_brenneri	Leptospira_A_brenneri	RS_GCF_004769295.1	SAMN10316423	Contig	100	0	2416981	3945433	yes	yes	100	100	yes	yes	non-CG	non-CG	singleton	singleton
29508_Leptospira_meyeri	Leptospira_A_meyeri	RS_GCF_004769345.1	SAMN10316417	Contig	100	0	486164	4021315	no	no	88.2	88.2	yes	yes	non-CG	non-CG	singleton	singleton
2484962_Leptospira_bourretii	Leptospira_A_bourretii	RS_GCF_004769355.1	SAMN10316415	Contig	100	0	65397	4222697	no	no	99	99	yes	yes	CG1	CG1	singleton	singleton
409998_Leptospira_wolffii	Leptospira_B_wolffii	RS_GCF_004769375.1	SAMN10316413	Contig	98.82	0	398588	4211649	no	no	89.2	89.2	no	no	CG4	CG4	CLC4	CLC4
2484982_Leptospira_selangorensis	Leptospira_B_selangorensis	RS_GCF_004769405.1	SAMN10316446	Contig	98.82	0	523715	4191189	no	no	89.5	89.5	yes	yes	non-CG	non-CG	singleton	singleton
2484974_Leptospira_gomenensis	Leptospira_gomenensis	RS_GCF_004769425.1	SAMN10316437	Contig	98.82	1.18	66575	4184424	no	no	97.3	97.3	yes	yes	CG1	CG1	singleton	singleton
2484968_Leptospira_kanakyensis	Leptospira_A_kanakyensis	RS_GCF_004769445.1	SAMN10316433	Contig	100	0	696716	4221689	no	no	100	100	yes	yes	CG1	CG1	singleton	singleton
2484961_Leptospira_montravelensis	Leptospira_A_montravelensis	RS_GCF_004769455.1	SAMN10316425	Contig	100	0	1385913	4083426	yes	yes	100	100	yes	yes	non-CG	non-CG	singleton	singleton
2023178_Leptospira_levettii	Leptospira_A_levettii	RS_GCF_004769485.1	SAMN10316422	Contig	100	0	2926559	3959429	no	no	96.2	96.2	yes	yes	non-CG	non-CG	singleton	singleton
2023178_Leptospira_levettii	Leptospira_A_levettii	RS_GCF_004769515.1	SAMN10316421	Contig	100	0	182713	3905431	no	no	96.1	96.1	yes	yes	non-CG	non-CG	singleton	singleton
2484911_Leptospira_bouyouniensis	Leptospira_A_bouyouniensis	RS_GCF_004769525.1	SAMN10316419	Contig	100	0	543077	4177406	no	no	93.3	93.3	yes	yes	non-CG	non-CG	singleton	singleton
2484950_Leptospira_koniambonensis	Leptospira_B_koniambonensis	RS_GCF_004769555.1	SAMN10316414	Contig	98.82	0	868904	4319728	yes	yes	NA	NA	yes	yes	non-CG	non-CG	non-CLC	non-CLC
2484948_Leptospira_perdikensis	Leptospira_A_perdikensis	RS_GCF_004769575.1	SAMN10316412	Contig	100	0	832751	4001979	yes	yes	NA	NA	yes	yes	non-CG	non-CG	non-CLC	non-CLC
2484983_Leptospira_langatensis	Leptospira_B_langatensis	RS_GCF_004769595.1	SAMN10316410	Contig	98.82	0	640893	4045464	yes	yes	100	100	yes	yes	non-CG	non-CG	singleton	singleton
2484943_Leptospira_sarikeiensis	Leptospira_B_sarikeiensis	RS_GCF_004769615.1	SAMN10316407	Contig	98.82	0	278101	4373171	yes	yes	NA	NA	yes	yes	non-CG	non-CG	non-CLC	non-CLC
2484931_Leptospira_jelokensis	Leptospira_A_jelokensis	RS_GCF_004769635.1	SAMN10316405	Contig	100	0	271251	3964952	no	no	90.5	90.5	yes	yes	non-CG	non-CG	singleton	singleton
2484962_Leptospira_bourretii	Leptospira_A_bourretii	RS_GCF_004769655.1	SAMN10316427	Contig	100	0	698068	4256074	no	no	100	100	no	no	CG1	CG1	CLC3	CLC3
2484942_Leptospira_kemamanensis	Leptospira_A_kemamanensis	RS_GCF_004769665.1	SAMN10316406	Contig	100	0	224302	3769371	yes	yes	NA	NA	yes	yes	non-CG	non-CG	non-CLC	non-CLC
2202201_Leptospira_yasudae	Leptospira_yasudae	RS_GCF_004769695.1	SAMN10316402	Contig	98.82	0.2	100230	4312367	no	no	91	91	no	no	CG5	CG5	CLC5	CLC5
2202203_Leptospira_stimsonii	Leptospira_stimsonii_A	RS_GCF_004769715.1	SAMN10316393	Contig	98.82	0	132231	4993538	no	no	94.5	94.5	no	yes	non-CG	non-CG	CLC3	singleton
2202201_Leptospira_yasudae	Leptospira_yasudae	RS_GCF_004769735.1	SAMN10316401	Contig	98.63	0	203578	4300252	no	no	91	91	yes	yes	CG5	CG5	CLC5	CLC5
2484982_Leptospira_selangorensis	Leptospira_B_selangorensis	RS_GCF_004769745.1	SAMN10316391	Contig	98.82	0	453727	4197781	no	no	93	93	no	no	non-CG	non-CG	CLC1	CLC1
2484931_Leptospira_jelokensis	Leptospira_A_jelokensis	RS_GCF_004769775.1	SAMN10316395	Contig	100	0	800878	4124627	yes	yes	100	100	yes	yes	non-CG	non-CG	singleton	singleton
2023178_Leptospira_levettii	Leptospira_A_levettii	RS_GCF_004769795.1	SAMN10316388	Contig	100	0	660023	3948735	no	no	96.9	96.9	yes	yes	non-CG	non-CG	singleton	singleton
2023178_Leptospira_levettii	Leptospira_A_levettii	RS_GCF_004769805.1	SAMN10316377	Contig	100	0	1030823	3929686	no	no	95.9	95.9	yes	yes	non-CG	non-CG	singleton	singleton
172_Leptospira_biflexa	Leptospira_A_biflexa	RS_GCF_004769835.1	SAMN10316386	Contig	100	0	800794	3837723	no	no	92.4	92.4	yes	yes	non-CG	non-CG	CLC4	CLC4
2023178_Leptospira_levettii	Leptospira_A_levettii	RS_GCF_004770015.1	SAMN10316404	Contig	100	0	224755	3980194	no	no	96.7	96.7	yes	yes	non-CG	non-CG	singleton	singleton
2202203_Leptospira_stimsonii	Leptospira_stimsonii_A	RS_GCF_004770035.1	SAMN10316448	Contig	98.82	0	271588	4986941	no	no	94.5	94.5	yes	yes	non-CG	non-CG	CLC3	singleton
2484961_Leptospira_montravelensis	Leptospira_A_montravelensis	RS_GCF_004770045.1	SAMN10316424	Contig	100	0	930921	4021380	no	no	98.5	98.5	yes	yes	non-CG	non-CG	singleton	singleton
2484985_Leptospira_semungkisensis	Leptospira_B_semungkisensis	RS_GCF_004770055.1	SAMN10316449	Contig	98.82	0	832702	3944076	yes	yes	NA	NA	yes	yes	non-CG	non-CG	non-CLC	non-CLC
408139_Leptospira_kmetyi	Leptospira_kmetyi	RS_GCF_004770065.1	SAMN10316442	Contig	97.65	0	415163	4387825	no	no	96	96	yes	yes	non-CG	non-CG	CLC5	CLC5
2484976_Leptospira_andrefontaineae	Leptospira_B_andrefontaineae	RS_GCF_004770105.1	SAMN10316440	Contig	98.82	0	460372	4281887	yes	yes	NA	NA	yes	yes	non-CG	non-CG	non-CLC	non-CLC
2202201_Leptospira_yasudae	Leptospira_yasudae	RS_GCF_004770135.1	SAMN10316441	Contig	98.82	0	1046106	4315122	yes	yes	100	100	yes	yes	non-CG	non-CG	CLC4	CLC4
2484962_Leptospira_bourretii	Leptospira_A_bourretii	RS_GCF_004770145.1	SAMN10316416	Contig	100	0	494954	4183158	no	no	93.9	93.9	yes	yes	non-CG	non-CG	singleton	singleton
2484974_Leptospira_gomenensis	Leptospira_gomenensis	RS_GCF_004770155.1	SAMN10316438	Contig	98.82	0	211316	4284018	yes	yes	100	100	yes	yes	CG1	CG1	singleton	singleton
408139_Leptospira_kmetyi	Leptospira_kmetyi	RS_GCF_004770175.1	SAMN10316403	Contig	97.65	0	308349	4376824	no	no	96.3	96.3	yes	yes	non-CG	non-CG	singleton	singleton
2484932_Leptospira_congkakensis	Leptospira_A_congkakensis	RS_GCF_004770215.1	SAMN10316398	Contig	100	0	345872	4039345	no	no	100	100	no	no	CG1	CG1	CLC1	CLC1
2484932_Leptospira_congkakensis	Leptospira_A_congkakensis	RS_GCF_004770225.1	SAMN10316397	Contig	100	0	543828	4034431	no	no	100	100	yes	yes	CG1	CG1	singleton	singleton
2202201_Leptospira_yasudae	Leptospira_yasudae	RS_GCF_004770235.1	SAMN10316394	Contig	98.82	0	430276	4439186	no	no	100	100	no	no	non-CG	non-CG	CLC4	CLC4
2484932_Leptospira_congkakensis	Leptospira_A_congkakensis	RS_GCF_004770265.1	SAMN10316396	Contig	100	0	682760	4003841	yes	yes	100	100	yes	yes	CG1	CG1	CLC1	CLC1
29508_Leptospira_meyeri	Leptospira_A_meyeri	RS_GCF_004770275.1	SAMN10316390	Contig	100	0	547500	4019166	no	no	91.2	91.2	yes	yes	non-CG	non-CG	singleton	singleton
172_Leptospira_biflexa	Leptospira_A_biflexa	RS_GCF_004770315.1	SAMN10316385	Contig	100	0	273956	3840648	no	no	92.4	92.5	no	no	non-CG	non-CG	CLC4	CLC4
172_Leptospira_biflexa	Leptospira_A_biflexa	RS_GCF_004770325.1	SAMN10316384	Contig	100	0	2626111	3890493	no	no	92.8	92.9	no	no	non-CG	non-CG	CLC3	CLC3
172_Leptospira_biflexa	Leptospira_A_biflexa	RS_GCF_004770345.1	SAMN10316382	Contig	100	0	2890445	3834564	no	no	93	93.2	yes	yes	non-CG	non-CG	singleton	singleton
293085_Leptospira_vanthielii	Leptospira_A_vanthielii	RS_GCF_004770365.1	SAMN10316381	Contig	100	0	316106	4065234	yes	yes	100	100	yes	yes	non-CG	non-CG	singleton	singleton
2023178_Leptospira_levettii	Leptospira_A_levettii	RS_GCF_004770375.1	SAMN10316387	Contig	100	0	310968	3913012	no	no	96.5	96.5	yes	yes	non-CG	non-CG	singleton	singleton
2023178_Leptospira_levettii	Leptospira_A_levettii	RS_GCF_004770425.1	SAMN10316372	Contig	100	0	3388505	3890399	yes	yes	100	100	yes	yes	non-CG	non-CG	singleton	singleton
2484911_Leptospira_bouyouniensis	Leptospira_A_bouyouniensis	RS_GCF_004770445.1	SAMN10316375	Contig	100	0	942431	4100043	no	no	92	92	yes	yes	non-CG	non-CG	singleton	singleton
447106_Leptospira_licerasiae	Leptospira_B_licerasiae	RS_GCF_004770455.1	SAMN10316371	Scaffold	98.82	0	604433	4196959	no	no	91.7	91.7	yes	yes	non-CG	non-CG	singleton	singleton
2484912_Leptospira_mtsangambouensis	Leptospira_A_mtsangambouensis	RS_GCF_004770475.1	SAMN10316376	Contig	100	0	1411831	4083871	yes	yes	NA	NA	yes	yes	non-CG	non-CG	non-CLC	non-CLC
2202201_Leptospira_yasudae	Leptospira_yasudae	RS_GCF_004770515.1	SAMN10316369	Contig	98.82	0	436541	4408471	no	no	94.6	94.6	yes	yes	non-CG	non-CG	singleton	singleton
29508_Leptospira_meyeri	Leptospira_A_meyeri	RS_GCF_004770525.1	SAMN10316378	Contig	100	0	1003897	4192275	no	no	91.4	91.4	yes	yes	non-CG	non-CG	singleton	singleton
29508_Leptospira_meyeri	Leptospira_A_meyeri	RS_GCF_004770545.1	SAMN10316408	Contig	100	0	282850	3949338	no	no	92.3	92.3	yes	yes	non-CG	non-CG	singleton	singleton
2484903_Leptospira_bandrabouensis	Leptospira_A_bandrabouensis	RS_GCF_004770555.1	SAMN10316366	Contig	100	0	2166722	4167453	no	no	98.6	98.6	yes	yes	non-CG	non-CG	singleton	singleton
2484974_Leptospira_gomenensis	Leptospira_gomenensis	RS_GCF_004770595.1	SAMN10316439	Contig	98.82	0	131342	4291880	no	no	99.8	99.8	yes	yes	CG1	CG1	singleton	singleton
2484974_Leptospira_gomenensis	Leptospira_gomenensis	RS_GCF_004770605.1	SAMN10316436	Contig	98.82	0	100649	4290521	no	no	99.7	99.7	yes	yes	CG1	CG1	singleton	singleton
2484983_Leptospira_langatensis	Leptospira_B_langatensis	RS_GCF_004770615.1	SAMN10316447	Contig	98.82	0	548229	4089386	no	no	99	99	yes	yes	non-CG	non-CG	singleton	singleton
2484911_Leptospira_bouyouniensis	Leptospira_A_bouyouniensis	RS_GCF_004770625.1	SAMN10316435	Contig	100	0	1090602	4118374	yes	yes	100	100	yes	yes	non-CG	non-CG	singleton	singleton
409998_Leptospira_wolffii	Leptospira_B_wolffii	RS_GCF_004770635.1	SAMN10316431	Contig	98.82	0	452232	4173677	no	no	89.1	89.1	yes	yes	CG4	CG4	CLC4	CLC4
409998_Leptospira_wolffii	Leptospira_B_wolffii	RS_GCF_004770695.1	SAMN10316430	Contig	98.82	0	134562	4224127	no	no	89.1	89.1	no	no	CG4	CG4	CLC4	CLC4
409998_Leptospira_wolffii	Leptospira_B_wolffii	RS_GCF_004770705.1	SAMN10316411	Contig	98.82	0	343059	4332675	no	no	91.9	91.9	yes	yes	non-CG	non-CG	singleton	singleton
409998_Leptospira_wolffii	Leptospira_B_wolffii	RS_GCF_004770715.1	SAMN10316429	Scaffold	98.82	0	438493	4213878	no	no	89.2	89.2	no	no	CG4	CG4	CLC4	CLC4
2484945_Leptospira_ognonensis	Leptospira_A_ognonensis	RS_GCF_004770745.1	SAMN10316409	Scaffold	98.82	0	305521	3988113	yes	yes	NA	NA	yes	yes	non-CG	non-CG	non-CLC	non-CLC
2484964_Leptospira_noumeaensis	Leptospira_A_noumeaensis	RS_GCF_004770765.1	SAMN10316428	Contig	100	0	616770	4108400	yes	yes	NA	NA	yes	yes	non-CG	non-CG	non-CLC	non-CLC
2023184_Leptospira_barantonii	Leptospira_barantonii	RS_GCF_004770795.1	SAMN10316399	Contig	96.47	0	67733	4448682	no	no	93.5	93.5	yes	yes	non-CG	non-CG	singleton	singleton
172_Leptospira_biflexa	Leptospira_A_biflexa	RS_GCF_004770805.1	SAMN10316383	Contig	100	0	2627633	3879078	no	no	92.3	92.5	yes	yes	non-CG	non-CG	CLC3	CLC3
2202201_Leptospira_yasudae	Leptospira_yasudae	RS_GCF_004770815.1	SAMN10316400	Contig	98.82	0	115520	4312954	no	no	91	91	no	no	CG5	CG5	CLC5	CLC5
2484982_Leptospira_selangorensis	Leptospira_B_selangorensis	RS_GCF_004770835.1	SAMN10316392	Contig	98.82	1.18	566423	4511691	yes	yes	100	100	yes	yes	non-CG	non-CG	CLC1	CLC1
1137606_Leptospira_mayottensis	Leptospira_mayottensis	RS_GCF_004770855.1	SAMN10316370	Contig	98.82	0	60816	4036177	no	no	92.2	92.2	yes	yes	CG2	CG2	singleton	singleton
2484904_Leptospira_dzoumogneensis	Leptospira_B_dzoumogneensis	RS_GCF_004770895.1	SAMN10316368	Contig	98.82	0	585855	4118320	yes	yes	NA	NA	yes	yes	non-CG	non-CG	non-CLC	non-CLC
2484903_Leptospira_bandrabouensis	Leptospira_A_bandrabouensis	RS_GCF_004770905.1	SAMN10316367	Contig	100	0	2180649	4027579	yes	yes	100	100	yes	yes	non-CG	non-CG	singleton	singleton
2023178_Leptospira_levettii	Leptospira_A_levettii	RS_GCF_004770915.1	SAMN10316389	Contig	100	0	884966	3851050	no	no	95.4	95.4	yes	yes	non-CG	non-CG	singleton	singleton
29508_Leptospira_meyeri	Leptospira_A_meyeri	RS_GCF_004770925.1	SAMN10316379	Contig	100	0	1004763	4156836	no	no	91.1	91.1	yes	yes	non-CG	non-CG	singleton	singleton
2023178_Leptospira_levettii	Leptospira_A_levettii	RS_GCF_004770975.1	SAMN10316374	Contig	100	0	2751354	3889488	no	no	96.7	96.7	yes	yes	non-CG	non-CG	singleton	singleton
1193500_Leptospira_idonii	Leptospira_A_idonii	RS_GCF_004770995.1	SAMN10316364	Contig	100	0	195150	4088029	yes	yes	NA	NA	yes	yes	non-CG	non-CG	non-CLC	non-CLC
2484901_Leptospira_ilyithenensis	Leptospira_A_ilyithenensis	RS_GCF_004771005.1	SAMN10316365	Contig	100	0	266913	4211893	yes	yes	NA	NA	yes	yes	non-CG	non-CG	non-CLC	non-CLC
520_Bordetella_pertussis	Bordetella_pertussis	RS_GCF_004771055.1	SAMN08395618	Complete_Genome	100	0.47	4110580	4110580	no	no	98.3	69.4	yes	yes	CG1	CG3	singleton	singleton
1583_Weissella_confusa	Weissella_confusa	RS_GCF_004771075.1	SAMN08627292	Complete_Genome	99.08	0	2212145	2216758	yes	yes	100	100	yes	yes	CG11	CG10	CLC12	CLC10
2096_Mycoplasma_gallisepticum	Mycoplasmoides_gallisepticum	RS_GCF_004771095.1	SAMN08774605	Complete_Genome	100	2.26	975069	975069	no	no	88.9	88.9	no	no	CG2	CG2	CLC3	CLC3
2096_Mycoplasma_gallisepticum	Mycoplasmoides_gallisepticum	RS_GCF_004771115.1	SAMN08774113	Complete_Genome	100	2.26	975073	975073	no	no	88.9	88.9	no	no	CG2	CG2	CLC3	CLC3
562_Escherichia_coli	Escherichia_coli	RS_GCF_004771135.1	SAMN08737532	Complete_Genome	99.97	0.06	5019440	5242835	no	no	92.6	92.6	no	yes	CG4	CG4	CLC95	CLC1575
1396_Bacillus_cereus	Bacillus_A_cereus	RS_GCF_004771155.1	SAMN08862022	Complete_Genome	99.23	0	5330209	5330209	no	no	78.2	89.9	yes	yes	non-CG	non-CG	singleton	singleton
1639_Listeria_monocytogenes	Listeria_monocytogenes_B	RS_GCF_004771175.1	SAMN08939835	Complete_Genome	99.45	0	2935813	2935813	no	no	93.7	96.1	yes	yes	CG22	CG10	singleton	singleton
1639_Listeria_monocytogenes	Listeria_monocytogenes	RS_GCF_004771195.1	SAMN08939842	Complete_Genome	99.45	0	2911466	2911466	no	no	95	95	no	no	CG24	CG11	CLC24	CLC12
562_Escherichia_coli	Escherichia_coli	RS_GCF_004771235.1	SAMN11333172	Complete_Genome	99.97	0.04	5215562	5441892	no	no	78.5	78.5	yes	yes	CG87	CG83	singleton	singleton
2023178_Leptospira_levettii	Leptospira_A_levettii	RS_GCF_004771255.1	SAMN10316373	Contig	100	0	2854332	3935739	no	no	96.4	96.4	yes	yes	non-CG	non-CG	singleton	singleton
2484979_Leptospira_fluminis	Leptospira_B_fluminis	RS_GCF_004771275.1	SAMN10316443	Contig	98.82	0	325090	3746420	yes	yes	NA	NA	yes	yes	non-CG	non-CG	non-CLC	non-CLC
1583_Weissella_confusa	Weissella_confusa_B	RS_GCF_004771295.1	SAMN08627287	Complete_Genome	99.08	1.23	2355805	2373290	no	yes	83	100	yes	yes	non-CG	non-CG	CLC8	CLC1
1280_Staphylococcus_aureus	Staphylococcus_aureus	RS_GCF_004771335.1	SAMN10977065	Complete_Genome	99.51	0.22	2764228	2764228	no	no	89.2	91.2	yes	yes	CG1	CG1	singleton	singleton
1719_Corynebacterium_pseudotuberculosis	Corynebacterium_pseudotuberculosis	RS_GCF_004771435.1	SAMN10573989	Complete_Genome	99.56	0	2337519	2337519	no	no	99.9	99.9	no	no	CG2	CG2	CLC57	CLC57
1280_Staphylococcus_aureus	Staphylococcus_aureus	RS_GCF_004771515.1	SAMN10061378	Complete_Genome	99.49	0.08	2768115	2768115	no	no	89.9	92.4	no	no	CG45	CG44	CLC877	CLC832
1280_Staphylococcus_aureus	Staphylococcus_aureus	RS_GCF_004771975.1	SAMN11260917	Complete_Genome	99.51	0.22	2778443	2778443	no	no	89.8	92.3	yes	yes	CG29	CG28	CLC562	CLC531
1280_Staphylococcus_aureus	Staphylococcus_aureus	RS_GCF_004772055.1	SAMN11229814	Complete_Genome	99.51	0.22	2695389	2695389	no	no	89.8	90.6	no	no	CG9	CG9	CLC265	CLC255
1280_Staphylococcus_aureus	Staphylococcus_aureus	RS_GCF_004772175.1	SAMN11166132	Complete_Genome	98.95	0.22	2794042	2794042	no	no	89.8	91.8	yes	yes	CG44	CG43	singleton	singleton
1280_Staphylococcus_aureus	Staphylococcus_aureus	RS_GCF_004772215.1	SAMN11174937	Complete_Genome	99.49	0.08	2841948	2841948	no	no	90.5	92.5	yes	yes	CG45	CG44	CLC578	CLC548
402297_Nocardioides_daphniae	Nocardioides_daphniae	RS_GCF_004777465.1	SAMN11104310	Complete_Genome	96.07	1.04	3558816	3558816	yes	yes	100	100	yes	yes	non-CG	non-CG	singleton	singleton
29306_Streptomyces_griseoluteus	Streptomyces_griseoluteus	RS_GCF_004784465.1	SAMN11349273	Scaffold	100	1.07	517531	6843455	yes	no	100	78.6	yes	yes	non-CG	non-CG	singleton	CLC1
2340725_Streptomyces_bauhiniae	Streptomyces_bauhiniae	RS_GCF_004784475.1	SAMN11349270	Contig	99.89	0.64	696214	6747476	yes	no	100	85	yes	yes	non-CG	non-CG	singleton	singleton
2491114_Empedobacter_tilapiae	Empedobacter_tilapiae	RS_GCF_004785645.1	SAMN11253883	Contig	100	0	319131	3715590	yes	yes	NA	NA	yes	yes	non-CG	non-CG	non-CLC	non-CLC
1611836_Staphylococcus_pragensis	Staphylococcus_pragensis	RS_GCF_004785665.1	SAMN11160011	Scaffold	98.88	0.06	396835	2449786	no	no	99.8	99.8	yes	no	non-CG	CG1	singleton	CLC1
1697557_Marinobacter_confluentis	Marinobacter_confluentis	RS_GCF_004785685.1	SAMN11339518	Scaffold	99.78	0.59	1072390	3770660	no	no	100	100	yes	yes	non-CG	non-CG	singleton	singleton
571_Klebsiella_oxytoca	Klebsiella_oxytoca	RS_GCF_004785705.1	SAMN11346887	Contig	100	0.49	221330	5845575	no	no	72.6	81.1	yes	yes	non-CG	non-CG	singleton	singleton
2518372_Nocardioides_eburneiflavus	Nocardioides_eburneiflavus	RS_GCF_004785795.1	SAMN10923275	Contig	100	0	4971205	4998011	yes	yes	NA	NA	yes	yes	non-CG	non-CG	non-CLC	non-CLC
1773_Mycobacterium_tuberculosis	Mycobacterium_tuberculosis	RS_GCF_004785805.1	SAMN10589319	Contig	99.53	1.17	18108	4339563	no	no	97.6	97.6	yes	yes	CG1	CG1	singleton	singleton
287_Pseudomonas_aeruginosa	Pseudomonas_aeruginosa	RS_GCF_004785815.1	SAMN11340041	Contig	99.68	0.49	187457	6656481	no	no	96.8	96.8	no	no	CG11	CG12	CLC12	CLC13
287_Pseudomonas_aeruginosa	Pseudomonas_aeruginosa	RS_GCF_004785835.1	SAMN11340035	Contig	99.68	0.84	157486	6640220	no	no	96.8	96.8	no	no	CG11	CG12	CLC12	CLC13
2561923_	Solibacillus_sp003073375	RS_GCF_004785875.1	SAMN08932448	Contig	99.34	1.88	144638	3704214	no	no	NA	97	no	yes	non-CG	non-CG	unclear_species_name	singleton
2560053_Paracoccus_liaowanqingii	Paracoccus_liaowanqingii	RS_GCF_004785885.1	SAMN08932434	Contig	98.41	1.05	13452	4677041	no	no	76.5	76.5	yes	yes	non-CG	non-CG	singleton	singleton
2079793_Aeromicrobium_chenweiae	Aeromicrobium_chenweiae	RS_GCF_004785915.1	SAMN08932449	Contig	99.48	1.21	813152	3715316	no	no	99.8	99.8	yes	yes	non-CG	non-CG	singleton	singleton
1234680_Streptococcus_rubneri	Streptococcus_rubneri	RS_GCF_004785935.1	SAMN11349107	Contig	99.66	0.42	1701756	2160087	yes	yes	100	100	yes	yes	non-CG	non-CG	CLC1	CLC1
2528831_Halostella_litorea	Halostella_litorea	RS_GCF_004785955.1	SAMN10986238	Scaffold	98.73	0.13	761778	3745232	yes	yes	NA	NA	yes	yes	non-CG	non-CG	non-CLC	non-CLC
1280_Staphylococcus_aureus	Staphylococcus_aureus	RS_GCF_004785995.1	SAMN11360115	Complete_Genome	99.51	0.08	2909934	2909934	no	no	96.2	94.6	yes	yes	CG5	CG5	CLC568	CLC538
39765_Hydrogenovibrio_crunogenus	Hydrogenovibrio_crunogenus_B	RS_GCF_004786015.1	SAMN09937998	Complete_Genome	99.39	0	2453259	2453259	yes	yes	NA	100	yes	yes	non-CG	non-CG	non-CLC	singleton
2505979_Pseudomonas_viciae	Pseudomonas_E_viciae	RS_GCF_004786035.1	SAMN10724295	Complete_Genome	100	1.35	6682832	6704877	yes	yes	NA	NA	yes	yes	non-CG	non-CG	non-CLC	non-CLC
1655435_Serinibacter_arcticus	Serinibacter_A_arcticus	RS_GCF_004786095.1	SAMN10359081	Contig	97	0	1015205	3436981	no	yes	<60	NA	no	yes	non-CG	non-CG	low_coverage	non-CLC
28901_Salmonella_enterica	Salmonella_enterica	RS_GCF_004786105.1	SAMN10739215	Contig	99.82	0.89	174582	5237335	no	no	87.7	87.7	no	no	CG1	CG1	CLC27	CLC27
287_Pseudomonas_aeruginosa	Pseudomonas_aeruginosa	RS_GCF_004790695.1	SAMN11098871	Contig	99.68	0.25	219079	6452072	no	no	95.6	95.6	yes	yes	CG12	CG13	CLC1460	CLC1456
573_Klebsiella_pneumoniae	Klebsiella_pneumoniae	RS_GCF_004790705.1	SAMN11098619	Contig	100	1.09	267178	5880496	no	no	92.3	92.3	no	no	CG4	CG3	CLC633	CLC616
562_Escherichia_coli	Escherichia_coli	RS_GCF_004790715.1	SAMN11096255	Contig	99.97	0.82	182864	5239013	no	no	84	84	no	no	CG7	CG7	CLC1348	CLC5558
470_Acinetobacter_baumannii	Acinetobacter_baumannii	RS_GCF_004790725.1	SAMN11096027	Contig	100	0	390599	3743802	no	no	82.3	82.3	yes	yes	CG29	CG29	CLC886	CLC881
2563923_	Mesorhizobium_sp004791585	RS_GCF_004790905.1	SAMN09232727	Scaffold	99.51	4.95	176467	7036190	no	no	NA	98.2	no	no	non-CG	CG1	unclear_species_name	CLC1
2563922_	Mesorhizobium_sp004791585	RS_GCF_004790955.1	SAMN09232716	Scaffold	99.51	2.72	176467	6901077	no	no	NA	98.2	no	no	non-CG	CG1	unclear_species_name	CLC1
2563932_	Mesorhizobium_sp003952385	RS_GCF_004790975.1	SAMN09232774	Scaffold	99.51	0.57	375851	6660880	no	no	NA	77.7	no	no	non-CG	CG2	unclear_species_name	CLC2
2563925_	Mesorhizobium_sp004791585	RS_GCF_004791015.1	SAMN09232729	Scaffold	99.51	0.85	176467	6894245	no	no	NA	98.2	no	no	non-CG	CG1	unclear_species_name	CLC1
2563953_	Mesorhizobium_sp004791025	RS_GCF_004791025.1	SAMN09232743	Scaffold	99.92	0.41	266643	6929816	no	no	NA	86.3	no	no	non-CG	CG4	unclear_species_name	CLC6
2563954_	Mesorhizobium_sp004791025	RS_GCF_004791045.1	SAMN09232751	Scaffold	99.92	2.01	325253	6898112	no	no	NA	85.7	no	no	non-CG	CG3	unclear_species_name	CLC3
2563928_	Mesorhizobium_sp004791585	RS_GCF_004791055.1	SAMN09232736	Scaffold	99.51	1.26	176467	6906348	no	no	NA	98.2	no	no	non-CG	CG1	unclear_species_name	CLC1
2563926_	Mesorhizobium_sp004791585	RS_GCF_004791105.1	SAMN09232733	Scaffold	99.51	1.91	176467	6935695	no	no	NA	98.1	no	no	non-CG	CG1	unclear_species_name	CLC1
2563927_	Mesorhizobium_sp004791585	RS_GCF_004791135.1	SAMN09232735	Scaffold	99.51	2.7	176467	6952365	no	no	NA	98.2	no	no	non-CG	CG1	unclear_species_name	CLC1
2563971_	Mesorhizobium_sp004791165	RS_GCF_004791165.1	SAMN09232758	Scaffold	99.51	0.49	514455	7136951	no	no	NA	86.6	no	yes	non-CG	non-CG	unclear_species_name	singleton
2563938_	Mesorhizobium_sp004022705	RS_GCF_004791205.1	SAMN09232725	Scaffold	98.89	0.83	352773	6841989	no	no	NA	96.9	no	yes	non-CG	CG1	unclear_species_name	singleton
2563942_	Mesorhizobium_sp004022705	RS_GCF_004791235.1	SAMN09232765	Scaffold	98.89	0.41	351048	6547891	no	no	NA	92.2	no	yes	non-CG	CG1	unclear_species_name	singleton
2563929_	Mesorhizobium_sp004791585	RS_GCF_004791245.1	SAMN09232744	Scaffold	99.51	2.42	176467	6966464	no	no	NA	98.2	no	no	non-CG	CG1	unclear_species_name	CLC1
2563924_	Mesorhizobium_sp004791585	RS_GCF_004791275.1	SAMN09232728	Scaffold	99.51	1.75	179592	6883036	no	yes	NA	100	no	no	non-CG	CG1	unclear_species_name	CLC1
2563943_	Mesorhizobium_sp004022705	RS_GCF_004791305.1	SAMN09232773	Scaffold	98.89	1.23	320101	6831344	no	no	NA	96.9	no	yes	non-CG	CG1	unclear_species_name	singleton
2563969_	Mesorhizobium_sp004791165	RS_GCF_004791315.1	SAMN09232748	Scaffold	99.51	1.07	561204	7114440	no	no	NA	86	no	yes	non-CG	non-CG	unclear_species_name	CLC3
2563939_	Mesorhizobium_sp004022705	RS_GCF_004791325.1	SAMN09232746	Scaffold	98.89	0.55	357148	6579571	no	no	NA	92.5	no	yes	non-CG	CG1	unclear_species_name	singleton
2563965_	Mesorhizobium_sp004791165	RS_GCF_004791385.1	SAMN09232737	Scaffold	99.51	2.78	272074	7073582	no	no	NA	82.8	no	no	non-CG	CG5	unclear_species_name	CLC5
2563952_	Mesorhizobium_sp004791025	RS_GCF_004791395.1	SAMN09232740	Scaffold	99.92	0.86	333120	7072258	no	no	NA	88	no	no	non-CG	CG5	unclear_species_name	CLC5
2563951_	Mesorhizobium_sp004791025	RS_GCF_004791425.1	SAMN09232730	Scaffold	99.92	1.37	333120	7099517	no	no	NA	87.9	no	yes	non-CG	CG5	unclear_species_name	CLC5
2563956_	Mesorhizobium_sp004791025	RS_GCF_004791485.1	SAMN09232755	Scaffold	99.92	0.75	319410	6929263	no	no	NA	86.3	no	yes	non-CG	CG4	unclear_species_name	CLC6
2563941_	Mesorhizobium_sp004022705	RS_GCF_004791515.1	SAMN09232764	Scaffold	98.89	0.61	324856	6724144	no	no	NA	97.6	no	yes	non-CG	CG1	unclear_species_name	singleton
2563955_	Mesorhizobium_sp004791025	RS_GCF_004791545.1	SAMN09232754	Scaffold	99.92	1.64	311835	6906439	no	no	NA	85.7	no	no	non-CG	CG3	unclear_species_name	CLC3
2563930_	Mesorhizobium_sp004791585	RS_GCF_004791585.1	SAMN09232750	Scaffold	99.51	1.67	179592	6814252	no	no	NA	98.1	no	yes	non-CG	CG1	unclear_species_name	CLC1
2563967_	Mesorhizobium_sp004791165	RS_GCF_004791595.1	SAMN09232742	Scaffold	99.51	1.43	278878	6989922	no	no	NA	83	no	yes	non-CG	CG5	unclear_species_name	CLC5
2563966_	Mesorhizobium_sp004791165	RS_GCF_004791615.1	SAMN09232738	Scaffold	99.51	0.61	272074	7077053	no	no	NA	82.7	no	no	non-CG	CG5	unclear_species_name	CLC5
2562681_Geomonas_terrae	Geomonas_edaphica	RS_GCF_004791675.1	SAMN11294237	Scaffold	97.42	0.65	1057769	4696900	yes	no	NA	84	yes	yes	non-CG	non-CG	non-CLC	singleton
2559571_Flavivirga_rizhaonensis	Flavivirga_rizhaonensis	RS_GCF_004791695.1	SAMN11155582	Contig	99.67	1.37	136095	4911176	yes	yes	NA	NA	yes	yes	non-CG	non-CG	non-CLC	non-CLC
2563936_	Mesorhizobium_sp004022705	RS_GCF_004791715.1	SAMN09232711	Scaffold	98.89	0.55	351048	6874908	no	no	NA	97	no	yes	non-CG	CG1	unclear_species_name	singleton
2563921_	Mesorhizobium_sp004791585	RS_GCF_004791725.1	SAMN09232684	Scaffold	99.51	1.57	176467	6898628	no	no	NA	98.2	no	no	non-CG	CG1	unclear_species_name	CLC1
2563948_	Mesorhizobium_sp004791025	RS_GCF_004791805.1	SAMN09232690	Scaffold	99.92	1.4	325253	6922523	no	no	NA	85.7	no	yes	non-CG	CG3	unclear_species_name	CLC3
2563950_	Mesorhizobium_sp004791025	RS_GCF_004791825.1	SAMN09232712	Scaffold	99.92	2.59	333120	7179355	no	no	NA	88	no	no	non-CG	CG5	unclear_species_name	CLC5
2563949_	Mesorhizobium_sp004791025	RS_GCF_004791855.1	SAMN09232709	Scaffold	99.92	2.64	322204	6787468	no	no	NA	82.9	no	yes	non-CG	CG4	unclear_species_name	singleton
2563961_	Mesorhizobium_sp004791165	RS_GCF_004791875.1	SAMN09232707	Scaffold	99.51	2.88	560904	7239054	no	no	NA	86	no	no	non-CG	non-CG	unclear_species_name	CLC3
2563931_	Mesorhizobium_sp003952385	RS_GCF_004791905.1	SAMN09232724	Scaffold	99.51	0.48	375851	6685615	no	no	NA	77.8	no	no	non-CG	CG2	unclear_species_name	CLC2
2563945_	Mesorhizobium_sp002294945	RS_GCF_004791945.1	SAMN09232715	Scaffold	99.51	0.73	324962	6477897	no	no	NA	87.4	no	no	non-CG	non-CG	unclear_species_name	CLC3
2563944_	Mesorhizobium_sp002294945	RS_GCF_004791955.1	SAMN09232714	Scaffold	99.51	2.13	356766	6580790	no	no	NA	87.7	no	yes	non-CG	non-CG	unclear_species_name	CLC3
2563937_	Mesorhizobium_sp004022705	RS_GCF_004791985.1	SAMN09232718	Scaffold	98.89	4.42	351050	7079850	no	no	NA	97	no	yes	non-CG	CG1	unclear_species_name	singleton
2563963_	Mesorhizobium_sp004791165	RS_GCF_004792025.1	SAMN09232721	Scaffold	99.1	1.05	542693	6969209	no	no	NA	83.5	no	no	non-CG	non-CG	unclear_species_name	CLC4
2563960_	Mesorhizobium_sp004791165	RS_GCF_004792065.1	SAMN09232705	Scaffold	99.51	1.23	328717	7263508	no	no	NA	83.3	no	yes	non-CG	non-CG	unclear_species_name	singleton
2563959_	Mesorhizobium_sp004791165	RS_GCF_004792105.1	SAMN09232701	Scaffold	99.51	1.63	346055	7246526	no	no	NA	84.7	no	no	non-CG	non-CG	unclear_species_name	CLC1
2563957_	Mesorhizobium_wenxiniae	RS_GCF_004792125.1	SAMN09232704	Scaffold	100	3.63	846410	6840927	no	no	NA	78.1	no	yes	non-CG	non-CG	unclear_species_name	singleton
2563934_	Mesorhizobium_sp004022705	RS_GCF_004792235.1	SAMN09232687	Scaffold	98.89	0.96	324856	6901219	no	no	NA	97	no	yes	non-CG	CG1	unclear_species_name	singleton
2563947_	Mesorhizobium_sp004791025	RS_GCF_004792275.1	SAMN09232683	Scaffold	99.92	2.25	301744	7416538	no	no	NA	86.1	no	yes	non-CG	non-CG	unclear_species_name	singleton
2563601_	Pseudoalteromonas_lipolytica_C	RS_GCF_004792295.1	SAMN11337998	Contig	99.96	0.65	3732376	4561899	no	yes	NA	100	no	yes	non-CG	non-CG	unclear_species_name	singleton
2563958_	Mesorhizobium_sp004791165	RS_GCF_004792355.1	SAMN09232682	Scaffold	99.51	4.52	346055	7312792	no	no	NA	84.8	no	yes	non-CG	non-CG	unclear_species_name	CLC1
106654_Acinetobacter_nosocomialis	Acinetobacter_nosocomialis	RS_GCF_004792395.1	SAMN11295118	Complete_Genome	100	0.27	3793191	3793191	no	no	83.1	83.1	yes	yes	CG7	CG8	CLC25	CLC30
470934_Pantoea_vagans	Pantoea_vagans	RS_GCF_004792415.1	SAMN10414043	Complete_Genome	100	0.16	4050173	4790329	no	no	87.8	87.8	yes	yes	non-CG	non-CG	singleton	singleton
28901_Salmonella_enterica	Salmonella_enterica	RS_GCF_004792435.1	SAMN11333145	Complete_Genome	100	0.04	4854979	4948841	no	no	89.7	89.7	no	no	CG1	CG1	CLC527	CLC476
28901_Salmonella_enterica	Salmonella_enterica	RS_GCF_004792455.1	SAMN11333163	Complete_Genome	100	0.07	4930644	4930644	no	no	89.3	89.3	no	no	CG1	CG1	CLC27	CLC27
546_Citrobacter_freundii	Citrobacter_gillenii	RS_GCF_004792475.1	SAMN11268911	Complete_Genome	99.97	0.57	4839493	4839493	no	no	69	84.9	yes	yes	non-CG	non-CG	singleton	singleton
562_Escherichia_coli	Escherichia_coli	RS_GCF_004792495.1	SAMN11268910	Complete_Genome	99.97	0.04	4835919	4967077	no	no	76.5	76.5	yes	yes	CG391	CG377	singleton	singleton
2562451_	Vagococcus_A_sp004792515	RS_GCF_004792515.1	SAMN11283524	Complete_Genome	98.62	1.1	1983513	2071287	no	yes	NA	100	no	yes	non-CG	non-CG	unclear_species_name	singleton
28903_Mycoplasma_bovis	Mycoplasmopsis_bovis	RS_GCF_004792535.1	SAMN11321363	Complete_Genome	100	1.54	1019748	1019748	no	no	85.3	85.3	yes	yes	CG2	CG2	singleton	singleton
747_Pasteurella_multocida	Pasteurella_multocida	RS_GCF_004792555.1	SAMN11349271	Complete_Genome	99.43	0	2346198	2346198	no	no	94.7	94.7	no	no	CG17	CG17	CLC92	CLC92
747_Pasteurella_multocida	Pasteurella_multocida	RS_GCF_004792575.1	SAMN11349311	Complete_Genome	99.55	0.23	2319415	2319415	no	no	94.8	94.8	no	no	CG17	CG17	CLC93	CLC93
747_Pasteurella_multocida	Pasteurella_multocida	RS_GCF_004792595.1	SAMN11349313	Complete_Genome	99.55	0	2309977	2309977	no	no	94.7	94.7	yes	yes	CG17	CG17	CLC88	CLC88
747_Pasteurella_multocida	Pasteurella_multocida	RS_GCF_004792615.1	SAMN11349649	Complete_Genome	99.55	0	2243763	2243763	no	no	94.8	94.8	yes	yes	CG17	CG17	CLC30	CLC30
747_Pasteurella_multocida	Pasteurella_multocida	RS_GCF_004792635.1	SAMN11349653	Complete_Genome	99.55	0.23	2325022	2325022	no	no	94.8	94.8	yes	yes	CG17	CG17	CLC93	CLC93
1928859_Marinobacter_orientalis	Marinobacter_orientalis	RS_GCF_004792665.1	SAMN09196935	Contig	99.14	0.44	452688	4001490	yes	yes	100	100	yes	yes	non-CG	non-CG	singleton	singleton
1796646_Muribaculum_intestinale	Muribaculum_intestinale	RS_GCF_004792675.1	SAMN10878316	Contig	99.06	0.38	63105	3236090	no	no	81.5	81.5	yes	yes	non-CG	non-CG	singleton	singleton
1395960_Sphingomonas_gei	Sphingomonas_gei	RS_GCF_004792685.1	SAMN11339727	Contig	99.5	1.13	616624	4661578	yes	yes	NA	NA	yes	yes	non-CG	non-CG	non-CLC	non-CLC
1344951_Sphingomonas_naasensis	Sphingomonas_naasensis	RS_GCF_004792695.1	SAMN11340042	Scaffold	99.66	1.65	413919	4339567	no	no	100	100	yes	yes	non-CG	non-CG	singleton	singleton
562_Escherichia_coli	Escherichia_coli	RS_GCF_004792745.1	SAMN11334544	Contig	99.97	0.04	394962	4886276	no	no	75.7	75.7	no	no	CG1189	CG1144	CLC2833	CLC2926
562_Escherichia_coli	Escherichia_coli	RS_GCF_004792755.1	SAMN11334549	Contig	99.62	0.15	137296	4617907	no	no	73.6	73.6	no	no	CG241	CG233	CLC318	CLC317
562_Escherichia_coli	Escherichia_coli	RS_GCF_004792765.1	SAMN11334548	Contig	99.62	0.3	208139	4774539	no	no	75.5	75.5	no	no	CG715	CG689	CLC3062	CLC3158
562_Escherichia_coli	Escherichia_coli	RS_GCF_004792775.1	SAMN11334559	Contig	99.97	0.04	161964	4737795	no	no	74.9	74.9	no	no	CG466	CG449	CLC755	CLC760
562_Escherichia_coli	Escherichia_coli	RS_GCF_004792825.1	SAMN11334545	Contig	99.62	0.36	54966	4762875	no	no	75.4	75.4	no	no	CG715	CG689	CLC3062	CLC3158
562_Escherichia_coli	Escherichia_coli	RS_GCF_004792835.1	SAMN11334558	Contig	99.62	0.15	250555	4621273	no	no	73.6	73.6	no	no	CG241	CG233	CLC318	CLC317
562_Escherichia_coli	Escherichia_coli	RS_GCF_004792855.1	SAMN11334547	Contig	99.62	0.3	208139	4774539	no	no	75.5	75.5	yes	yes	CG715	CG689	CLC3062	CLC3158
562_Escherichia_coli	Escherichia_coli	RS_GCF_004792865.1	SAMN11334551	Contig	99.97	0.07	39011	4662238	no	no	75.1	75.1	no	no	CG391	CG377	CLC1279	CLC1295
562_Escherichia_coli	Escherichia_coli	RS_GCF_004792895.1	SAMN11334531	Scaffold	99.97	0.04	64935	4467906	no	no	71.5	71.5	yes	yes	non-CG	non-CG	singleton	singleton
562_Escherichia_coli	Escherichia_coli	RS_GCF_004792905.1	SAMN11334550	Contig	99.62	0.15	110718	4616541	no	no	73.6	73.6	no	no	CG241	CG233	CLC318	CLC317
562_Escherichia_coli	Escherichia_coli	RS_GCF_004792925.1	SAMN11334564	Contig	99.97	0.04	101406	4665914	no	no	74.3	74.3	no	no	CG282	CG275	CLC3177	CLC3279
562_Escherichia_coli	Escherichia_coli	RS_GCF_004792965.1	SAMN11334562	Scaffold	99.62	0.28	94954	4907049	no	no	74.5	74.5	yes	yes	CG362	CG350	singleton	singleton
562_Escherichia_coli	Escherichia_coli	RS_GCF_004792985.1	SAMN11334557	Contig	99.97	0.48	58276	4568972	no	no	74.1	74.1	yes	yes	CG607	CG592	singleton	singleton
562_Escherichia_coli	Escherichia_coli	RS_GCF_004792995.1	SAMN11334563	Contig	99.97	0.27	70805	4898183	no	no	74	74	no	no	CG423	CG409	CLC671	CLC670
562_Escherichia_coli	Escherichia_coli	RS_GCF_004793005.1	SAMN11334556	Contig	99.97	0.21	66062	4694887	no	no	75.5	75.5	yes	yes	CG1242	CG1192	singleton	singleton
562_Escherichia_coli	Escherichia_coli	RS_GCF_004793025.1	SAMN11334555	Contig	99.62	0.15	251047	4618639	no	no	73.6	73.6	no	no	CG241	CG233	CLC318	CLC317
562_Escherichia_coli	Escherichia_coli	RS_GCF_004793065.1	SAMN11334554	Contig	99.97	0.04	60528	4524621	no	no	73.3	73.3	no	no	CG1638	CG1567	CLC4593	CLC4742
562_Escherichia_coli	Escherichia_coli	RS_GCF_004793075.1	SAMN11334553	Contig	99.97	0.04	63719	4518118	no	no	73.4	73.4	no	no	CG1638	CG1567	CLC4593	CLC4742
562_Escherichia_coli	Escherichia_coli	RS_GCF_004793095.1	SAMN11334552	Contig	99.62	0.15	36422	4571397	no	no	73.4	73.4	no	no	CG241	CG233	CLC318	CLC317
562_Escherichia_coli	Escherichia_coli	RS_GCF_004793105.1	SAMN11334543	Contig	99.67	0.13	40939	4897745	no	no	75.5	75.5	no	no	CG393	CG379	CLC2968	CLC3064
562_Escherichia_coli	Escherichia_coli	RS_GCF_004793115.1	SAMN11334542	Contig	99.97	0.04	62705	4628219	no	no	73	73	yes	yes	CG1201	CG1154	singleton	singleton
562_Escherichia_coli	Escherichia_coli	RS_GCF_004793145.1	SAMN11334541	Contig	99.97	0.04	127560	4646084	no	no	74.9	74.9	no	no	CG57	CG54	CLC2984	CLC4035
562_Escherichia_coli	Escherichia_coli	RS_GCF_004793175.1	SAMN11334540	Contig	99.62	0.15	137315	4618704	no	no	73.6	73.6	no	no	CG241	CG233	CLC318	CLC317
562_Escherichia_coli	Escherichia_coli	RS_GCF_004793215.1	SAMN11334538	Contig	99.97	0.04	60532	4514949	no	no	73.4	73.4	no	no	CG1638	CG1567	CLC4593	CLC4742
562_Escherichia_coli	Escherichia_coli	RS_GCF_004793225.1	SAMN11334537	Contig	99.62	0.15	100270	4614980	no	no	73.6	73.6	no	no	CG241	CG233	CLC318	CLC317
562_Escherichia_coli	Escherichia_coli	RS_GCF_004793235.1	SAMN11334539	Scaffold	99.97	0.15	157578	4817000	no	no	75.3	75.3	no	no	CG282	CG275	CLC5216	CLC5382
562_Escherichia_coli	Escherichia_coli	RS_GCF_004793245.1	SAMN11334535	Contig	99.62	0.3	149407	4776223	no	no	75.5	75.5	no	no	CG715	CG689	CLC3062	CLC3158
562_Escherichia_coli	Escherichia_coli	RS_GCF_004793255.1	SAMN11334536	Contig	99.97	0.04	155166	4836860	no	no	75.3	75.3	yes	yes	non-CG	non-CG	CLC5493	CLC5662
562_Escherichia_coli	Escherichia_coli	RS_GCF_004793315.1	SAMN11334534	Contig	99.62	0.3	173129	4776551	no	no	75.5	75.5	no	no	CG715	CG689	CLC3062	CLC3158
562_Escherichia_coli	Escherichia_coli	RS_GCF_004793325.1	SAMN11334533	Contig	99.91	0.53	48961	4765134	no	no	75.1	75.1	yes	yes	non-CG	non-CG	singleton	singleton
562_Escherichia_coli	Escherichia_coli	RS_GCF_004793335.1	SAMN11334560	Contig	99.97	0.16	108930	4660393	no	no	75	75	yes	yes	CG303	CG294	CLC2564	CLC2630
562_Escherichia_coli	Escherichia_coli	RS_GCF_004793355.1	SAMN11334546	Contig	99.62	0.15	215514	4620209	no	no	73.6	73.6	no	no	CG241	CG233	CLC318	CLC317
562_Escherichia_coli	Escherichia_coli	RS_GCF_004793375.1	SAMN11334561	Scaffold	99.97	0.27	65629	4926717	no	no	74	74	no	no	CG423	CG409	CLC671	CLC670
562_Escherichia_coli	Escherichia_coli	RS_GCF_004793385.1	SAMN11334532	Scaffold	99.97	0.39	73910	4529705	no	no	73.4	73.4	yes	yes	CG1638	CG1567	CLC4593	CLC4742
40324_Stenotrophomonas_maltophilia	Stenotrophomonas_sp002192255	RS_GCF_004793415.1	SAMN11289620	Contig	99.93	0.03	150417	4897188	no	no	79.3	90.4	yes	yes	non-CG	non-CG	singleton	singleton
2516960_	Bacteroides_sp002491635	RS_GCF_004793475.1	SAMN10878311	Contig	98.88	0.37	76474	4387127	no	no	NA	98.1	no	yes	non-CG	CG1	unclear_species_name	singleton
1796644_Pasteurella_caecimuris	Rodentibacter_heylii	RS_GCF_004793515.1	SAMN10878299	Contig	99.66	0.34	145339	2582460	yes	no	NA	88.7	yes	yes	non-CG	non-CG	non-CLC	singleton
1622_Ligilactobacillus_murinus	Ligilactobacillus_murinus	RS_GCF_004793535.1	SAMN10878296	Contig	99.48	0	26800	2293609	no	no	81.5	81.5	yes	yes	non-CG	non-CG	singleton	singleton
2566013_Cellulomonas_shaoxiangyii	Cellulomonas_shaoxiangyii	RS_GCF_004793555.1	SAMN11356699	Scaffold	100	0	48390	3924339	no	no	99.4	99.4	yes	yes	non-CG	non-CG	singleton	singleton
33959_Lactobacillus_johnsonii	Lactobacillus_johnsonii	RS_GCF_004793575.1	SAMN10878306	Contig	98.97	0	46001	1903213	no	no	83.8	83.8	yes	yes	non-CG	non-CG	singleton	singleton
1133559_Marinicauda_pacifica	Marinicauda_pacifica	RS_GCF_004793635.1	SAMN11356002	Contig	99.51	1.12	782409	3050377	yes	yes	100	100	yes	yes	CG1	CG1	CLC1	CLC1
1796646_Muribaculum_intestinale	Muribaculum_intestinale	RS_GCF_004793655.1	SAMN10878289	Contig	99.06	0.57	50389	3558743	no	no	81.6	81.6	yes	yes	non-CG	non-CG	CLC4	CLC7
2029849_Marinicauda_algicola	Marinicauda_algicola	RS_GCF_004793685.1	SAMN11356310	Scaffold	99.51	0.49	658970	3426473	no	no	98.9	98.9	yes	yes	non-CG	non-CG	singleton	singleton
2516961_	Muribaculum_gordoncarteri	RS_GCF_004793735.1	SAMN10878310	Contig	99.43	0.13	383003	3206047	no	no	NA	75.2	no	yes	non-CG	non-CG	unclear_species_name	CLC6
1622_Ligilactobacillus_murinus	Ligilactobacillus_murinus	RS_GCF_004793755.1	SAMN10878297	Contig	99.48	0	38819	2289377	no	no	79.4	79.4	yes	yes	non-CG	non-CG	singleton	singleton
823_Parabacteroides_distasonis	Parabacteroides_distasonis_A	RS_GCF_004793765.1	SAMN10878298	Contig	99.42	0.58	62163	4216115	no	no	<60	93.9	no	yes	non-CG	non-CG	low_coverage	singleton
151781_Lactobacillus_intestinalis	Lactobacillus_intestinalis	RS_GCF_004793775.1	SAMN10878307	Contig	98.94	0	112400	2014918	no	no	98.5	98.5	yes	yes	CG1	CG1	singleton	singleton
1502_Clostridium_perfringens	Clostridium_P_perfringens	RS_GCF_004793785.1	SAMN10878302	Contig	100	0	153609	3433771	no	no	89.2	89.2	yes	yes	non-CG	non-CG	singleton	singleton
671267_Phocaeicola_sartorii	Phocaeicola_sartorii	RS_GCF_004793835.1	SAMN10878295	Contig	99.25	1.13	91167	5176077	no	no	75.7	75.7	yes	yes	non-CG	non-CG	singleton	singleton
2516957_	Cutibacterium_modestum	RS_GCF_004793845.1	SAMN10878301	Contig	100	0	424532	2643072	no	no	NA	99.4	no	yes	non-CG	CG1	unclear_species_name	singleton
1598_Limosilactobacillus_reuteri	Limosilactobacillus_reuteri_D	RS_GCF_004793875.1	SAMN10878293	Contig	99.45	1.09	35245	2156033	no	no	77.9	75.2	yes	yes	non-CG	non-CG	singleton	singleton
1354_Enterococcus_hirae	Enterococcus_B_hirae	RS_GCF_004793905.1	SAMN10878304	Contig	99.63	0	130630	3012096	no	no	87.7	87.7	yes	yes	CG1	CG1	singleton	singleton
1351_Enterococcus_faecalis	Enterococcus_faecalis	RS_GCF_004793935.1	SAMN10878305	Contig	99.63	0.07	176591	3028247	no	no	79	79	no	no	CG75	CG75	CLC293	CLC295
316_Pseudomonas_stutzeri	Pseudomonas_A_stutzeri	RS_GCF_004793985.1	SAMN11344634	Contig	100	0.21	209437	4677845	no	no	88.4	88.4	yes	yes	non-CG	non-CG	CLC105	CLC72
549_Pantoea_agglomerans	Pantoea_agglomerans	RS_GCF_004793995.1	SAMN11344632	Contig	100	0.77	418669	5046415	no	no	85.6	85.6	no	no	non-CG	non-CG	CLC32	CLC36
40324_Stenotrophomonas_maltophilia	Stenotrophomonas_maltophilia_AO	RS_GCF_004794075.1	SAMN10878308	Contig	100	0.46	230190	4266549	no	no	<60	92.3	no	yes	non-CG	non-CG	low_coverage	singleton
36807_Microbacterium_laevaniformans	Microbacterium_sp003293595	RS_GCF_004794085.1	SAMN10878300	Contig	99.49	0.51	288451	3231227	no	no	79.5	91.3	yes	yes	non-CG	non-CG	singleton	singleton
85831_Bacteroides_acidifaciens	Bacteroides_acidifaciens	RS_GCF_004794095.1	SAMN10878312	Contig	98.88	1.15	55099	4827458	no	no	<60	84	no	yes	non-CG	non-CG	low_coverage	singleton
84031_Clostridium_sartagoforme	Clostridium_sartagoforme_B	RS_GCF_004794105.1	SAMN10878303	Contig	99.19	0.56	353477	3753752	yes	yes	100	100	yes	yes	non-CG	non-CG	non-CLC	singleton
1598_Limosilactobacillus_reuteri	Limosilactobacillus_reuteri	RS_GCF_004794115.1	SAMN10878294	Contig	99.46	0	64344	2022610	no	no	79.8	79.8	yes	yes	non-CG	non-CG	singleton	singleton
2564098_	Streptomyces_bacillaris	RS_GCF_004794175.1	SAMN11349922	Contig	99.49	1.38	15942	7213159	no	no	NA	75.8	no	yes	non-CG	non-CG	unclear_species_name	singleton
470_Acinetobacter_baumannii	Acinetobacter_baumannii	RS_GCF_004794205.1	SAMN11359847	Scaffold	99.73	0.82	101231	4021107	no	no	83.5	83.5	no	no	CG187	CG184	CLC676	CLC672
470_Acinetobacter_baumannii	Acinetobacter_baumannii	RS_GCF_004794235.2	SAMN11304548	Chromosome	100	1.07	2413749	4019123	no	no	98.5	98.5	no	no	CG47	CG47	CLC154	CLC154
520_Bordetella_pertussis	Bordetella_pertussis	RS_GCF_004794255.1	SAMN10739864	Chromosome	100	0	3329304	4086189	no	no	100	69.5	no	no	CG1	CG3	CLC633	CLC42
470_Acinetobacter_baumannii	Acinetobacter_baumannii	RS_GCF_004794275.2	SAMN11304549	Chromosome	100	0.27	2431377	3971718	no	no	98.3	98.3	no	no	CG47	CG47	CLC154	CLC154
520_Bordetella_pertussis	Bordetella_pertussis	RS_GCF_004794295.1	SAMN10739865	Complete_Genome	100	0	4086189	4086189	no	no	100	69.5	yes	no	CG1	CG3	CLC633	CLC42
2305435_	Microbacterium_sp004794315	RS_GCF_004794315.1	SAMN07786749	Contig	99.24	1.01	47267	3744966	no	yes	NA	100	no	yes	non-CG	non-CG	unclear_species_name	singleton
2305439_	Microbacterium_sp001866135	RS_GCF_004794355.1	SAMN07786745	Contig	99.92	0.17	73738	3310272	no	no	NA	88.6	no	yes	non-CG	non-CG	unclear_species_name	singleton
2305440_	Microbacterium_sp004794315	RS_GCF_004794375.1	SAMN07786744	Contig	99.16	1.26	17017	3627643	no	no	NA	93.8	no	yes	non-CG	non-CG	unclear_species_name	singleton
2305436_	Microbacterium_maritypicum_A	RS_GCF_004794385.1	SAMN07786748	Contig	99.49	0	195368	3806338	no	no	NA	97	no	no	non-CG	CG1	unclear_species_name	CLC1
2305437_	Microbacterium_sp004794315	RS_GCF_004794395.1	SAMN07786746	Contig	98.82	1.01	15032	3643947	no	no	NA	90.3	no	yes	non-CG	non-CG	unclear_species_name	singleton
2305441_	Microbacterium_sp002979655	RS_GCF_004794415.1	SAMN07786743	Contig	99.75	1.26	66684	3894960	no	no	NA	87.3	no	yes	non-CG	CG1	unclear_species_name	singleton
2305445_	Microbacterium_maritypicum_A	RS_GCF_004794435.1	SAMN07786728	Contig	99.24	0.51	187856	3753067	no	no	NA	94.2	no	yes	non-CG	non-CG	unclear_species_name	singleton
2305446_	Microbacterium_sp004794465	RS_GCF_004794465.1	SAMN07786727	Contig	99.49	0.35	56118	4232529	no	yes	NA	NA	no	yes	non-CG	non-CG	unclear_species_name	non-CLC
2305447_	Microbacterium_sp004794515	RS_GCF_004794475.1	SAMN07786726	Contig	99.49	0	83317	3942552	no	no	NA	99.9	no	yes	non-CG	non-CG	unclear_species_name	singleton
2305450_	Microbacterium_sp004794515	RS_GCF_004794515.1	SAMN07786723	Contig	99.49	0	126037	3939444	no	yes	NA	100	no	yes	non-CG	non-CG	unclear_species_name	singleton
2305448_	Microbacterium_maritypicum_A	RS_GCF_004794525.1	SAMN07786725	Contig	99.49	0.25	330631	3849018	no	no	NA	94.4	no	yes	non-CG	non-CG	unclear_species_name	CLC3
2305449_	Microbacterium_sp002979655	RS_GCF_004794535.1	SAMN07786724	Contig	99.75	0.59	187157	3900646	no	no	NA	87.3	no	yes	non-CG	CG1	unclear_species_name	singleton
2283197_	Streptomyces_murinus	RS_GCF_004794665.1	SAMN09708571	Scaffold	99.75	1.16	1933410	8584460	no	no	NA	87.8	no	yes	non-CG	non-CG	unclear_species_name	singleton
2563964_	Mesorhizobium_sp004791165	RS_GCF_004794695.1	SAMN09232722	Scaffold	99.1	2.9	602386	7022047	no	no	NA	83.6	no	yes	non-CG	non-CG	unclear_species_name	CLC4
2563968_	Mesorhizobium_sp004791165	RS_GCF_004794715.1	SAMN09232747	Scaffold	99.51	1	517350	7021506	no	no	NA	82.5	no	yes	non-CG	non-CG	unclear_species_name	singleton
38293_Photobacterium_damselae	Photobacterium_damselae	RS_GCF_004794735.1	SAMN10748379	Contig	98.86	0.79	187865	4394239	no	no	76.4	76.4	yes	yes	non-CG	non-CG	singleton	singleton
283734_Staphylococcus_pseudintermedius	Staphylococcus_pseudintermedius	RS_GCF_004794815.2	SAMN10389971	Chromosome	99.43	1.14	2750401	2802143	no	no	92.9	92.9	yes	yes	non-CG	non-CG	singleton	singleton
283734_Staphylococcus_pseudintermedius	Staphylococcus_pseudintermedius	RS_GCF_004794825.2	SAMN09206879	Chromosome	99.43	1.14	2706205	2706305	no	no	93	93	yes	yes	non-CG	non-CG	singleton	singleton
283734_Staphylococcus_pseudintermedius	Staphylococcus_pseudintermedius	RS_GCF_004794835.2	SAMN09206896	Chromosome	98.86	1.56	2710999	2711099	no	no	94.8	94.8	yes	yes	CG61	CG61	CLC92	CLC92
283734_Staphylococcus_pseudintermedius	Staphylococcus_pseudintermedius	RS_GCF_004794845.2	SAMN10389939	Chromosome	99.43	0	2669588	2692738	no	no	91.1	91.1	yes	yes	CG74	CG74	CLC102	CLC102
283734_Staphylococcus_pseudintermedius	Staphylococcus_pseudintermedius	RS_GCF_004794855.2	SAMN09206883	Chromosome	99.43	3.12	2883413	2883513	no	no	92.4	92.4	yes	yes	CG1	CG1	CLC64	CLC64
731_Histophilus_somni	Histophilus_somni	RS_GCF_004794945.1	SAMN11360228	Contig	99.84	0.23	89787	2149571	no	no	85.2	85.2	yes	yes	non-CG	non-CG	singleton	singleton
158836_Enterobacter_hormaechei	Enterobacter_hormaechei_A	RS_GCF_004794955.1	SAMN11366428	Contig	99.77	0.48	429614	4923340	no	no	86.7	79.9	no	no	CG12	CG15	CLC12	CLC16
158836_Enterobacter_hormaechei	Enterobacter_hormaechei_A	RS_GCF_004794965.1	SAMN11366430	Contig	99.47	1.21	203614	4756141	no	no	82.5	75.6	yes	yes	non-CG	non-CG	singleton	singleton
2563105_	Streptomyces_katrae_B	RS_GCF_004794975.1	SAMN11308944	Contig	99.46	1.34	210358	9192884	no	no	NA	88.1	no	yes	non-CG	non-CG	unclear_species_name	singleton
2563103_	Streptomyces_sp004795015	RS_GCF_004795015.1	SAMN11308942	Contig	99.93	1.65	114260	7328010	no	yes	NA	NA	no	yes	non-CG	non-CG	unclear_species_name	non-CLC
2563101_	Streptomyces_sp004795035	RS_GCF_004795035.1	SAMN11308940	Contig	99.93	0.7	166249	7169687	no	yes	NA	NA	no	yes	non-CG	non-CG	unclear_species_name	non-CLC
2563102_	Streptomyces_sp004795055	RS_GCF_004795055.1	SAMN11308941	Contig	99.23	3.06	166286	8051778	no	yes	NA	NA	no	yes	non-CG	non-CG	unclear_species_name	non-CLC
731_Histophilus_somni	Histophilus_somni	RS_GCF_004795095.1	SAMN11360446	Contig	99.84	0	66245	2079435	no	no	82.8	82.8	no	no	CG3	CG3	CLC11	CLC11
2563100_	Streptomyces_sp004795105	RS_GCF_004795105.1	SAMN11308939	Contig	99.93	1.23	240770	8192665	no	yes	NA	NA	no	yes	non-CG	non-CG	unclear_species_name	non-CLC
2563099_	Streptomyces_erythrochromogenes	RS_GCF_004795115.1	SAMN11308938	Contig	99.11	1.08	235884	8502705	no	yes	NA	100	no	yes	non-CG	non-CG	unclear_species_name	singleton
2563107_	Streptomyces_anthocyanicus	RS_GCF_004795155.1	SAMN11308946	Contig	100	0	72620	8304237	no	no	NA	88	no	yes	non-CG	non-CG	unclear_species_name	singleton
731_Histophilus_somni	Histophilus_somni	RS_GCF_004795165.1	SAMN11360904	Contig	99.84	0	66175	2128480	no	no	84.1	84.1	no	no	CG3	CG3	CLC13	CLC13
106592_Ensifer_adhaerens	Ensifer_adhaerens	RS_GCF_004795185.1	SAMN11356702	Contig	99.96	1.73	210280	7239451	no	no	91.8	91.8	yes	no	non-CG	non-CG	singleton	CLC19
1358_Lactococcus_lactis	Lactococcus_lactis	RS_GCF_004795205.1	SAMN11368569	Contig	100	0.19	219475	2426000	no	no	83.9	83.9	yes	yes	non-CG	non-CG	singleton	singleton
731_Histophilus_somni	Histophilus_somni	RS_GCF_004795235.1	SAMN11360902	Contig	99.84	0	66163	2090388	no	no	83.1	83.1	no	no	CG3	CG3	CLC12	CLC12
2562581_	Streptomyces_sp000426325	RS_GCF_004795255.1	SAMN11289363	Contig	100	0.27	5584260	5614747	no	yes	NA	NA	no	yes	non-CG	non-CG	unclear_species_name	non-CLC
758_Rodentibacter_pneumotropicus	Rodentibacter_pneumotropicus	RS_GCF_004795285.1	SAMN09983954	Contig	99.2	0.39	35358	2435126	no	no	86.8	86.8	yes	yes	non-CG	non-CG	singleton	singleton
758_Rodentibacter_pneumotropicus	Rodentibacter_pneumotropicus	RS_GCF_004795305.1	SAMN09983726	Contig	98.3	0.11	31185	2273287	no	no	85	85	no	no	CG3	CG3	CLC3	CLC3
758_Rodentibacter_pneumotropicus	Rodentibacter_pneumotropicus	RS_GCF_004795315.1	SAMN09983833	Contig	99.2	0.11	24611	2415519	no	no	85.2	85.2	no	no	CG3	CG3	CLC3	CLC3
758_Rodentibacter_pneumotropicus	Rodentibacter_pneumotropicus	RS_GCF_004795325.1	SAMN09984079	Contig	98.98	0.34	44978	2300448	no	no	89.4	89.4	yes	yes	CG1	CG1	singleton	singleton
758_Rodentibacter_pneumotropicus	Rodentibacter_pneumotropicus	RS_GCF_004795335.1	SAMN09983952	Contig	99.23	0.11	31830	2339630	no	no	85.3	85.3	no	no	CG3	CG3	CLC3	CLC3
758_Rodentibacter_pneumotropicus	Rodentibacter_pneumotropicus	RS_GCF_004795385.1	SAMN09983961	Contig	98.48	0	42811	2269789	no	no	84.8	84.8	yes	yes	CG3	CG3	CLC3	CLC3
758_Rodentibacter_pneumotropicus	Rodentibacter_pneumotropicus	RS_GCF_004795405.1	SAMN09984076	Contig	97.95	0.11	46144	2361479	no	no	90.7	90.7	no	no	CG2	CG2	CLC7	CLC7
167957_	Wolbachia_pipientis_C	RS_GCF_004795415.1	SAMN10519629	Contig	98.72	0.11	145461	1492731	no	no	NA	98.7	no	no	non-CG	CG1	unclear_species_name	CLC1
758_Rodentibacter_pneumotropicus	Rodentibacter_pneumotropicus	RS_GCF_004795435.1	SAMN09983114	Contig	98.55	0.11	42188	2361615	no	no	89.8	89.8	no	no	CG2	CG2	CLC7	CLC7
758_Rodentibacter_pneumotropicus	Rodentibacter_pneumotropicus	RS_GCF_004795445.1	SAMN09983105	Contig	99.06	0.11	28108	2264386	no	no	89.5	89.5	yes	yes	CG1	CG1	singleton	singleton
758_Rodentibacter_pneumotropicus	Rodentibacter_pneumotropicus	RS_GCF_004795475.1	SAMN09984080	Contig	98.2	0.34	19880	2258895	no	no	84.6	84.6	no	no	non-CG	non-CG	CLC6	CLC6
573_Klebsiella_pneumoniae	Klebsiella_pneumoniae	RS_GCF_004795515.1	SAMN11366424	Contig	99.95	0.48	241506	5399434	no	no	88	88	yes	yes	CG102	CG99	singleton	singleton
2565573_	Providencia_rettgeri_D	RS_GCF_004795525.1	SAMN11366427	Contig	100	0.65	89191	4717265	no	no	NA	86.9	no	yes	non-CG	non-CG	unclear_species_name	singleton
546_Citrobacter_freundii	Citrobacter_freundii	RS_GCF_004795555.1	SAMN11366429	Contig	100	1.18	84664	5333803	no	no	78.2	87.8	yes	no	CG4	CG2	CLC131	CLC2
562_Escherichia_coli	Escherichia_coli	RS_GCF_004795565.1	SAMN11366426	Contig	99.97	0.39	86654	4803945	no	no	73.9	73.9	yes	yes	CG1706	CG1634	singleton	singleton
573_Klebsiella_pneumoniae	Klebsiella_pneumoniae	RS_GCF_004795575.1	SAMN11366422	Contig	100	0.53	240841	5439746	no	no	88.4	88.4	no	no	CG224	CG220	CLC924	CLC907
573_Klebsiella_pneumoniae	Klebsiella_pneumoniae	RS_GCF_004795615.1	SAMN11366425	Contig	100	0.15	140433	5327378	no	no	86.8	86.8	no	no	CG384	CG367	CLC1872	CLC1851
573_Klebsiella_pneumoniae	Klebsiella_pneumoniae	RS_GCF_004795625.1	SAMN11366423	Contig	99.46	0.62	46918	5600710	no	no	89.1	89.1	yes	yes	CG14	CG13	singleton	singleton
287_Pseudomonas_aeruginosa	Pseudomonas_aeruginosa	RS_GCF_004795645.1	SAMN11380142	Contig	99.68	0.11	257151	7089704	no	no	95.6	95.6	no	no	CG72	CG72	CLC93	CLC93
287_Pseudomonas_aeruginosa	Pseudomonas_aeruginosa	RS_GCF_004795655.1	SAMN11380140	Contig	99.68	0.11	217339	7205149	no	no	95.6	95.6	no	no	CG72	CG72	CLC93	CLC93
287_Pseudomonas_aeruginosa	Pseudomonas_aeruginosa	RS_GCF_004795665.1	SAMN11380141	Contig	99.68	0.11	211882	7226690	no	no	95.7	95.7	yes	yes	CG72	CG72	singleton	singleton
2563602_	Streptomyces_rochei	RS_GCF_004795715.1	SAMN11338212	Complete_Genome	99.57	0.42	8184045	8184045	no	yes	NA	100	no	yes	non-CG	non-CG	unclear_species_name	singleton
2488819_Corynebacterium_endometrii	Corynebacterium_endometrii	RS_GCF_004795735.1	SAMN11357123	Complete_Genome	99.6	0	2477061	2477061	yes	yes	NA	NA	yes	yes	non-CG	non-CG	non-CLC	non-CLC
2508885_Vagococcus_silagei	Vagococcus_silagei	RS_GCF_004795745.1	SAMN10786376	Scaffold	98.9	1.1	87525	2525732	yes	yes	NA	NA	yes	yes	non-CG	non-CG	non-CLC	non-CLC
2565557_	Psychrobacter_alimentarius_A	RS_GCF_004795775.1	SAMN11370207	Complete_Genome	99.73	0.82	3316770	3316770	no	no	NA	99	no	no	non-CG	non-CG	unclear_species_name	CLC1
2565559_	Stenotrophomonas_maltophilia_F	RS_GCF_004795795.1	SAMN11370752	Complete_Genome	100	0.69	4727871	4727871	no	no	NA	89	no	yes	non-CG	CG9	unclear_species_name	CLC11
2565554_	Sphingobium_yanoikuyae	RS_GCF_004795815.1	SAMN11368554	Complete_Genome	99.59	0.68	4880615	4880615	no	no	NA	75.4	no	yes	non-CG	non-CG	unclear_species_name	singleton
2565555_	Sphingomonas_sp004795835	RS_GCF_004795835.1	SAMN11370198	Complete_Genome	98.98	0.78	4283956	4283956	no	yes	NA	NA	no	yes	non-CG	non-CG	unclear_species_name	non-CLC
2565558_	Hydrogenophaga_sp004795855	RS_GCF_004795855.1	SAMN11370210	Complete_Genome	99.38	1.29	4850867	4850867	no	yes	NA	NA	no	yes	non-CG	non-CG	unclear_species_name	non-CLC
2565561_	Rhodococcus_B_sp004795915	RS_GCF_004795875.1	SAMN11370751	Complete_Genome	99.94	0.64	4727363	4727363	no	no	NA	100	no	yes	non-CG	non-CG	unclear_species_name	singleton
2565556_	Sphingopyxis_sp004795895	RS_GCF_004795895.1	SAMN11370204	Complete_Genome	99.32	1.59	4497392	4497392	no	yes	NA	NA	no	yes	non-CG	non-CG	unclear_species_name	non-CLC
2565560_	Rhodococcus_B_sp004795915	RS_GCF_004795915.1	SAMN11370749	Complete_Genome	99.94	0.26	4727363	4727363	no	yes	NA	100	no	yes	non-CG	non-CG	unclear_species_name	singleton
80849_	Wolbachia_sp000008385	RS_GCF_004795935.1	SAMN10519683	Complete_Genome	99.15	0	1080064	1080064	no	no	NA	100	no	yes	non-CG	CG1	unclear_species_name	CLC4
109663_	Wolbachia_sp000376585	RS_GCF_004795955.1	SAMN10519763	Complete_Genome	100	0.43	1273527	1273527	no	no	NA	96.1	no	no	non-CG	CG1	unclear_species_name	CLC1
109663_	Wolbachia_sp000376585	RS_GCF_004795975.1	SAMN10519765	Complete_Genome	100	0.43	1273530	1273530	no	no	NA	96.1	no	yes	non-CG	CG1	unclear_species_name	CLC1
287_Pseudomonas_aeruginosa	Pseudomonas_aeruginosa	RS_GCF_004796075.1	SAMN10743732	Scaffold	94.72	0.95	11585	6010549	no	no	90.7	90.7	yes	yes	CG49	CG50	singleton	singleton
287_Pseudomonas_aeruginosa	Pseudomonas_aeruginosa	RS_GCF_004796215.1	SAMN10743666	Scaffold	96.06	1.2	10482	6139440	no	no	93.2	93.2	yes	yes	non-CG	non-CG	singleton	singleton
2559804_	Sphingomonas_L_sp004796535	RS_GCF_004796535.1	SAMN11246700	Contig	99.66	0.34	188992	3071096	no	yes	NA	NA	no	yes	non-CG	non-CG	unclear_species_name	non-CLC
562_Escherichia_coli	Escherichia_coli	RS_GCF_004796595.1	SAMN11055877	Contig	99.97	0.26	140738	5331040	no	no	77.3	77.3	no	no	CG32	CG31	CLC309	CLC39
562_Escherichia_coli	Escherichia_coli	RS_GCF_004796605.1	SAMN11055874	Contig	99.67	0.26	163876	5279824	no	no	77.2	77.2	no	no	CG32	CG31	CLC39	CLC39
562_Escherichia_coli	Escherichia_coli	RS_GCF_004796615.1	SAMN11055875	Contig	99.97	0.26	104425	5328737	no	no	77.6	77.6	no	no	CG32	CG31	CLC309	CLC39
562_Escherichia_coli	Escherichia_coli	RS_GCF_004796625.1	SAMN11055878	Contig	99.97	0.56	165456	5235493	no	no	77.3	77.3	no	no	CG32	CG31	CLC309	CLC39
562_Escherichia_coli	Escherichia_coli	RS_GCF_004796635.1	SAMN11055873	Contig	99.97	0.45	127229	5457739	no	no	77.4	77.4	no	no	CG32	CG31	CLC39	CLC39
562_Escherichia_coli	Escherichia_coli	RS_GCF_004796695.1	SAMN11055871	Contig	99.67	0.56	116381	5282046	no	no	77.3	77.3	no	no	CG32	CG31	CLC309	CLC39
562_Escherichia_coli	Escherichia_coli	RS_GCF_004796705.1	SAMN11055869	Contig	99.67	0.26	134991	5289393	no	no	77.4	77.4	no	no	CG32	CG31	CLC309	CLC39
562_Escherichia_coli	Escherichia_coli	RS_GCF_004796715.1	SAMN11055868	Contig	99.67	0.26	155890	5295417	no	no	77.3	77.3	no	no	CG32	CG31	CLC309	CLC39
562_Escherichia_coli	Escherichia_coli	RS_GCF_004796725.1	SAMN11055863	Contig	99.67	0.26	84172	5277869	no	no	77.4	77.4	no	no	CG32	CG31	CLC309	CLC39
562_Escherichia_coli	Escherichia_coli	RS_GCF_004796735.1	SAMN11055861	Contig	99.67	0.26	141478	5290478	no	no	77.4	77.4	no	no	CG32	CG31	CLC309	CLC39
562_Escherichia_coli	Escherichia_coli	RS_GCF_004796785.1	SAMN11055860	Contig	99.67	0.26	167490	5284739	no	no	77.4	77.4	no	no	CG32	CG31	CLC309	CLC39
562_Escherichia_coli	Escherichia_coli	RS_GCF_004796795.1	SAMN11055858	Contig	99.67	0.26	116480	5272761	no	no	77.4	77.4	no	no	CG32	CG31	CLC309	CLC39
562_Escherichia_coli	Escherichia_coli	RS_GCF_004796805.1	SAMN11055859	Contig	99.67	0.26	167671	5224941	no	no	77.4	77.4	no	no	CG32	CG31	CLC309	CLC39
562_Escherichia_coli	Escherichia_coli	RS_GCF_004796825.1	SAMN11055857	Contig	99.67	0.26	152293	5284468	no	no	77.4	77.4	no	no	CG32	CG31	CLC309	CLC39
562_Escherichia_coli	Escherichia_coli	RS_GCF_004796835.1	SAMN11055856	Contig	99.67	0.26	128728	5292645	no	no	77.4	77.4	no	no	CG32	CG31	CLC309	CLC39
562_Escherichia_coli	Escherichia_coli	RS_GCF_004796885.1	SAMN11055855	Contig	99.67	0.26	140738	5285148	no	no	77.4	77.4	no	no	CG32	CG31	CLC309	CLC39
562_Escherichia_coli	Escherichia_coli	RS_GCF_004796895.1	SAMN11055854	Contig	99.67	0.26	155889	5282537	no	no	77.3	77.3	no	no	CG32	CG31	CLC309	CLC39
562_Escherichia_coli	Escherichia_coli	RS_GCF_004796905.1	SAMN11055852	Contig	99.67	0.26	126959	5291881	no	no	77.4	77.4	no	no	CG32	CG31	CLC309	CLC39
562_Escherichia_coli	Escherichia_coli	RS_GCF_004796915.1	SAMN11055851	Contig	99.67	0.26	140738	5283881	no	no	77.4	77.4	no	no	CG32	CG31	CLC309	CLC39
562_Escherichia_coli	Escherichia_coli	RS_GCF_004796955.1	SAMN11055848	Contig	99.67	0.26	139478	5209694	no	no	77.4	77.4	no	no	CG32	CG31	CLC309	CLC39
562_Escherichia_coli	Escherichia_coli	RS_GCF_004796975.1	SAMN11055847	Contig	99.67	0.26	167491	5268218	no	no	77.4	77.4	no	no	CG32	CG31	CLC309	CLC39
562_Escherichia_coli	Escherichia_coli	RS_GCF_004796995.1	SAMN11055846	Contig	99.67	0.26	119190	5279510	no	no	77.4	77.4	no	no	CG32	CG31	CLC309	CLC39
562_Escherichia_coli	Escherichia_coli	RS_GCF_004797005.1	SAMN11055843	Contig	99.67	0.26	155890	5263436	no	no	77.4	77.4	no	no	CG32	CG31	CLC309	CLC39
562_Escherichia_coli	Escherichia_coli	RS_GCF_004797015.1	SAMN11055845	Contig	99.67	0.3	116806	5363949	no	no	77.7	77.7	no	no	CG32	CG31	CLC309	CLC39
562_Escherichia_coli	Escherichia_coli	RS_GCF_004797055.1	SAMN11055842	Contig	99.67	0.26	167491	5258577	no	no	77.3	77.3	no	no	CG32	CG31	CLC309	CLC39
562_Escherichia_coli	Escherichia_coli	RS_GCF_004797065.1	SAMN11055841	Contig	99.67	0.26	125617	5281229	no	no	77.4	77.4	no	no	CG32	CG31	CLC309	CLC39
562_Escherichia_coli	Escherichia_coli	RS_GCF_004797085.1	SAMN11055840	Contig	99.67	0.26	80679	5267573	no	no	77.4	77.4	no	no	CG32	CG31	CLC309	CLC39
562_Escherichia_coli	Escherichia_coli	RS_GCF_004797095.1	SAMN11055837	Contig	99.67	0.26	94010	5254334	no	no	77.4	77.4	no	no	CG32	CG31	CLC309	CLC39
2518177_Flavobacterium_sangjuense	Flavobacterium_sangjuense	RS_GCF_004797125.1	SAMN10908541	Complete_Genome	98.35	0.35	3130338	3130338	yes	yes	NA	NA	yes	yes	non-CG	non-CG	non-CLC	non-CLC
470_Acinetobacter_baumannii	Acinetobacter_baumannii	RS_GCF_004797155.2	SAMN11304550	Complete_Genome	100	0.27	3955017	4016303	no	no	98.2	98.2	no	no	CG47	CG47	CLC154	CLC154
562_Escherichia_coli	Escherichia_coli	RS_GCF_004797175.1	SAMN11055836	Contig	99.67	0.26	92862	5252991	no	no	77.4	77.4	no	no	CG32	CG31	CLC309	CLC39
562_Escherichia_coli	Escherichia_coli	RS_GCF_004797185.1	SAMN11055835	Contig	99.67	0.26	89846	5286605	no	no	77.4	77.4	no	no	CG32	CG31	CLC309	CLC39
1280_Staphylococcus_aureus	Staphylococcus_aureus	RS_GCF_004797195.1	SAMN10039799	Complete_Genome	99.51	0.25	2761328	2761328	no	no	89.7	91.9	yes	yes	CG29	CG28	singleton	singleton
562_Escherichia_coli	Escherichia_coli	RS_GCF_004797205.1	SAMN11055834	Contig	99.67	0.26	105316	5235259	no	no	77.3	77.3	no	no	CG32	CG31	CLC309	CLC39
562_Escherichia_coli	Escherichia_coli	RS_GCF_004797245.1	SAMN11055832	Contig	99.67	0.33	94037	5266692	no	no	77.4	77.4	no	no	CG32	CG31	CLC309	CLC39
562_Escherichia_coli	Escherichia_coli	RS_GCF_004797265.1	SAMN11055831	Contig	99.67	0.26	116176	5288305	no	no	77.4	77.4	no	no	CG32	CG31	CLC309	CLC39
562_Escherichia_coli	Escherichia_coli	RS_GCF_004797295.1	SAMN11055828	Contig	99.67	0.26	101209	5253236	no	no	77.4	77.4	no	no	CG32	CG31	CLC309	CLC39
562_Escherichia_coli	Escherichia_coli	RS_GCF_004797315.1	SAMN11055825	Contig	99.67	0.26	63935	5264939	no	no	77.2	77.2	yes	yes	CG32	CG31	singleton	singleton
562_Escherichia_coli	Escherichia_coli	RS_GCF_004797335.1	SAMN11055824	Contig	99.67	0.26	69110	5263055	no	no	77.3	77.3	yes	yes	CG32	CG31	singleton	singleton
562_Escherichia_coli	Escherichia_coli	RS_GCF_004797345.1	SAMN11055823	Contig	99.97	0.26	82123	5441504	no	no	77.7	77.7	no	no	CG32	CG31	CLC39	CLC39
562_Escherichia_coli	Escherichia_coli	RS_GCF_004797355.1	SAMN11055822	Contig	99.97	0.41	99348	5563362	no	no	77.3	77.3	yes	yes	CG32	CG31	singleton	singleton
562_Escherichia_coli	Escherichia_coli	RS_GCF_004797375.1	SAMN11055820	Contig	99.97	0.26	91845	5444330	no	no	77.8	77.8	yes	yes	CG32	CG31	singleton	singleton
562_Escherichia_coli	Escherichia_coli	RS_GCF_004797415.1	SAMN11055819	Contig	99.97	0.3	105552	5625498	no	no	77.7	77.7	yes	yes	CG32	CG31	singleton	singleton
562_Escherichia_coli	Escherichia_coli	RS_GCF_004797435.1	SAMN11055818	Contig	99.97	0.6	59924	5432290	no	no	77.3	77.3	yes	yes	CG32	CG31	singleton	singleton
562_Escherichia_coli	Escherichia_coli	RS_GCF_004797455.1	SAMN11055816	Contig	99.97	0.63	114445	5378294	no	no	77.4	77.4	yes	yes	CG32	CG31	singleton	singleton
562_Escherichia_coli	Escherichia_coli	RS_GCF_004797465.1	SAMN11055815	Contig	99.92	0.53	109983	5438813	no	no	77.5	77.5	yes	yes	CG32	CG31	singleton	singleton
562_Escherichia_coli	Escherichia_coli	RS_GCF_004797475.1	SAMN11055813	Contig	99.97	0.63	99974	5382751	no	no	77.5	77.5	yes	yes	CG32	CG31	singleton	singleton
562_Escherichia_coli	Escherichia_coli	RS_GCF_004797525.1	SAMN11055811	Contig	99.97	0.26	80911	5492167	no	no	77.8	77.8	yes	yes	CG32	CG31	singleton	singleton
562_Escherichia_coli	Escherichia_coli	RS_GCF_004797545.1	SAMN11055810	Contig	99.97	0.26	105289	5279696	no	no	77.6	77.6	yes	yes	CG32	CG31	singleton	singleton
562_Escherichia_coli	Escherichia_coli	RS_GCF_004797555.1	SAMN11055809	Contig	99.67	0.26	111285	5253467	no	no	77.3	77.3	no	yes	CG32	CG31	CLC309	singleton
562_Escherichia_coli	Escherichia_coli	RS_GCF_004797565.1	SAMN11055876	Contig	99.97	0.26	140844	5345715	no	no	77.6	77.6	no	no	CG32	CG31	CLC309	CLC39
562_Escherichia_coli	Escherichia_coli	RS_GCF_004797575.1	SAMN11055872	Contig	99.67	0.26	116700	5281328	no	no	77.4	77.4	no	no	CG32	CG31	CLC309	CLC39
562_Escherichia_coli	Escherichia_coli	RS_GCF_004797635.1	SAMN11055870	Contig	99.67	0.26	125617	5278295	no	no	77.4	77.4	no	no	CG32	CG31	CLC309	CLC39
562_Escherichia_coli	Escherichia_coli	RS_GCF_004797645.1	SAMN11055867	Contig	99.67	0.26	138221	5289837	no	no	77.4	77.4	no	no	CG32	CG31	CLC309	CLC39
562_Escherichia_coli	Escherichia_coli	RS_GCF_004797655.1	SAMN11055866	Contig	99.67	0.26	116480	5281899	no	no	77.4	77.4	no	no	CG32	CG31	CLC309	CLC39
562_Escherichia_coli	Escherichia_coli	RS_GCF_004797665.1	SAMN11055865	Contig	99.67	0.26	107345	5279611	no	no	77.3	77.3	no	no	CG32	CG31	CLC309	CLC39
562_Escherichia_coli	Escherichia_coli	RS_GCF_004797675.1	SAMN11055864	Contig	99.67	0.26	96084	5283970	no	no	77.4	77.4	no	no	CG32	CG31	CLC309	CLC39
562_Escherichia_coli	Escherichia_coli	RS_GCF_004797725.1	SAMN11055862	Contig	99.67	0.26	85999	5275702	no	no	77.4	77.4	no	no	CG32	CG31	CLC309	CLC39
562_Escherichia_coli	Escherichia_coli	RS_GCF_004797745.1	SAMN11055853	Contig	99.67	0.26	116176	5284870	no	no	77.4	77.4	no	no	CG32	CG31	CLC309	CLC39
562_Escherichia_coli	Escherichia_coli	RS_GCF_004797755.1	SAMN11055850	Contig	99.67	0.26	140738	5299425	no	no	77.4	77.4	no	no	CG32	CG31	CLC309	CLC39
562_Escherichia_coli	Escherichia_coli	RS_GCF_004797765.1	SAMN11055844	Contig	99.67	0.26	131823	5280177	no	no	77.4	77.4	no	no	CG32	CG31	CLC309	CLC39
562_Escherichia_coli	Escherichia_coli	RS_GCF_004797775.1	SAMN11055849	Contig	99.67	0.26	137396	5293052	no	no	77.4	77.4	no	no	CG32	CG31	CLC309	CLC39
562_Escherichia_coli	Escherichia_coli	RS_GCF_004797805.1	SAMN11055839	Contig	99.67	0.26	46711	5244293	no	no	77.3	77.3	no	no	CG32	CG31	CLC309	CLC39
562_Escherichia_coli	Escherichia_coli	RS_GCF_004797845.1	SAMN11055838	Contig	99.67	0.26	65501	5276758	no	no	77.4	77.4	no	no	CG32	CG31	CLC309	CLC39
562_Escherichia_coli	Escherichia_coli	RS_GCF_004797855.1	SAMN11055833	Contig	99.67	0.26	107557	5258245	no	no	77.4	77.4	no	no	CG32	CG31	CLC309	CLC39
562_Escherichia_coli	Escherichia_coli	RS_GCF_004797865.1	SAMN11055830	Contig	99.67	0.26	155706	5284865	no	no	77.4	77.4	no	no	CG32	CG31	CLC309	CLC39
562_Escherichia_coli	Escherichia_coli	RS_GCF_004797875.1	SAMN11055829	Contig	99.67	0.26	140738	5285235	no	no	77.4	77.4	no	no	CG32	CG31	CLC309	CLC39
562_Escherichia_coli	Escherichia_coli	RS_GCF_004797935.1	SAMN11055827	Contig	99.67	0.26	120098	5245014	no	no	77.4	77.4	no	no	CG32	CG31	CLC309	CLC39
562_Escherichia_coli	Escherichia_coli	RS_GCF_004797945.1	SAMN11055826	Contig	99.67	0.26	116176	5286209	no	no	77.4	77.4	no	no	CG32	CG31	CLC309	CLC39
562_Escherichia_coli	Escherichia_coli	RS_GCF_004797955.1	SAMN11055821	Contig	99.97	0.26	98257	5445703	no	no	77.8	77.8	yes	yes	CG32	CG31	singleton	singleton
562_Escherichia_coli	Escherichia_coli	RS_GCF_004797965.1	SAMN11055817	Contig	99.97	0.63	131494	5431597	no	no	77.5	77.5	yes	yes	CG32	CG31	singleton	singleton
562_Escherichia_coli	Escherichia_coli	RS_GCF_004797975.1	SAMN11055814	Contig	99.97	0.63	104153	5374354	no	no	77.4	77.4	yes	yes	CG32	CG31	singleton	singleton
562_Escherichia_coli	Escherichia_coli	RS_GCF_004798005.1	SAMN11055812	Contig	99.97	0.6	101285	5308236	no	no	77.3	77.3	yes	yes	CG32	CG31	singleton	singleton
562_Escherichia_coli	Escherichia_coli	RS_GCF_004798025.1	SAMN11055808	Contig	99.67	0.26	106494	5263863	no	no	77.4	77.4	yes	yes	CG32	CG31	singleton	singleton
28901_Salmonella_enterica	Salmonella_enterica	RS_GCF_004798185.1	SAMN10484605	Contig	100	0.04	204883	4637517	no	no	87.5	87.5	no	no	CG65	CG50	CLC129	CLC113
574096_Pantoea_allii	Pantoea_sp900115075	RS_GCF_004798195.1	SAMN11029898	Scaffold	97.93	1.99	9456	4569679	no	no	<60	85.8	no	yes	non-CG	non-CG	low_coverage	singleton
28901_Salmonella_enterica	Salmonella_enterica	RS_GCF_004798205.1	SAMN10484607	Contig	100	0.04	52159	4709098	no	no	88	88	no	no	CG60	CG45	CLC819	CLC745
28901_Salmonella_enterica	Salmonella_enterica	RS_GCF_004798215.1	SAMN10484603	Contig	100	0.13	174151	4652143	no	no	87.8	87.8	no	no	CG16	CG16	CLC19	CLC19
2547834_	Enterobacter_vonholyi	RS_GCF_004798225.1	SAMN11097312	Contig	98.78	0.69	574736	4639072	no	no	NA	90.6	no	yes	non-CG	non-CG	unclear_species_name	singleton
28901_Salmonella_enterica	Salmonella_enterica	RS_GCF_004798265.1	SAMN10484602	Contig	100	0.33	99676	4760115	no	no	87.3	87.3	no	no	CG252	CG209	CLC391	CLC346
28901_Salmonella_enterica	Salmonella_enterica	RS_GCF_004798275.1	SAMN10484600	Contig	100	0.04	128141	4643658	no	no	89.1	89.1	no	no	CG164	CG140	CLC232	CLC209
28901_Salmonella_enterica	Salmonella_enterica	RS_GCF_004798295.1	SAMN10484599	Contig	100	0.33	136467	4763977	no	no	87.4	87.4	no	no	CG252	CG209	CLC391	CLC346
28901_Salmonella_enterica	Salmonella_enterica	RS_GCF_004798335.1	SAMN10484606	Contig	100	0.04	198288	4634553	no	no	87.5	87.5	no	no	CG65	CG50	CLC129	CLC113
28901_Salmonella_enterica	Salmonella_enterica	RS_GCF_004798345.1	SAMN10484604	Contig	100	0.04	65339	4560864	no	no	87.4	87.4	no	no	CG187	CG160	CLC273	CLC246
28901_Salmonella_enterica	Salmonella_enterica	RS_GCF_004798355.1	SAMN10484601	Contig	100	0.37	83927	4756828	no	no	87.3	87.3	no	no	CG252	CG209	CLC391	CLC346
28901_Salmonella_enterica	Salmonella_enterica	RS_GCF_004798365.1	SAMN10484598	Contig	100	0.04	308791	4650624	no	no	89.1	89.1	no	no	CG164	CG140	CLC232	CLC209
47715_Lacticaseibacillus_rhamnosus	Lacticaseibacillus_rhamnosus	RS_GCF_004798455.1	SAMN11370921	Scaffold	99.46	0	355265	2948044	no	no	83.5	95.7	no	no	CG1	CG1	CLC1	CLC1
292_Burkholderia_cepacia	Burkholderia_cepacia	RS_GCF_004798465.1	SAMN11371351	Contig	99.52	0.28	99372	8642952	no	no	76.4	86.7	no	no	CG87	CG79	CLC89	CLC80
28901_Salmonella_enterica	Salmonella_enterica	RS_GCF_004798475.1	SAMN11382466	Contig	99.3	0.04	262806	4895687	no	no	88	88	no	no	CG1	CG1	CLC977	CLC900
2563106_	Streptomyces_cellulosae	RS_GCF_004798565.1	SAMN11308945	Contig	100	0	208382	7299510	no	no	NA	92	no	yes	non-CG	non-CG	unclear_species_name	singleton
2563104_	Streptomyces_alfalfae	RS_GCF_004798575.1	SAMN11308943	Contig	100	0.2	259018	8717755	no	no	NA	91.5	no	yes	non-CG	non-CG	unclear_species_name	singleton
2079199_	Massilia_sp004798585	RS_GCF_004798585.1	SAMN08391533	Contig	99.72	0.91	258564	5525646	no	yes	NA	NA	no	yes	non-CG	non-CG	unclear_species_name	non-CLC
485_Neisseria_gonorrhoeae	Neisseria_gonorrhoeae	RS_GCF_004798625.1	SAMN10690149	Contig	99.82	0.21	41046	2155839	no	no	93.4	93.4	yes	yes	CG3	CG3	singleton	singleton
2560010_Actinomyces_procaprae	Actinomyces_procaprae	RS_GCF_004798665.1	SAMN11253059	Complete_Genome	99.53	2.13	3600355	3600355	yes	yes	NA	NA	yes	yes	non-CG	non-CG	non-CLC	non-CLC
2566013_Cellulomonas_shaoxiangyii	Cellulomonas_shaoxiangyii	RS_GCF_004798685.1	SAMN11356698	Complete_Genome	100	0	3909366	3909366	yes	yes	100	100	yes	yes	non-CG	non-CG	singleton	singleton
2565366_	Arthrobacter_I_sp004798705	RS_GCF_004798705.1	SAMN11356967	Complete_Genome	99.71	0.58	4170970	4170970	no	yes	NA	NA	no	yes	non-CG	non-CG	unclear_species_name	non-CLC
106590_Cupriavidus_necator	Cupriavidus_necator	RS_GCF_004798725.1	SAMN11372030	Complete_Genome	99.94	0	4049965	7414561	no	no	100	100	no	no	CG1	CG1	CLC1	CLC1
28901_Salmonella_enterica	Salmonella_enterica	RS_GCF_004798745.1	SAMN06030177	Complete_Genome	100	0.04	4710675	4739426	no	no	88.5	88.5	yes	yes	CG187	CG160	CLC273	CLC246
28901_Salmonella_enterica	Salmonella_enterica	RS_GCF_004798765.1	SAMN10501886	Complete_Genome	99.12	0.66	5120962	5153394	no	no	87.8	87.8	no	no	CG14	CG14	CLC17	CLC17
28901_Salmonella_enterica	Salmonella_enterica	RS_GCF_004798785.1	SAMN02352702	Complete_Genome	100	0.44	4905224	5275193	no	no	88.7	88.7	no	no	CG31	CG30	CLC50	CLC50
2508710_Halomonas_borealis	Halomonas_borealis	RS_GCF_004798905.1	SAMN10791422	Contig	99.35	0.65	202562	3235738	yes	yes	NA	NA	yes	yes	non-CG	non-CG	non-CLC	non-CLC
2364274_Ningiella_ruwaisensis	Glaciecola_ruwaisensis	RS_GCF_004798935.1	SAMN10118563	Contig	99.4	0.59	627677	4077506	yes	yes	NA	NA	yes	yes	non-CG	non-CG	non-CLC	non-CLC
993689_Metallibacterium_scheffleri	Metallibacterium_scheffleri	RS_GCF_004798955.1	SAMN06368448	Contig	99.5	3.84	72249	3598362	yes	yes	NA	NA	yes	yes	non-CG	non-CG	non-CLC	non-CLC
2508711_Halomonas_niordiana	Halomonas_E_niordiana	RS_GCF_004798965.1	SAMN10791423	Contig	99.95	0.21	483453	3681432	yes	yes	NA	NA	yes	yes	non-CG	non-CG	non-CLC	non-CLC
634155_Pseudofulvimonas_gallinarii	Pseudofulvimonas_gallinarii	RS_GCF_004798975.1	SAMN06368458	Contig	100	1.6	99644	3483742	no	no	99.7	99.7	yes	yes	CG1	CG1	singleton	singleton
381431_Panacagrimonas_perspica	Panacagrimonas_perspica	RS_GCF_004799025.1	SAMN06368461	Contig	98.82	1.81	222295	5389274	no	no	99.3	99.3	yes	yes	non-CG	non-CG	singleton	singleton
75310_Rhodanobacter_lindaniclasticus	Rhodanobacter_lindaniclasticus	RS_GCF_004799035.1	SAMN06368475	Contig	99.31	0.72	94198	4060504	yes	yes	NA	NA	yes	yes	non-CG	non-CG	non-CLC	non-CLC
196180_Anoxybacillus_kamchatkensis	Anoxybacillus_gonensis	RS_GCF_004799135.1	SAMN07482658	Contig	99.44	0.56	103759	2866672	no	no	91.2	88.8	yes	yes	non-CG	non-CG	singleton	singleton
624_Shigella_sonnei	Escherichia_coli	RS_GCF_004799185.1	SAMN10086663	Contig	99.6	0.11	25093	4528736	no	no	87.9	71	yes	no	CG1	CG414	singleton	CLC693
623_Shigella_flexneri	Escherichia_coli	RS_GCF_004799195.1	SAMN10086692	Contig	99.41	0.46	33749	4629951	no	no	91.3	70.1	yes	yes	CG1	CG457	singleton	CLC1617
470_Acinetobacter_baumannii	Acinetobacter_baumannii	RS_GCF_004799205.1	SAMN10086814	Contig	99.98	0.61	261641	3944772	no	no	83.9	83.9	no	no	CG5	CG5	CLC6	CLC6
623_Shigella_flexneri	Escherichia_coli	RS_GCF_004799215.1	SAMN10086664	Contig	99.7	0.38	31916	4620515	no	no	92.8	70.2	yes	no	CG1	CG457	singleton	CLC1354
470_Acinetobacter_baumannii	Acinetobacter_baumannii	RS_GCF_004799225.1	SAMN10086821	Contig	100	0	116856	3907254	no	no	84.5	84.5	yes	yes	CG178	CG176	singleton	singleton
1445661_Gemmobacter_aestuarii	Gemmobacter_D_aestuarii	RS_GCF_004799285.1	SAMN11382772	Contig	99.39	0	519418	3758696	yes	yes	NA	NA	yes	yes	non-CG	non-CG	non-CLC	non-CLC
1681_Bifidobacterium_bifidum	Bifidobacterium_bifidum	RS_GCF_004799295.1	SAMN07709009	Contig	99.54	0	357567	2265060	no	no	92.8	92.8	no	no	CG23	CG27	CLC23	CLC27
1294297_Youngimonas_vesicularis	Thalassobius_vesicularis	RS_GCF_004799325.1	SAMN11382579	Contig	99.04	0.49	430918	3790026	yes	yes	NA	NA	yes	yes	non-CG	non-CG	non-CLC	non-CLC
1227945_Robertkochia_marina	Robertkochia_marina	RS_GCF_004799345.1	SAMN11382562	Contig	99.01	0.71	953059	3581539	yes	yes	100	100	yes	yes	non-CG	non-CG	singleton	singleton
492670_Bacillus_velezensis	Bacillus_velezensis	RS_GCF_004799565.1	SAMN11397814	Complete_Genome	99.63	0	3947206	3947206	no	no	93.5	93.5	yes	yes	non-CG	non-CG	singleton	singleton
2242_Halobacterium_salinarum	Halobacterium_salinarum	RS_GCF_004799605.1	SAMN11158145	Complete_Genome	99.42	0	2178608	2429680	no	no	78.3	78.3	yes	yes	non-CG	non-CG	CLC2	CLC2
1457250_Halapricum_salinum	Halapricum_salinum	RS_GCF_004799665.1	SAMN09711547	Complete_Genome	99.5	0.85	3452056	3452056	yes	yes	100	100	yes	yes	non-CG	non-CG	singleton	singleton
699433_Halobellus_limi	Halobellus_limi	RS_GCF_004799685.1	SAMN09711302	Complete_Genome	99.55	0.95	2958395	3749890	yes	yes	100	100	yes	yes	non-CG	non-CG	singleton	singleton
2080759_	Bacillus_A_cereus	RS_GCF_004799705.1	SAMN08449543	Complete_Genome	99.23	0.32	5415320	5415320	no	no	NA	91.6	no	yes	non-CG	non-CG	unclear_species_name	singleton
1275_Kocuria_rosea	Kocuria_rosea	RS_GCF_004799725.1	SAMN11029901	Scaffold	96.93	0	9873	3988949	no	no	88.1	88.8	yes	yes	non-CG	non-CG	singleton	singleton
273677_Microbacterium_oleivorans	Microbacterium_oleivorans	RS_GCF_004799735.1	SAMN11029900	Scaffold	98.98	0.35	53868	2929757	no	no	93.6	93.6	yes	yes	non-CG	non-CG	singleton	singleton
1354_Enterococcus_hirae	Enterococcus_B_sp002140175	RS_GCF_004799745.1	SAMN11029897	Contig	99.63	0	55241	3185202	no	yes	<60	100	no	yes	non-CG	non-CG	low_coverage	singleton
1033734_Bacillus_timonensis	Fredinandcohnia_timonensis_A	RS_GCF_004799755.1	SAMN11029899	Contig	98.47	2.35	74991	4885097	no	yes	<60	NA	no	yes	non-CG	non-CG	low_coverage	non-CLC
1605_Ligilactobacillus_animalis	Ligilactobacillus_animalis	RS_GCF_004800995.1	SAMN03776735	Contig	99.3	0	118446	1867685	no	no	73.4	73.4	no	no	CG1	CG1	CLC5	CLC5
1605_Ligilactobacillus_animalis	Ligilactobacillus_animalis	RS_GCF_004801005.1	SAMN03776736	Contig	99.3	0	159320	1864759	no	no	73.4	73.4	yes	yes	CG1	CG1	CLC5	CLC5
666_Vibrio_cholerae	Vibrio_cholerae	RS_GCF_004801035.1	SAMN11358765	Contig	99.67	0.03	178829	3971208	no	no	97.6	97.6	no	no	CG2	CG2	CLC2	CLC2
666_Vibrio_cholerae	Vibrio_cholerae	RS_GCF_004801055.1	SAMN11358940	Contig	99.97	0.09	197986	3947411	no	no	97.5	97.5	no	no	CG2	CG2	CLC2	CLC2
666_Vibrio_cholerae	Vibrio_cholerae	RS_GCF_004801065.1	SAMN11359275	Contig	99.87	0.09	176278	3945945	no	no	97.7	97.7	yes	yes	CG2	CG2	singleton	singleton
881260_Enterobacter_bugandensis	Enterobacter_bugandensis	RS_GCF_004801095.1	SAMN10252912	Contig	99.97	0.14	1030401	4765459	no	no	93.2	93.2	yes	yes	non-CG	non-CG	singleton	singleton
546_Citrobacter_freundii	Citrobacter_freundii	RS_GCF_004801105.1	SAMN09204089	Scaffold	99.9	0.04	261533	5273335	no	no	76.4	81.9	yes	yes	non-CG	non-CG	singleton	singleton
546_Citrobacter_freundii	Citrobacter_freundii	RS_GCF_004801115.1	SAMN09204104	Scaffold	100	0.44	157374	5139193	no	no	76.3	80.9	no	yes	CG11	CG6	CLC11	singleton
67829_Citrobacter_murliniae	Citrobacter_murliniae	RS_GCF_004801125.1	SAMN09204092	Scaffold	99.94	1.1	245287	5024923	yes	no	NA	94	yes	yes	non-CG	non-CG	non-CLC	singleton
54291_Raoultella_ornithinolytica	Klebsiella_ornithinolytica	RS_GCF_004801135.1	SAMN09204091	Scaffold	99.84	1.47	295345	5582297	no	no	94.6	94.6	yes	yes	non-CG	non-CG	singleton	singleton
1396_Bacillus_cereus	Bacillus_A_anthracis	RS_GCF_004801195.1	SAMN11244868	Complete_Genome	98.61	0.46	5247580	5247580	no	no	79.3	89.1	yes	yes	non-CG	non-CG	CLC521	CLC76
573_Klebsiella_pneumoniae	Klebsiella_pneumoniae	RS_GCF_004801235.1	SAMN09912217	Complete_Genome	100	0.62	5180019	5628430	no	no	86	86	yes	yes	non-CG	non-CG	singleton	singleton
876_Desulfovibrio_desulfuricans	Desulfovibrio_desulfuricans_C	RS_GCF_004801255.1	SAMN09779309	Complete_Genome	99.41	0.39	3251440	3251440	yes	yes	100	NA	yes	yes	non-CG	non-CG	non-CLC	non-CLC
2675109_Mesorhizobium_composti	Mesorhizobium_composti	RS_GCF_004801285.1	SAMN11382006	Contig	99.18	0.71	314054	4653540	yes	no	NA	85.4	yes	yes	non-CG	non-CG	non-CLC	singleton
2565930_Azoarcus_nasutitermitis	Thauera_A_nasutitermitis	RS_GCF_004801295.1	SAMN11382581	Contig	99.48	0.31	620892	4723750	yes	yes	NA	NA	yes	yes	non-CG	non-CG	non-CLC	non-CLC
2565932_Azoarcus_rhizosphaerae	Thauera_A_rhizosphaerae	RS_GCF_004801305.1	SAMN11382604	Contig	100	0.19	242225	4602265	yes	yes	NA	NA	yes	yes	non-CG	non-CG	non-CLC	non-CLC
2565924_	Flavobacterium_sp004801375	RS_GCF_004801375.1	SAMN11382014	Contig	99.65	0.35	974477	3856681	no	yes	NA	NA	no	yes	non-CG	non-CG	unclear_species_name	non-CLC
1848972_Allorhizobium_terrae	Allorhizobium_terrae	RS_GCF_004801395.1	SAMN11382045	Contig	98.43	0.46	453058	4500593	yes	yes	NA	100	yes	yes	non-CG	non-CG	non-CLC	singleton
2565925_	Cohnella_sp004801405	RS_GCF_004801405.1	SAMN11382082	Contig	99.06	0.67	150323	8522422	no	yes	NA	NA	no	yes	non-CG	non-CG	unclear_species_name	non-CLC
2568654_	Deinococcus_sp004801415	RS_GCF_004801415.1	SAMN11398951	Contig	96.6	0	492986	4552127	no	yes	NA	NA	no	yes	non-CG	non-CG	unclear_species_name	non-CLC
550_Enterobacter_cloacae	Enterobacter_cloacae	RS_GCF_004801515.1	SAMN11268907	Chromosome	100	0.2	5191689	5465376	no	no	82.8	82.8	yes	yes	CG100	CG44	CLC100	CLC50
550_Enterobacter_cloacae	Enterobacter_cloacae	RS_GCF_004801535.1	SAMN11268906	Chromosome	100	0.2	5146653	5590402	no	no	83	83	no	no	CG100	CG44	CLC100	CLC50
1639133_Citrobacter_portucalensis	Citrobacter_portucalensis	RS_GCF_004801555.1	SAMN11268905	Complete_Genome	99.87	0.91	5018095	5213846	no	no	84.9	84.9	yes	yes	non-CG	non-CG	singleton	singleton
562_Escherichia_coli	Escherichia_coli	RS_GCF_004801575.1	SAMN11268909	Complete_Genome	99.97	0.11	4742390	4898477	no	no	75.8	75.8	yes	yes	CG466	CG1517	singleton	CLC4485
550_Enterobacter_cloacae	Enterobacter_cloacae	RS_GCF_004801595.1	SAMN11268908	Chromosome	100	0.15	5154268	5393286	no	no	82.7	82.7	no	no	CG100	CG44	CLC100	CLC50
671266_Adlercreutzia_caecimuris	Adlercreutzia_caecimuris	RS_GCF_004801615.1	SAMN11366399	Contig	100	0	219238	2776445	no	no	77.6	77.6	yes	yes	non-CG	non-CG	singleton	singleton
1694_Bifidobacterium_pseudolongum	Bifidobacterium_globosum	RS_GCF_004801625.1	SAMN11366404	Contig	100	0.89	77740	2210556	no	no	86.3	86.3	yes	yes	non-CG	non-CG	singleton	singleton
871325_Bacteroides_faecichinchillae	Bacteroides_faecichinchillae	RS_GCF_004801645.1	SAMN11366394	Contig	98.51	0.38	87151	4577398	no	no	90.3	90.3	yes	yes	CG1	CG1	singleton	singleton
1886787_Sphingomonas_olei	Sphingomonas_olei	RS_GCF_004801655.1	SAMN11366401	Contig	99.23	0.73	245911	3496927	yes	yes	NA	100	yes	yes	non-CG	non-CG	non-CLC	singleton
244366_Klebsiella_variicola	Klebsiella_variicola	RS_GCF_004801715.1	SAMN11366393	Contig	100	0.46	373374	5406158	no	no	85.8	85.8	yes	yes	non-CG	non-CG	singleton	singleton
562_Escherichia_coli	Escherichia_coli	RS_GCF_004801725.1	SAMN11366402	Contig	99.93	0.1	229856	4758332	no	no	76.2	76.2	yes	yes	CG460	CG50	singleton	singleton
2568878_	Bacillus_A_anthracis	RS_GCF_004801765.1	SAMN11401619	Contig	99.23	0.08	484018	5286070	no	no	NA	88.1	no	no	non-CG	non-CG	unclear_species_name	CLC71
562_Escherichia_coli	Escherichia_coli	RS_GCF_004801785.1	SAMN11313037	Scaffold	99.97	0.69	191581	5283396	no	no	88	88	no	no	CG61	CG58	CLC90	CLC90
562_Escherichia_coli	Escherichia_coli	RS_GCF_004801825.1	SAMN11313035	Scaffold	99.67	0.69	177884	5286552	no	no	88	88	no	no	CG61	CG58	CLC90	CLC90
562_Escherichia_coli	Escherichia_coli	RS_GCF_004801835.1	SAMN11313036	Scaffold	99.97	0.69	134058	5202751	no	no	88	88	no	no	CG61	CG58	CLC90	CLC90
1821274_	Pseudomonas_K_sp004801855	RS_GCF_004801855.1	SAMN11401874	Contig	99.36	1.54	43206	4405746	no	no	NA	87	no	yes	non-CG	non-CG	unclear_species_name	singleton
2565933_Naasia_lichenicola	Naasia_lichenicola	RS_GCF_004801885.1	SAMN11382423	Contig	98.99	4.55	683442	4004069	yes	yes	NA	NA	yes	yes	non-CG	non-CG	non-CLC	non-CLC
2565934_Glaciibacter_flavus	Leifsonia_A_flavus	RS_GCF_004801905.1	SAMN11382467	Contig	99.24	2.02	299953	3402707	yes	yes	NA	NA	yes	yes	non-CG	non-CG	non-CLC	non-CLC
2565368_Pseudomonas_atacamensis	Pseudomonas_E_atacamensis	RS_GCF_004801935.1	SAMN11356701	Contig	99.66	0.05	950690	6170633	no	no	91.1	91.1	yes	yes	non-CG	non-CG	singleton	singleton
727_Haemophilus_influenzae	Haemophilus_influenzae_F	RS_GCF_004801985.1	SAMN09845271	Scaffold	99.67	0.11	245547	1893256	no	no	89.2	91.1	yes	yes	CG15	CG1	CLC172	CLC9
727_Haemophilus_influenzae	Haemophilus_influenzae	RS_GCF_004801995.1	SAMN09845280	Contig	99.56	0	349125	1947704	no	no	91.2	91.2	no	no	non-CG	non-CG	CLC398	CLC264
727_Haemophilus_influenzae	Haemophilus_influenzae_F	RS_GCF_004802005.1	SAMN09845270	Contig	99.67	0.11	163278	1890061	no	no	89.2	90.9	no	no	CG15	CG1	CLC172	CLC9
727_Haemophilus_influenzae	Haemophilus_influenzae_E	RS_GCF_004802015.1	SAMN09845273	Scaffold	99.56	0	256932	1889139	no	no	88.9	96.4	no	no	non-CG	non-CG	CLC395	CLC54
727_Haemophilus_influenzae	Haemophilus_influenzae	RS_GCF_004802065.1	SAMN09845267	Scaffold	99.67	0.27	193886	1819287	no	no	89.8	89.8	no	yes	CG97	non-CG	CLC148	singleton
727_Haemophilus_influenzae	Haemophilus_influenzae	RS_GCF_004802075.1	SAMN09845268	Contig	99.67	0.22	352332	1817333	no	no	90.2	90.2	yes	yes	non-CG	non-CG	CLC394	CLC262
727_Haemophilus_influenzae	Haemophilus_influenzae_E	RS_GCF_004802085.1	SAMN09845264	Contig	99.77	0.28	222214	1834879	no	no	90.4	91.6	yes	yes	CG6	CG25	CLC393	CLC53
727_Haemophilus_influenzae	Haemophilus_influenzae	RS_GCF_004802095.1	SAMN09845269	Scaffold	99.67	0	347632	1815932	no	no	90.2	90.2	no	no	non-CG	non-CG	CLC394	CLC262
727_Haemophilus_influenzae	Haemophilus_influenzae	RS_GCF_004802145.1	SAMN09845262	Scaffold	99.77	0.06	163173	1992128	no	no	89.8	89.8	yes	yes	CG4	CG1	CLC392	CLC260
727_Haemophilus_influenzae	Haemophilus_influenzae	RS_GCF_004802155.1	SAMN09845283	Contig	99.67	0	1002018	1819271	no	no	91.1	91.1	no	no	non-CG	non-CG	CLC399	CLC265
727_Haemophilus_influenzae	Haemophilus_influenzae	RS_GCF_004802165.1	SAMN09845263	Scaffold	99.77	0.06	141583	1987269	no	no	89.7	89.7	no	no	CG4	CG1	CLC392	CLC260
727_Haemophilus_influenzae	Haemophilus_influenzae_E	RS_GCF_004802205.1	SAMN09845260	Scaffold	99.56	0.66	157148	1846019	no	no	89.6	90.1	no	no	non-CG	non-CG	CLC391	CLC52
727_Haemophilus_influenzae	Haemophilus_influenzae	RS_GCF_004802225.1	SAMN09845282	Contig	99.67	0	1002113	1815436	no	no	90.9	90.9	yes	yes	non-CG	non-CG	CLC399	CLC265
727_Haemophilus_influenzae	Haemophilus_influenzae	RS_GCF_004802235.1	SAMN09845279	Scaffold	99.67	0	154147	1859599	no	no	89.3	89.3	no	no	CG23	CG15	CLC23	CLC15
727_Haemophilus_influenzae	Haemophilus_influenzae	RS_GCF_004802265.1	SAMN09845281	Scaffold	99.56	0	349235	1950916	no	no	91.1	91.1	yes	yes	non-CG	non-CG	CLC398	CLC264
727_Haemophilus_influenzae	Haemophilus_influenzae	RS_GCF_004802285.1	SAMN09845278	Scaffold	99.67	0	139790	1867516	no	no	90	90	no	no	CG23	CG15	CLC23	CLC15
727_Haemophilus_influenzae	Haemophilus_influenzae_E	RS_GCF_004802295.1	SAMN09845277	Scaffold	99.67	0.44	202852	1895927	no	no	90.3	90.6	yes	yes	non-CG	non-CG	CLC397	CLC56
727_Haemophilus_influenzae	Haemophilus_influenzae_E	RS_GCF_004802305.1	SAMN09845276	Scaffold	99.45	0.44	197820	1892916	no	no	90.1	90.5	no	no	non-CG	non-CG	CLC397	CLC56
727_Haemophilus_influenzae	Haemophilus_influenzae_E	RS_GCF_004802355.1	SAMN09845275	Scaffold	99.56	0.44	156238	1812633	no	no	89.6	90.3	yes	yes	non-CG	non-CG	CLC396	singleton
727_Haemophilus_influenzae	Haemophilus_influenzae	RS_GCF_004802365.1	SAMN09845274	Scaffold	99.56	0.66	138284	1819028	no	no	89.7	89.7	no	yes	non-CG	non-CG	CLC396	singleton
727_Haemophilus_influenzae	Haemophilus_influenzae_E	RS_GCF_004802395.1	SAMN09845272	Scaffold	99.56	0	265830	1882431	no	no	88.7	96.1	yes	yes	non-CG	non-CG	CLC395	CLC54
727_Haemophilus_influenzae	Haemophilus_influenzae_E	RS_GCF_004802405.1	SAMN09845266	Contig	99.67	0.22	262415	1817393	no	no	89.8	89.8	no	no	CG97	non-CG	CLC148	CLC23
727_Haemophilus_influenzae	Haemophilus_influenzae_E	RS_GCF_004802435.1	SAMN09845261	Contig	99.56	0.66	168901	1846638	no	no	89.6	90.1	yes	yes	non-CG	non-CG	CLC391	CLC52
727_Haemophilus_influenzae	Haemophilus_influenzae_E	RS_GCF_004802445.1	SAMN09845265	Scaffold	99.77	0.23	168404	1834774	no	no	90.2	91.5	no	no	CG6	CG25	CLC393	CLC53
1351_Enterococcus_faecalis	Enterococcus_faecalis	RS_GCF_004802475.1	SAMN02047473	Contig	99.63	0	2972482	3123189	no	no	80.3	80.3	yes	yes	CG13	CG13	singleton	singleton
636_Edwardsiella_tarda	Edwardsiella_piscicida	RS_GCF_004802505.1	SAMN02568610	Contig	99.4	1.89	108875	3856306	no	no	91.7	91.7	yes	yes	non-CG	non-CG	singleton	singleton
1445_Alkalihalobacillus_alcalophilus	Alkalihalobacillus_alcalophilus	RS_GCF_004802515.1	SAMN02630781	Scaffold	97.35	2.43	16351	4210001	no	no	96.2	96.2	yes	yes	CG1	CG1	singleton	singleton
1685_Bifidobacterium_breve	Bifidobacterium_breve	RS_GCF_004802595.1	SAMN11381953	Contig	100	0	120544	2333831	no	no	87.8	87.8	no	no	non-CG	non-CG	CLC67	CLC77
391905_Methylocystis_heyeri	Methylocystis_heyeri	RS_GCF_004802635.2	SAMN11168656	Complete_Genome	99.69	1.25	4551947	4727788	yes	yes	NA	NA	yes	yes	non-CG	non-CG	non-CLC	non-CLC
573_Klebsiella_pneumoniae	Klebsiella_pneumoniae	RS_GCF_004802815.1	SAMN11388467	Contig	99.99	0.33	185779	5505724	no	no	87.9	87.9	no	no	CG102	CG99	CLC161	CLC157
573_Klebsiella_pneumoniae	Klebsiella_pneumoniae	RS_GCF_004802825.1	SAMN11388487	Contig	100	0.27	173584	5665308	no	no	89.8	89.8	no	no	CG437	CG420	CLC1846	CLC1825
573_Klebsiella_pneumoniae	Klebsiella_pneumoniae	RS_GCF_004802835.1	SAMN11388457	Contig	100	0.38	170592	5761384	no	no	88.5	88.5	no	no	CG102	CG99	CLC161	CLC157
573_Klebsiella_pneumoniae	Klebsiella_pneumoniae	RS_GCF_004802845.1	SAMN11388485	Contig	100	0.15	182941	5402564	no	no	87.6	87.6	no	no	CG15	CG14	CLC16	CLC15
573_Klebsiella_pneumoniae	Klebsiella_pneumoniae	RS_GCF_004802855.1	SAMN11388466	Contig	100	0.33	162334	5617410	no	no	88.5	88.5	no	no	CG102	CG99	CLC161	CLC157
573_Klebsiella_pneumoniae	Klebsiella_pneumoniae	RS_GCF_004802905.1	SAMN11388459	Contig	100	0.44	165866	5705343	no	no	88.5	88.5	no	no	CG102	CG99	CLC161	CLC157
573_Klebsiella_pneumoniae	Klebsiella_pneumoniae	RS_GCF_004802925.1	SAMN11388482	Contig	100	0.02	172496	5512418	no	no	87.8	87.8	yes	yes	CG13	CG12	singleton	singleton
562_Escherichia_coli	Escherichia_coli	RS_GCF_004802935.1	SAMN11388481	Contig	99.97	0.69	106589	5190572	no	no	78.8	78.8	no	no	CG24	CG23	CLC676	CLC675
573_Klebsiella_pneumoniae	Klebsiella_pneumoniae	RS_GCF_004802955.1	SAMN11388461	Contig	99.7	1.34	214690	5750378	no	no	89.6	89.6	no	no	CG56	CG53	CLC1869	CLC1848
573_Klebsiella_pneumoniae	Klebsiella_pneumoniae	RS_GCF_004802965.1	SAMN11388486	Contig	100	0.38	162334	5746444	no	no	88.6	88.6	no	no	CG102	CG99	CLC161	CLC157
573_Klebsiella_pneumoniae	Klebsiella_pneumoniae	RS_GCF_004802995.1	SAMN11388458	Contig	100	0.44	139118	5764348	no	no	88.5	88.5	no	no	CG102	CG99	CLC161	CLC157
562_Escherichia_coli	Escherichia_coli	RS_GCF_004803005.1	SAMN11388479	Contig	99.93	0.19	173469	4815452	no	no	76.3	76.3	no	no	CG336	CG327	CLC629	CLC627
573_Klebsiella_pneumoniae	Klebsiella_pneumoniae	RS_GCF_004803035.1	SAMN11388463	Contig	100	1.61	185323	5681380	no	no	88.6	88.6	no	no	CG56	CG53	CLC72	CLC69
573_Klebsiella_pneumoniae	Klebsiella_pneumoniae	RS_GCF_004803075.1	SAMN11388483	Contig	99.4	0.02	253141	5391705	no	no	87.3	87.3	yes	yes	non-CG	non-CG	singleton	singleton
573_Klebsiella_pneumoniae	Klebsiella_pneumoniae	RS_GCF_004803085.1	SAMN11388470	Contig	100	0.83	123393	5550994	no	no	86	86	no	no	CG426	CG409	CLC740	CLC723
573_Klebsiella_pneumoniae	Klebsiella_pneumoniae	RS_GCF_004803095.1	SAMN11388462	Contig	100	1.1	186472	6050344	no	no	91.2	91.2	no	no	CG102	CG99	CLC161	CLC157
562_Escherichia_coli	Escherichia_coli	RS_GCF_004803105.1	SAMN11388474	Contig	99.97	0.24	104128	5436504	no	no	79.6	79.6	no	no	CG18	CG11	CLC484	CLC483
562_Escherichia_coli	Escherichia_coli	RS_GCF_004803125.1	SAMN11388473	Contig	99.97	0.23	148952	5357883	no	no	80.4	80.4	no	no	CG67	CG63	CLC531	CLC530
573_Klebsiella_pneumoniae	Klebsiella_pneumoniae	RS_GCF_004803145.1	SAMN11388484	Contig	100	0.44	162334	5764584	no	no	88.5	88.5	no	no	CG102	CG99	CLC161	CLC157
573_Klebsiella_pneumoniae	Klebsiella_pneumoniae	RS_GCF_004803185.1	SAMN11388460	Contig	100	0.69	152215	5816139	no	no	88.5	88.5	no	no	CG102	CG99	CLC161	CLC157
562_Escherichia_coli	Escherichia_coli	RS_GCF_004803195.1	SAMN11388476	Contig	99.97	0.19	131246	5190058	no	no	79.2	79.2	no	no	CG18	CG11	CLC21	CLC21
562_Escherichia_coli	Escherichia_coli	RS_GCF_004803215.1	SAMN11388475	Contig	99.97	0.52	148952	5419720	no	no	80.5	80.5	no	no	CG67	CG63	CLC531	CLC530
573_Klebsiella_pneumoniae	Klebsiella_pneumoniae	RS_GCF_004803225.1	SAMN11388465	Contig	100	1.57	198738	5781948	no	no	90.5	90.5	no	no	CG56	CG53	CLC72	CLC69
573_Klebsiella_pneumoniae	Klebsiella_pneumoniae	RS_GCF_004803235.1	SAMN11388471	Contig	100	1.07	185240	5771375	no	no	89.1	89.1	no	no	CG56	CG53	CLC72	CLC69
562_Escherichia_coli	Escherichia_coli	RS_GCF_004803295.1	SAMN11388477	Contig	99.97	0.69	105276	5251274	no	no	79.1	79.1	no	no	CG24	CG23	CLC676	CLC675
562_Escherichia_coli	Escherichia_coli	RS_GCF_004803305.1	SAMN11388480	Contig	99.62	0.5	151873	5147865	no	no	76.1	76.1	no	no	CG336	CG327	CLC629	CLC627
573_Klebsiella_pneumoniae	Klebsiella_pneumoniae	RS_GCF_004803315.1	SAMN11388464	Contig	100	0.33	157498	5678300	no	no	88.5	88.5	no	no	CG102	CG99	CLC161	CLC157
573_Klebsiella_pneumoniae	Klebsiella_pneumoniae	RS_GCF_004803325.1	SAMN11388468	Contig	99.7	0.15	117852	5414758	no	no	87.6	87.6	yes	yes	CG9	CG8	singleton	singleton
573_Klebsiella_pneumoniae	Klebsiella_pneumoniae	RS_GCF_004803335.1	SAMN11388472	Contig	99.7	0.95	269501	5878697	no	no	89.1	89.1	no	no	CG109	CG105	CLC142	CLC138
573_Klebsiella_pneumoniae	Klebsiella_pneumoniae	RS_GCF_004803395.1	SAMN11388469	Contig	99.7	0.68	214690	5461711	no	no	88	88	no	no	CG56	CG53	CLC1869	CLC1848
35761_	Nocardioides_sp004803405	RS_GCF_004803405.1	SAMN11403588	Scaffold	99.22	1.73	26211	4665855	no	yes	NA	NA	no	yes	non-CG	non-CG	unclear_species_name	non-CLC
216816_Bifidobacterium_longum	Bifidobacterium_infantis	RS_GCF_004803425.1	SAMN11370925	Contig	100	0.58	135994	2731642	no	no	71.9	79.5	yes	yes	non-CG	non-CG	singleton	singleton
1280_Staphylococcus_aureus	Staphylococcus_aureus	RS_GCF_004803435.1	SAMN11415706	Scaffold	98.85	0.08	372386	2706407	no	no	89.7	91.5	no	no	CG74	CG73	CLC644	CLC608
2562452_Lewinella_litorea	Lewinella_A_litorea	RS_GCF_004803465.1	SAMN11284137	Contig	99	0.5	557520	4403848	yes	yes	NA	NA	yes	yes	non-CG	non-CG	non-CLC	non-CLC
2499833_Aliishimia_ponticola	Aliishimia_ponticola	RS_GCF_004803475.1	SAMN11282947	Contig	99.68	0	987617	4076386	yes	yes	NA	NA	yes	yes	non-CG	non-CG	non-CLC	non-CLC
654_Aeromonas_veronii	Aeromonas_veronii	RS_GCF_004803495.1	SAMN11445140	Scaffold	100	1.25	206195	4804774	no	no	86.9	86.9	yes	yes	non-CG	non-CG	singleton	singleton
1529066_Arthrobacter_echini	Arthrobacter_D_echini	RS_GCF_004803505.1	SAMN11445397	Contig	98.78	1.15	238543	3176728	no	yes	<60	NA	no	yes	non-CG	non-CG	low_coverage	non-CLC
2561927_	Enterobacter_ludwigii	RS_GCF_004803555.2	SAMN11265008	Contig	99.97	0.6	485418	5232990	no	no	NA	93.5	no	yes	non-CG	non-CG	unclear_species_name	singleton
2561928_	Klebsiella_pneumoniae	RS_GCF_004803565.2	SAMN11265031	Contig	100	1.08	441209	5582894	no	no	NA	97.6	no	no	non-CG	CG4	unclear_species_name	CLC54
1404_Priestia_megaterium	Priestia_megaterium	RS_GCF_004803605.1	SAMN11381952	Contig	99.43	0.69	280942	5596120	no	no	84.1	84.1	no	no	CG1	CG1	CLC1	CLC1
1459967_	Burkholderia_cepacia	RS_GCF_004803625.1	SAMN11382798	Contig	100	0.4	403804	8782274	no	no	NA	90.1	no	yes	non-CG	non-CG	unclear_species_name	singleton
2562762_Lampropedia_aestuarii	Lampropedia_aestuarii	RS_GCF_004803635.1	SAMN11431100	Contig	100	0.58	179656	4173824	yes	yes	NA	NA	yes	yes	non-CG	non-CG	non-CLC	non-CLC
334542_Rhodococcus_qingshengii	Rhodococcus_qingshengii	RS_GCF_004803645.1	SAMN10838877	Contig	99.94	0.13	309200	7181410	no	no	89.1	82.7	yes	yes	non-CG	non-CG	singleton	singleton
2530390_Muribaculum_gordoncarteri	Muribaculum_gordoncarteri	RS_GCF_004803695.1	SAMN11032478	Chromosome	99.06	1.13	3306869	3430462	yes	yes	NA	100	yes	yes	non-CG	non-CG	non-CLC	singleton
2565782_Luteimonas_yindakuii	Luteimonas_yindakuii	RS_GCF_004803715.2	SAMN11370850	Complete_Genome	99.79	0.17	3040302	3040302	yes	yes	100	100	yes	yes	non-CG	non-CG	singleton	singleton
57705_Halomicrobium_mukohataei	Halomicrobium_mukohataei	RS_GCF_004803735.1	SAMN11349655	Complete_Genome	99.53	0	3094196	3316057	no	no	99.5	99.5	no	yes	CG1	CG1	CLC1	singleton
2320270_	Pseudomonas_E_sp004803755	RS_GCF_004803755.1	SAMN10036118	Complete_Genome	99.68	0.82	5820432	5820432	no	yes	NA	NA	no	yes	non-CG	non-CG	unclear_species_name	non-CLC
202_Campylobacter_mucosalis	Campylobacter_A_mucosalis	RS_GCF_004803775.1	SAMN03737981	Complete_Genome	99.14	0.49	1860007	1860007	yes	yes	100	100	yes	yes	non-CG	non-CG	singleton	singleton
203_Campylobacter_rectus	Campylobacter_A_rectus	RS_GCF_004803795.1	SAMN03737987	Complete_Genome	98.76	0.45	2571679	2571679	yes	yes	100	100	yes	yes	non-CG	non-CG	CLC2	CLC2
204_Campylobacter_showae	Campylobacter_A_showae	RS_GCF_004803815.1	SAMN03737988	Complete_Genome	99.88	0.26	2097887	2097887	no	yes	79	100	yes	yes	non-CG	non-CG	CLC5	non-CLC
1032243_	Campylobacter_A_sp004803835	RS_GCF_004803835.1	SAMN03737965	Complete_Genome	99.88	0	1782759	1782759	no	yes	NA	100	no	yes	non-CG	CG1	unclear_species_name	CLC1
1660080_	Campylobacter_A_sp004803855	RS_GCF_004803855.2	SAMN03737970	Complete_Genome	99.69	0.63	1849719	1877784	no	yes	NA	NA	no	yes	non-CG	non-CG	unclear_species_name	non-CLC
107401_Tenacibaculum_maritimum	Tenacibaculum_maritimum	RS_GCF_004803875.1	SAMN06759395	Complete_Genome	99.22	0.67	3333272	3333272	no	no	88.7	88.7	yes	yes	non-CG	non-CG	singleton	singleton
67305_Streptomyces_hawaiiensis	Streptomyces_hawaiiensis	RS_GCF_004803895.1	SAMN07244044	Complete_Genome	99.68	0.43	8876928	8876928	yes	yes	NA	100	yes	yes	non-CG	non-CG	non-CLC	singleton
2518971_Duncaniella_dubosii	Duncaniella_dubosii	RS_GCF_004803915.1	SAMN11032487	Chromosome	96.83	1.64	3598057	3691168	yes	yes	NA	100	yes	yes	non-CG	non-CG	non-CLC	singleton
2530392_	Duncaniella_muris	RS_GCF_004803935.1	SAMN11032486	Chromosome	99.22	0.5	3424429	3424529	no	no	NA	98.5	no	yes	non-CG	non-CG	unclear_species_name	CLC9
1515_Acetivibrio_thermocellus	Hungateiclostridium_thermocellum	RS_GCF_004803955.1	SAMN10716002	Contig	99.33	0.67	78366	3736353	no	no	88.1	88.1	yes	yes	CG1	CG1	singleton	singleton
562_Escherichia_coli	Escherichia_coli	RS_GCF_004803975.1	SAMN09099331	Scaffold	99.97	0.33	204841	5304720	no	no	85.1	85.1	yes	yes	CG7	CG7	singleton	singleton
562_Escherichia_coli	Escherichia_coli	RS_GCF_004803985.1	SAMN09091260	Scaffold	99.97	0.04	363834	4885404	no	no	75.2	75.2	yes	yes	CG94	CG89	singleton	singleton
562_Escherichia_coli	Escherichia_coli	RS_GCF_004803995.1	SAMN09080050	Scaffold	99.97	0.04	167222	5104547	no	no	79.1	79.1	yes	yes	CG570	CG555	singleton	singleton
562_Escherichia_coli	Escherichia_coli	RS_GCF_004804005.1	SAMN09081290	Scaffold	99.97	0.04	206487	4786247	no	no	75.1	75.1	no	no	CG1258	CG1207	CLC3047	CLC3144
562_Escherichia_coli	Escherichia_coli	RS_GCF_004804015.1	SAMN09091476	Scaffold	99.97	0.04	354566	4669166	no	no	75.4	75.4	yes	yes	non-CG	non-CG	singleton	singleton
562_Escherichia_coli	Escherichia_coli	RS_GCF_004804065.1	SAMN09198069	Contig	91.75	0.22	58987	4254362	no	no	66.4	66.4	yes	yes	CG94	CG89	singleton	singleton
562_Escherichia_coli	Escherichia_coli	RS_GCF_004804095.1	SAMN10105239	Scaffold	99.93	0.31	204552	4814880	no	no	76.4	76.4	no	no	CG336	CG327	CLC629	CLC627
562_Escherichia_coli	Escherichia_coli	RS_GCF_004804105.1	SAMN09204492	Scaffold	99.97	0.48	157136	5061598	no	no	76.1	76.1	no	no	CG1258	CG1207	CLC3047	CLC3144
562_Escherichia_coli	Escherichia_coli	RS_GCF_004804115.1	SAMN10105241	Scaffold	99.93	0.31	108692	5143790	no	no	75.9	75.9	no	no	CG90	CG85	CLC2536	CLC4078
562_Escherichia_coli	Escherichia_coli	RS_GCF_004804175.1	SAMN10105866	Scaffold	99.93	0.86	101776	5422176	no	no	76.4	76.4	no	no	CG825	CG793	CLC1571	CLC1596
562_Escherichia_coli	Escherichia_coli	RS_GCF_004804185.1	SAMN11266496	Complete_Genome	99.79	0.04	4905296	4990487	no	no	80.7	80.7	yes	yes	CG240	CG232	CLC890	CLC906
562_Escherichia_coli	Escherichia_coli	RS_GCF_004804205.1	SAMN11266257	Complete_Genome	99.97	0.04	4702395	4702395	no	no	80.5	80.5	yes	yes	CG240	CG232	CLC3255	CLC3357
1390_Bacillus_amyloliquefaciens	Bacillus_velezensis	RS_GCF_004804235.1	SAMN11394172	Contig	99.79	0	1011864	3882439	no	no	85.2	91.2	no	no	CG16	CG4	CLC17	CLC4
1390_Bacillus_amyloliquefaciens	Bacillus_velezensis	RS_GCF_004804245.1	SAMN11394168	Contig	99.79	0	1011907	3883546	no	no	85.2	91.2	no	no	CG16	CG4	CLC17	CLC4
2567936_	Noviherbaspirillum_sp004804275	RS_GCF_004804275.1	SAMN11393217	Scaffold	99.61	1.09	327375	5798719	no	yes	NA	NA	no	yes	non-CG	non-CG	unclear_species_name	non-CLC
2565928_	Vibrio_sp004804295	RS_GCF_004804295.1	SAMN11382566	Contig	99.36	1.94	381405	4560007	no	no	NA	87.3	no	yes	non-CG	non-CG	unclear_species_name	singleton
2562684_	Muricauda_sp004804315	RS_GCF_004804315.1	SAMN11296756	Scaffold	99.65	0.38	186183	4207872	no	yes	NA	NA	no	yes	non-CG	non-CG	unclear_species_name	non-CLC
2562685_	Pelagimonas_sp004804335	RS_GCF_004804335.1	SAMN11296785	Scaffold	99.4	1.88	481013	4979779	no	yes	NA	NA	no	yes	non-CG	non-CG	unclear_species_name	non-CLC
2562860_	Tamlana_C_sp004804355	RS_GCF_004804355.1	SAMN11312096	Contig	99.67	0.76	532815	3416837	no	yes	NA	NA	no	yes	non-CG	non-CG	unclear_species_name	non-CLC
881260_Enterobacter_bugandensis	Enterobacter_bugandensis	RS_GCF_004804375.1	SAMN11349924	Complete_Genome	99.97	0.24	4766619	4917759	no	no	94.9	94.9	yes	yes	non-CG	non-CG	singleton	singleton
881260_Enterobacter_bugandensis	Enterobacter_bugandensis	RS_GCF_004804395.1	SAMN11349925	Complete_Genome	99.97	0.04	4750456	4750456	no	no	94.5	94.5	yes	yes	non-CG	non-CG	CLC6	CLC6
2490847_	Sinorhizobium_sp004827385	RS_GCF_004827385.1	SAMN10475388	Contig	100	2.08	170288	7700774	no	yes	NA	NA	no	yes	non-CG	non-CG	unclear_species_name	non-CLC
573_Klebsiella_pneumoniae	Klebsiella_pneumoniae	RS_GCF_004830265.1	SAMN11399373	Contig	100	0.33	179354	5552504	no	no	88.2	88.2	no	no	CG102	CG99	CLC315	CLC311
573_Klebsiella_pneumoniae	Klebsiella_pneumoniae	RS_GCF_004830275.1	SAMN11399368	Contig	100	0.78	210251	5627185	no	no	87.8	87.8	no	no	CG16	CG15	CLC1016	CLC998
573_Klebsiella_pneumoniae	Klebsiella_pneumoniae	RS_GCF_004830285.1	SAMN11399339	Contig	100	0.83	172700	5571294	no	no	87.8	87.8	no	no	CG16	CG15	CLC1016	CLC998
573_Klebsiella_pneumoniae	Klebsiella_pneumoniae	RS_GCF_004830295.1	SAMN11399333	Contig	100	0.33	214821	5554349	no	no	88.2	88.2	no	no	CG102	CG99	CLC315	CLC311
573_Klebsiella_pneumoniae	Klebsiella_pneumoniae	RS_GCF_004830305.1	SAMN11399371	Contig	100	0.48	209920	5434087	no	no	87.8	87.8	no	no	CG16	CG15	CLC1016	CLC998
573_Klebsiella_pneumoniae	Klebsiella_pneumoniae	RS_GCF_004830365.1	SAMN11399334	Contig	100	0.78	265099	5522157	no	no	87.8	87.8	no	no	CG16	CG15	CLC1016	CLC998
573_Klebsiella_pneumoniae	Klebsiella_pneumoniae	RS_GCF_004830375.1	SAMN11399420	Contig	100	0.58	170033	5443076	no	no	87.8	87.8	no	no	CG16	CG15	CLC1016	CLC998
573_Klebsiella_pneumoniae	Klebsiella_pneumoniae	RS_GCF_004830385.1	SAMN11399337	Contig	100	0.78	172434	5519008	no	no	87.8	87.8	no	no	CG16	CG15	CLC1016	CLC998
573_Klebsiella_pneumoniae	Klebsiella_pneumoniae	RS_GCF_004830395.1	SAMN11399325	Contig	100	0.78	176003	5588908	no	no	87.8	87.8	no	no	CG16	CG15	CLC1016	CLC998
573_Klebsiella_pneumoniae	Klebsiella_pneumoniae	RS_GCF_004830405.1	SAMN11399372	Contig	100	0.78	178410	5604222	no	no	87.8	87.8	no	no	CG16	CG15	CLC1016	CLC998
573_Klebsiella_pneumoniae	Klebsiella_pneumoniae	RS_GCF_004830435.1	SAMN11399359	Contig	100	0.78	265099	5613957	no	no	87.8	87.8	no	no	CG16	CG15	CLC1016	CLC998
573_Klebsiella_pneumoniae	Klebsiella_pneumoniae	RS_GCF_004830485.1	SAMN11399382	Contig	100	0.73	172434	5568781	no	no	87.8	87.8	no	no	CG16	CG15	CLC1016	CLC998
573_Klebsiella_pneumoniae	Klebsiella_pneumoniae	RS_GCF_004830495.1	SAMN11399416	Contig	100	0.48	150317	5436454	no	no	87.8	87.8	no	no	CG16	CG15	CLC1016	CLC998
573_Klebsiella_pneumoniae	Klebsiella_pneumoniae	RS_GCF_004830505.1	SAMN11399455	Contig	100	0.62	134508	5497668	no	no	89	89	no	no	CG27	CG24	CLC1021	CLC1003
573_Klebsiella_pneumoniae	Klebsiella_pneumoniae	RS_GCF_004830515.1	SAMN11399411	Contig	100	1.08	150881	5532178	no	no	87.8	87.8	no	no	CG16	CG15	CLC1016	CLC998
573_Klebsiella_pneumoniae	Klebsiella_pneumoniae	RS_GCF_004830525.1	SAMN11419421	Contig	100	0.61	113784	5716491	no	no	90.5	90.5	no	no	CG4	CG3	CLC4	CLC3
573_Klebsiella_pneumoniae	Klebsiella_pneumoniae	RS_GCF_004830585.1	SAMN11399413	Contig	100	0.88	157426	5528972	no	no	87.8	87.8	no	no	CG16	CG15	CLC1016	CLC998
573_Klebsiella_pneumoniae	Klebsiella_pneumoniae	RS_GCF_004830595.1	SAMN11399404	Contig	100	0.73	175955	5566627	no	no	87.8	87.8	no	no	CG16	CG15	CLC1016	CLC998
573_Klebsiella_pneumoniae	Klebsiella_pneumoniae	RS_GCF_004830605.1	SAMN11419357	Contig	100	0.24	147443	5660764	no	no	88.5	88.5	no	no	CG102	CG99	CLC315	CLC311
573_Klebsiella_pneumoniae	Klebsiella_pneumoniae	RS_GCF_004830615.1	SAMN11399422	Contig	100	0.78	171181	5545583	no	no	87.8	87.8	no	no	CG16	CG15	CLC1016	CLC998
573_Klebsiella_pneumoniae	Klebsiella_pneumoniae	RS_GCF_004830635.1	SAMN11399346	Contig	100	0.63	117902	5784697	no	no	89.1	89.1	no	no	CG9	CG8	CLC163	CLC159
573_Klebsiella_pneumoniae	Klebsiella_pneumoniae	RS_GCF_004830665.1	SAMN11399409	Contig	100	0.88	128296	5648321	no	no	87.8	87.8	no	no	CG16	CG15	CLC1016	CLC998
573_Klebsiella_pneumoniae	Klebsiella_pneumoniae	RS_GCF_004830685.1	SAMN11399454	Contig	100	0.43	221590	5402675	no	no	87.8	87.8	no	no	CG16	CG15	CLC1016	CLC998
573_Klebsiella_pneumoniae	Klebsiella_pneumoniae	RS_GCF_004830705.1	SAMN11399347	Contig	100	0.14	152202	5587205	no	no	88.4	88.4	no	no	CG16	CG15	CLC17	CLC16
573_Klebsiella_pneumoniae	Klebsiella_pneumoniae	RS_GCF_004830715.1	SAMN11399330	Contig	100	0.78	159263	5600155	no	no	87.8	87.8	no	no	CG16	CG15	CLC1016	CLC998
573_Klebsiella_pneumoniae	Klebsiella_pneumoniae	RS_GCF_004830745.1	SAMN11399336	Contig	100	0.78	206001	5514940	no	no	87.8	87.8	no	no	CG16	CG15	CLC1016	CLC998
573_Klebsiella_pneumoniae	Klebsiella_pneumoniae	RS_GCF_004830755.1	SAMN11399367	Contig	100	0.86	135396	5534464	no	no	87.8	87.8	no	no	CG16	CG15	CLC1016	CLC998
573_Klebsiella_pneumoniae	Klebsiella_pneumoniae	RS_GCF_004830785.1	SAMN11399335	Contig	100	0.78	206001	5523676	no	no	87.8	87.8	no	no	CG16	CG15	CLC1016	CLC998
573_Klebsiella_pneumoniae	Klebsiella_pneumoniae	RS_GCF_004830815.1	SAMN11399329	Contig	99.4	1.02	153381	5737908	no	no	88.5	88.5	no	no	CG56	CG53	CLC72	CLC69
573_Klebsiella_pneumoniae	Klebsiella_pneumoniae	RS_GCF_004830825.1	SAMN11399376	Contig	100	0.33	205113	5553231	no	no	87.9	87.9	no	no	CG102	CG99	CLC315	CLC311
573_Klebsiella_pneumoniae	Klebsiella_pneumoniae	RS_GCF_004830845.1	SAMN11399401	Contig	100	0.78	178410	5519800	no	no	87.8	87.8	no	no	CG16	CG15	CLC1016	CLC998
573_Klebsiella_pneumoniae	Klebsiella_pneumoniae	RS_GCF_004830875.1	SAMN11399374	Contig	100	0.33	214707	5555886	no	no	88.2	88.2	no	no	CG102	CG99	CLC315	CLC311
573_Klebsiella_pneumoniae	Klebsiella_pneumoniae	RS_GCF_004830885.1	SAMN11399377	Contig	100	0.78	177831	5502286	no	no	87.8	87.8	no	no	CG16	CG15	CLC1016	CLC998
573_Klebsiella_pneumoniae	Klebsiella_pneumoniae	RS_GCF_004830915.1	SAMN11399328	Contig	100	0.78	162057	5597660	no	no	87.8	87.8	no	no	CG16	CG15	CLC1016	CLC998
573_Klebsiella_pneumoniae	Klebsiella_pneumoniae	RS_GCF_004830925.1	SAMN11399356	Contig	100	0.88	250622	5516795	no	no	87.8	87.8	no	no	CG16	CG15	CLC1016	CLC998
573_Klebsiella_pneumoniae	Klebsiella_pneumoniae	RS_GCF_004830945.1	SAMN11399326	Contig	100	0.78	127012	5596010	no	no	87.8	87.8	no	no	CG16	CG15	CLC1016	CLC998
573_Klebsiella_pneumoniae	Klebsiella_pneumoniae	RS_GCF_004830965.1	SAMN11399327	Contig	100	0.78	182337	5598555	no	no	87.7	87.7	no	no	CG16	CG15	CLC1016	CLC998
573_Klebsiella_pneumoniae	Klebsiella_pneumoniae	RS_GCF_004830985.1	SAMN11399324	Contig	100	1.05	135231	5639280	no	no	89.8	89.8	no	no	CG9	CG8	CLC334	CLC330
573_Klebsiella_pneumoniae	Klebsiella_pneumoniae	RS_GCF_004831005.1	SAMN11399360	Contig	100	0.48	178410	5406130	no	no	87.8	87.8	no	no	CG16	CG15	CLC1016	CLC998
562_Escherichia_coli	Escherichia_coli	RS_GCF_004831015.1	SAMN11399363	Contig	99.32	0.36	127577	5073754	no	no	76.6	76.6	no	no	CG336	CG327	CLC626	CLC624
573_Klebsiella_pneumoniae	Klebsiella_pneumoniae	RS_GCF_004831045.1	SAMN11399355	Contig	100	0.78	209697	5512966	no	no	87.8	87.8	no	no	CG16	CG15	CLC1016	CLC998
573_Klebsiella_pneumoniae	Klebsiella_pneumoniae	RS_GCF_004831065.1	SAMN11399424	Contig	100	0.78	219402	5522798	no	no	87.8	87.8	no	no	CG16	CG15	CLC1016	CLC998
573_Klebsiella_pneumoniae	Klebsiella_pneumoniae	RS_GCF_004831095.1	SAMN11399348	Contig	100	0.73	142938	5581160	no	no	87.8	87.8	no	no	CG16	CG15	CLC1016	CLC998
573_Klebsiella_pneumoniae	Klebsiella_pneumoniae	RS_GCF_004831115.1	SAMN11419416	Contig	100	1.41	121209	5576008	no	no	88.3	88.3	no	no	CG27	CG24	CLC1021	CLC1003
573_Klebsiella_pneumoniae	Klebsiella_pneumoniae	RS_GCF_004831125.1	SAMN11399357	Contig	99.7	0.78	178410	5602142	no	no	87.8	87.8	no	no	CG16	CG15	CLC1016	CLC998
562_Escherichia_coli	Escherichia_coli	RS_GCF_004831135.1	SAMN11399342	Contig	99.67	0.04	93895	4847078	no	no	74.2	74.2	no	no	CG395	CG381	CLC811	CLC826
573_Klebsiella_pneumoniae	Klebsiella_pneumoniae	RS_GCF_004831155.1	SAMN11399402	Contig	100	0.62	120623	5496969	no	no	89	89	no	no	CG27	CG24	CLC1021	CLC1003
573_Klebsiella_pneumoniae	Klebsiella_pneumoniae	RS_GCF_004831185.1	SAMN11399407	Contig	100	0.9	124508	5765275	no	no	90.5	90.5	no	no	CG4	CG3	CLC4	CLC3
562_Escherichia_coli	Escherichia_coli	RS_GCF_004831195.1	SAMN11399343	Contig	99.57	0.04	103108	4849415	no	no	74.1	74.1	no	no	CG395	CG381	CLC811	CLC826
573_Klebsiella_pneumoniae	Klebsiella_pneumoniae	RS_GCF_004831225.1	SAMN11399331	Contig	100	0.62	128166	5487594	no	no	89	89	no	no	CG27	CG24	CLC1021	CLC1003
573_Klebsiella_pneumoniae	Klebsiella_pneumoniae	RS_GCF_004831255.1	SAMN11399350	Contig	100	0.78	210078	5571136	no	no	87.8	87.8	no	no	CG16	CG15	CLC1016	CLC998
573_Klebsiella_pneumoniae	Klebsiella_pneumoniae	RS_GCF_004831275.1	SAMN11399384	Contig	100	0.43	152204	5403482	no	no	87.8	87.8	no	no	CG16	CG15	CLC1016	CLC998
573_Klebsiella_pneumoniae	Klebsiella_pneumoniae	RS_GCF_004831285.1	SAMN11399379	Contig	100	1.18	161019	5519882	no	no	87.8	87.8	no	no	CG16	CG15	CLC1016	CLC998
573_Klebsiella_pneumoniae	Klebsiella_pneumoniae	RS_GCF_004831315.1	SAMN11399352	Contig	100	0.33	250297	5408069	no	no	87.6	87.6	yes	yes	non-CG	non-CG	singleton	singleton
573_Klebsiella_pneumoniae	Klebsiella_pneumoniae	RS_GCF_004831325.1	SAMN11399332	Contig	100	0.62	120623	5495691	no	no	89	89	no	no	CG27	CG24	CLC1021	CLC1003
573_Klebsiella_pneumoniae	Klebsiella_pneumoniae	RS_GCF_004831355.1	SAMN11399423	Contig	100	0.78	178410	5549541	no	no	87.9	87.9	no	no	CG16	CG15	CLC1016	CLC998
573_Klebsiella_pneumoniae	Klebsiella_pneumoniae	RS_GCF_004831365.1	SAMN11399403	Contig	100	0.62	121209	5492697	no	no	88.9	88.9	no	no	CG27	CG24	CLC1021	CLC1003
573_Klebsiella_pneumoniae	Klebsiella_pneumoniae	RS_GCF_004831385.1	SAMN11399378	Contig	100	0.78	206817	5518192	no	no	87.8	87.8	no	no	CG16	CG15	CLC1016	CLC998
573_Klebsiella_pneumoniae	Klebsiella_pneumoniae	RS_GCF_004831405.1	SAMN11399351	Contig	100	0.88	177856	5404647	no	no	87.8	87.8	no	no	CG16	CG15	CLC1016	CLC998
573_Klebsiella_pneumoniae	Klebsiella_pneumoniae	RS_GCF_004831425.1	SAMN11399426	Contig	100	0.78	209697	5521459	no	no	87.8	87.8	no	no	CG16	CG15	CLC1016	CLC998
573_Klebsiella_pneumoniae	Klebsiella_pneumoniae	RS_GCF_004831455.1	SAMN11399418	Contig	100	0.48	172542	5435175	no	no	87.8	87.8	no	no	CG16	CG15	CLC1016	CLC998
573_Klebsiella_pneumoniae	Klebsiella_pneumoniae	RS_GCF_004831465.1	SAMN11399408	Contig	100	0.61	152346	5754940	no	no	90.6	90.6	no	no	CG4	CG3	CLC4	CLC3
573_Klebsiella_pneumoniae	Klebsiella_pneumoniae	RS_GCF_004831485.1	SAMN11399425	Contig	100	0.88	172472	5524727	no	no	87.8	87.8	no	no	CG16	CG15	CLC1016	CLC998
573_Klebsiella_pneumoniae	Klebsiella_pneumoniae	RS_GCF_004831495.1	SAMN11399461	Contig	99.94	1.08	209920	5516857	no	no	87.8	87.8	no	no	CG16	CG15	CLC1016	CLC998
573_Klebsiella_pneumoniae	Klebsiella_pneumoniae	RS_GCF_004831525.1	SAMN11399460	Contig	100	0.78	209698	5512614	no	no	87.8	87.8	no	no	CG16	CG15	CLC1016	CLC998
573_Klebsiella_pneumoniae	Klebsiella_pneumoniae	RS_GCF_004831555.1	SAMN11399459	Contig	100	0.78	219645	5551468	no	no	87.8	87.8	no	no	CG16	CG15	CLC1016	CLC998
573_Klebsiella_pneumoniae	Klebsiella_pneumoniae	RS_GCF_004831565.1	SAMN11399385	Contig	100	0.78	172434	5515474	no	no	87.8	87.8	no	no	CG16	CG15	CLC1016	CLC998
573_Klebsiella_pneumoniae	Klebsiella_pneumoniae	RS_GCF_004831585.1	SAMN11399398	Contig	100	0.78	178410	5588954	no	no	87.8	87.8	no	no	CG16	CG15	CLC1016	CLC998
573_Klebsiella_pneumoniae	Klebsiella_pneumoniae	RS_GCF_004831595.1	SAMN11399412	Contig	100	1.08	163634	5531122	no	no	87.9	87.9	no	no	CG16	CG15	CLC1016	CLC998
573_Klebsiella_pneumoniae	Klebsiella_pneumoniae	RS_GCF_004831635.1	SAMN11399419	Contig	99.7	0.48	152201	5437813	no	no	87.8	87.8	no	no	CG16	CG15	CLC1016	CLC998
573_Klebsiella_pneumoniae	Klebsiella_pneumoniae	RS_GCF_004831655.1	SAMN11399421	Contig	100	0.88	114425	5498134	no	no	87.8	87.8	no	no	CG16	CG15	CLC1016	CLC998
573_Klebsiella_pneumoniae	Klebsiella_pneumoniae	RS_GCF_004831665.1	SAMN11399406	Contig	100	0.78	156062	5579937	no	no	87.8	87.8	no	no	CG16	CG15	CLC1016	CLC998
573_Klebsiella_pneumoniae	Klebsiella_pneumoniae	RS_GCF_004831675.1	SAMN11399393	Contig	100	0.78	177831	5535870	no	no	87.8	87.8	no	no	CG16	CG15	CLC1016	CLC998
573_Klebsiella_pneumoniae	Klebsiella_pneumoniae	RS_GCF_004831695.1	SAMN11399392	Contig	100	0.78	172472	5567509	no	no	87.8	87.8	no	no	CG16	CG15	CLC1016	CLC998
573_Klebsiella_pneumoniae	Klebsiella_pneumoniae	RS_GCF_004831735.1	SAMN11399410	Contig	100	0.78	175206	5492725	no	no	87.9	87.9	no	no	CG16	CG15	CLC1016	CLC998
573_Klebsiella_pneumoniae	Klebsiella_pneumoniae	RS_GCF_004831755.1	SAMN11399383	Contig	100	1.13	177831	5510792	no	no	87.8	87.8	no	no	CG16	CG15	CLC1016	CLC998
573_Klebsiella_pneumoniae	Klebsiella_pneumoniae	RS_GCF_004831765.1	SAMN11399432	Contig	100	0.78	265099	5516500	no	no	87.8	87.8	no	no	CG16	CG15	CLC1016	CLC998
573_Klebsiella_pneumoniae	Klebsiella_pneumoniae	RS_GCF_004831775.1	SAMN11419420	Contig	99.7	0.78	219648	5623276	no	no	87.8	87.8	no	no	CG16	CG15	CLC1016	CLC998
573_Klebsiella_pneumoniae	Klebsiella_pneumoniae	RS_GCF_004831815.1	SAMN11419418	Contig	100	0.61	122408	5750287	no	no	90.5	90.5	no	no	CG4	CG3	CLC4	CLC3
573_Klebsiella_pneumoniae	Klebsiella_pneumoniae	RS_GCF_004831835.1	SAMN11399380	Contig	100	0.88	163312	5522239	no	no	87.8	87.8	no	no	CG16	CG15	CLC1016	CLC998
573_Klebsiella_pneumoniae	Klebsiella_pneumoniae	RS_GCF_004831845.1	SAMN11399405	Contig	100	0.61	128525	5712727	no	no	90.5	90.5	no	no	CG4	CG3	CLC4	CLC3
573_Klebsiella_pneumoniae	Klebsiella_pneumoniae	RS_GCF_004831855.1	SAMN11399417	Contig	100	0.58	114970	5437381	no	no	87.8	87.8	no	no	CG16	CG15	CLC1016	CLC998
573_Klebsiella_pneumoniae	Klebsiella_pneumoniae	RS_GCF_004831865.1	SAMN11399381	Contig	100	0.73	205422	5631899	no	no	87.9	87.9	no	no	CG16	CG15	CLC1016	CLC998
573_Klebsiella_pneumoniae	Klebsiella_pneumoniae	RS_GCF_004831915.1	SAMN11399397	Contig	100	0.88	213810	5509597	no	no	87.7	87.7	no	no	CG16	CG15	CLC1016	CLC998
573_Klebsiella_pneumoniae	Klebsiella_pneumoniae	RS_GCF_004831925.1	SAMN11399394	Contig	100	0.88	172472	5517951	no	no	87.8	87.8	no	no	CG16	CG15	CLC1016	CLC998
573_Klebsiella_pneumoniae	Klebsiella_pneumoniae	RS_GCF_004831945.1	SAMN11399400	Contig	100	0.78	211631	5537637	no	no	87.8	87.8	no	no	CG16	CG15	CLC1016	CLC998
573_Klebsiella_pneumoniae	Klebsiella_pneumoniae	RS_GCF_004831955.1	SAMN11399389	Contig	100	1.18	165404	5487753	no	no	87.8	87.8	no	no	CG16	CG15	CLC1016	CLC998
573_Klebsiella_pneumoniae	Klebsiella_pneumoniae	RS_GCF_004831985.1	SAMN11399429	Contig	100	0.78	177831	5519794	no	no	87.8	87.8	no	no	CG16	CG15	CLC1016	CLC998
573_Klebsiella_pneumoniae	Klebsiella_pneumoniae	RS_GCF_004832005.1	SAMN11399431	Contig	100	1.03	209697	5516671	no	no	87.8	87.8	no	no	CG16	CG15	CLC1016	CLC998
573_Klebsiella_pneumoniae	Klebsiella_pneumoniae	RS_GCF_004832025.1	SAMN11399396	Contig	100	0.78	178410	5510890	no	no	87.8	87.8	no	no	CG16	CG15	CLC1016	CLC998
573_Klebsiella_pneumoniae	Klebsiella_pneumoniae	RS_GCF_004832035.1	SAMN11399433	Contig	100	0.78	209697	5517798	no	no	87.8	87.8	no	no	CG16	CG15	CLC1016	CLC998
573_Klebsiella_pneumoniae	Klebsiella_pneumoniae	RS_GCF_004832065.1	SAMN11399395	Contig	100	0.88	162051	5517275	no	no	87.8	87.8	no	no	CG16	CG15	CLC1016	CLC998
573_Klebsiella_pneumoniae	Klebsiella_pneumoniae	RS_GCF_004832095.1	SAMN11399387	Contig	99.7	0.73	150317	5504877	no	no	87.8	87.8	no	no	CG16	CG15	CLC1016	CLC998
573_Klebsiella_pneumoniae	Klebsiella_pneumoniae	RS_GCF_004832105.1	SAMN11399386	Contig	99.93	0.78	152053	5400975	no	no	87.8	87.8	no	no	CG16	CG15	CLC1016	CLC998
573_Klebsiella_pneumoniae	Klebsiella_pneumoniae	RS_GCF_004832135.1	SAMN11399399	Contig	100	0.88	199209	5536135	no	no	87.8	87.8	no	no	CG16	CG15	CLC1016	CLC998
573_Klebsiella_pneumoniae	Klebsiella_pneumoniae	RS_GCF_004832145.1	SAMN11399390	Contig	99.93	0.48	148767	5406544	no	no	87.8	87.8	no	no	CG16	CG15	CLC1016	CLC998
573_Klebsiella_pneumoniae	Klebsiella_pneumoniae	RS_GCF_004832165.1	SAMN11399391	Contig	100	0.78	163634	5565691	no	no	87.9	87.9	no	no	CG16	CG15	CLC1016	CLC998
573_Klebsiella_pneumoniae	Klebsiella_pneumoniae	RS_GCF_004832175.1	SAMN11399430	Contig	100	0.88	182427	5523667	no	no	87.8	87.8	no	no	CG16	CG15	CLC1016	CLC998
573_Klebsiella_pneumoniae	Klebsiella_pneumoniae	RS_GCF_004832195.1	SAMN11399388	Contig	99.4	0.73	209616	5504744	no	no	87.8	87.8	no	no	CG16	CG15	CLC1016	CLC998
2570356_	Methylophaga_muralis	RS_GCF_004832235.1	SAMN11431367	Scaffold	98.39	1.2	96265	3086445	no	yes	NA	99.8	no	yes	non-CG	non-CG	unclear_species_name	singleton
573_Klebsiella_pneumoniae	Klebsiella_pneumoniae	RS_GCF_004832255.1	SAMN11399462	Contig	100	0.78	265099	5515606	no	no	87.8	87.8	no	no	CG16	CG15	CLC1016	CLC998
573_Klebsiella_pneumoniae	Klebsiella_pneumoniae	RS_GCF_004832265.1	SAMN11399467	Contig	100	0.78	177859	5542640	no	no	87.8	87.8	no	no	CG16	CG15	CLC1016	CLC998
573_Klebsiella_pneumoniae	Klebsiella_pneumoniae	RS_GCF_004832275.1	SAMN11399744	Contig	100	0.78	265603	5548729	no	no	87.8	87.8	no	no	CG16	CG15	CLC1016	CLC998
573_Klebsiella_pneumoniae	Klebsiella_pneumoniae	RS_GCF_004832285.1	SAMN11399441	Contig	100	0.78	209697	5519165	no	no	87.9	87.9	no	no	CG16	CG15	CLC1016	CLC998
573_Klebsiella_pneumoniae	Klebsiella_pneumoniae	RS_GCF_004832315.1	SAMN11399745	Contig	100	0.88	152201	5547664	no	no	87.8	87.8	no	no	CG16	CG15	CLC1016	CLC998
573_Klebsiella_pneumoniae	Klebsiella_pneumoniae	RS_GCF_004832355.1	SAMN11399453	Contig	99.7	0.9	177831	5604562	no	no	87.8	87.8	no	no	CG16	CG15	CLC1016	CLC998
573_Klebsiella_pneumoniae	Klebsiella_pneumoniae	RS_GCF_004832375.1	SAMN11399438	Contig	100	0.88	177859	5548714	no	no	87.8	87.8	no	no	CG16	CG15	CLC1016	CLC998
573_Klebsiella_pneumoniae	Klebsiella_pneumoniae	RS_GCF_004832385.1	SAMN11399476	Contig	100	0.78	239172	5530833	no	no	87.8	87.8	no	no	CG16	CG15	CLC1016	CLC998
573_Klebsiella_pneumoniae	Klebsiella_pneumoniae	RS_GCF_004832395.1	SAMN11399470	Contig	100	0.73	166351	5685430	no	no	88.2	88.2	no	no	CG56	CG53	CLC72	CLC69
573_Klebsiella_pneumoniae	Klebsiella_pneumoniae	RS_GCF_004832445.1	SAMN11399474	Contig	100	0.88	193430	5564819	no	no	87.8	87.8	no	no	CG16	CG15	CLC1016	CLC998
573_Klebsiella_pneumoniae	Klebsiella_pneumoniae	RS_GCF_004832455.1	SAMN11399473	Contig	100	0.78	168331	5570130	no	no	87.9	87.9	no	no	CG16	CG15	CLC1016	CLC998
573_Klebsiella_pneumoniae	Klebsiella_pneumoniae	RS_GCF_004832465.1	SAMN11399480	Contig	100	0.88	172472	5566238	no	no	87.8	87.8	no	no	CG16	CG15	CLC1016	CLC998
573_Klebsiella_pneumoniae	Klebsiella_pneumoniae	RS_GCF_004832475.1	SAMN11399478	Contig	100	0.78	159272	5566183	no	no	87.8	87.8	no	no	CG16	CG15	CLC1016	CLC998
573_Klebsiella_pneumoniae	Klebsiella_pneumoniae	RS_GCF_004832485.1	SAMN11399485	Contig	100	0.88	149138	5514869	no	no	87.8	87.8	no	no	CG16	CG15	CLC1016	CLC998
573_Klebsiella_pneumoniae	Klebsiella_pneumoniae	RS_GCF_004832525.1	SAMN11399483	Contig	100	0.78	265100	5568709	no	no	87.8	87.8	no	no	CG16	CG15	CLC1016	CLC998
573_Klebsiella_pneumoniae	Klebsiella_pneumoniae	RS_GCF_004832555.1	SAMN11399723	Contig	100	1.08	190815	5543742	no	no	87.8	87.8	no	no	CG16	CG15	CLC1016	CLC998
573_Klebsiella_pneumoniae	Klebsiella_pneumoniae	RS_GCF_004832565.1	SAMN11399484	Contig	100	0.78	178410	5568773	no	no	87.8	87.8	no	no	CG16	CG15	CLC1016	CLC998
573_Klebsiella_pneumoniae	Klebsiella_pneumoniae	RS_GCF_004832575.1	SAMN11399456	Contig	100	0.38	124632	5628972	no	no	88.9	88.9	no	no	CG13	CG12	CLC14	CLC13
573_Klebsiella_pneumoniae	Klebsiella_pneumoniae	RS_GCF_004832595.1	SAMN11399469	Contig	100	0.48	172434	5453696	no	no	87.8	87.8	no	no	CG16	CG15	CLC1016	CLC998
573_Klebsiella_pneumoniae	Klebsiella_pneumoniae	RS_GCF_004832625.1	SAMN11399477	Contig	100	0.78	182427	5565385	no	no	87.8	87.8	no	no	CG16	CG15	CLC1016	CLC998
573_Klebsiella_pneumoniae	Klebsiella_pneumoniae	RS_GCF_004832655.1	SAMN11399447	Contig	100	0.64	158763	5604602	no	no	88.6	88.6	no	no	CG56	CG53	CLC429	CLC424
573_Klebsiella_pneumoniae	Klebsiella_pneumoniae	RS_GCF_004832665.1	SAMN11399446	Contig	100	0.64	152210	5602823	no	no	88.6	88.6	no	no	CG56	CG53	CLC429	CLC424
573_Klebsiella_pneumoniae	Klebsiella_pneumoniae	RS_GCF_004832685.1	SAMN11399505	Contig	100	0.73	135396	5494844	no	no	87.8	87.8	no	no	CG16	CG15	CLC1016	CLC998
573_Klebsiella_pneumoniae	Klebsiella_pneumoniae	RS_GCF_004832695.1	SAMN11399728	Contig	100	0.78	182252	5516955	no	no	87.8	87.8	no	no	CG16	CG15	CLC1016	CLC998
562_Escherichia_coli	Escherichia_coli	RS_GCF_004832725.1	SAMN11399743	Contig	99.62	0.16	115121	4831324	no	no	76.9	76.9	no	no	CG336	CG327	CLC626	CLC624
573_Klebsiella_pneumoniae	Klebsiella_pneumoniae	RS_GCF_004832745.1	SAMN11399440	Contig	100	0.78	175955	5550096	no	no	87.8	87.8	no	no	CG16	CG15	CLC1016	CLC998
573_Klebsiella_pneumoniae	Klebsiella_pneumoniae	RS_GCF_004832765.1	SAMN11399439	Contig	100	0.78	190814	5548388	no	no	87.8	87.8	no	no	CG16	CG15	CLC1016	CLC998
573_Klebsiella_pneumoniae	Klebsiella_pneumoniae	RS_GCF_004832775.1	SAMN11399504	Contig	100	1.18	103867	5509711	no	no	87.8	87.8	no	no	CG16	CG15	CLC1016	CLC998
573_Klebsiella_pneumoniae	Klebsiella_pneumoniae	RS_GCF_004832805.1	SAMN11399488	Contig	100	0.78	172472	5506946	no	no	87.6	87.6	no	no	CG16	CG15	CLC1016	CLC998
573_Klebsiella_pneumoniae	Klebsiella_pneumoniae	RS_GCF_004832825.1	SAMN11399486	Contig	100	0.78	182252	5521731	no	no	87.8	87.8	no	no	CG16	CG15	CLC1016	CLC998
573_Klebsiella_pneumoniae	Klebsiella_pneumoniae	RS_GCF_004832855.1	SAMN11399492	Contig	100	0.87	187086	5667506	no	no	88.6	88.6	no	no	CG56	CG53	CLC429	CLC424
573_Klebsiella_pneumoniae	Klebsiella_pneumoniae	RS_GCF_004832865.1	SAMN11399428	Contig	100	0.78	210252	5520589	no	no	87.8	87.8	no	no	CG16	CG15	CLC1016	CLC998
573_Klebsiella_pneumoniae	Klebsiella_pneumoniae	RS_GCF_004832895.1	SAMN11399427	Contig	100	0.78	178410	5517439	no	no	87.8	87.8	no	no	CG16	CG15	CLC1016	CLC998
573_Klebsiella_pneumoniae	Klebsiella_pneumoniae	RS_GCF_004832905.1	SAMN11399715	Contig	100	0.78	172434	5548069	no	no	87.8	87.8	no	no	CG16	CG15	CLC1016	CLC998
573_Klebsiella_pneumoniae	Klebsiella_pneumoniae	RS_GCF_004832915.1	SAMN11399482	Contig	100	0.88	213794	5555839	no	no	87.8	87.8	no	no	CG16	CG15	CLC1016	CLC998
573_Klebsiella_pneumoniae	Klebsiella_pneumoniae	RS_GCF_004832955.1	SAMN11399472	Contig	100	0.48	194580	5436638	no	no	87.8	87.8	no	no	CG16	CG15	CLC1016	CLC998
573_Klebsiella_pneumoniae	Klebsiella_pneumoniae	RS_GCF_004832975.1	SAMN11399468	Contig	100	0.88	172434	5547769	no	no	87.8	87.8	no	no	CG16	CG15	CLC1016	CLC998
573_Klebsiella_pneumoniae	Klebsiella_pneumoniae	RS_GCF_004832985.1	SAMN11399471	Contig	100	0.39	124975	5621180	no	no	88.9	88.9	no	no	CG13	CG12	CLC14	CLC13
573_Klebsiella_pneumoniae	Klebsiella_pneumoniae	RS_GCF_004833005.1	SAMN11399442	Contig	100	0.78	167017	5514554	no	no	87.8	87.8	no	no	CG16	CG15	CLC1016	CLC998
573_Klebsiella_pneumoniae	Klebsiella_pneumoniae	RS_GCF_004833015.1	SAMN11399452	Contig	100	0.78	265116	5483675	no	no	87.8	87.8	no	no	CG16	CG15	CLC1016	CLC998
573_Klebsiella_pneumoniae	Klebsiella_pneumoniae	RS_GCF_004833045.1	SAMN11399498	Contig	100	1.08	178410	5518366	no	no	87.8	87.8	no	no	CG16	CG15	CLC1016	CLC998
573_Klebsiella_pneumoniae	Klebsiella_pneumoniae	RS_GCF_004833075.1	SAMN11399465	Contig	100	0.43	199326	5540798	no	no	87.7	87.7	no	no	CG16	CG15	CLC1016	CLC998
573_Klebsiella_pneumoniae	Klebsiella_pneumoniae	RS_GCF_004833085.1	SAMN11399434	Contig	100	0.78	209697	5517519	no	no	87.8	87.8	no	no	CG16	CG15	CLC1016	CLC998
573_Klebsiella_pneumoniae	Klebsiella_pneumoniae	RS_GCF_004833105.1	SAMN11399463	Contig	100	0.78	193370	5515031	no	no	87.8	87.8	no	no	CG16	CG15	CLC1016	CLC998
573_Klebsiella_pneumoniae	Klebsiella_pneumoniae	RS_GCF_004833115.1	SAMN11399437	Contig	100	0.53	172472	5473709	no	no	87.7	87.7	no	no	CG16	CG15	CLC1016	CLC998
573_Klebsiella_pneumoniae	Klebsiella_pneumoniae	RS_GCF_004833165.1	SAMN11399466	Contig	100	0.43	178410	5542021	no	no	87.7	87.7	no	no	CG16	CG15	CLC1016	CLC998
573_Klebsiella_pneumoniae	Klebsiella_pneumoniae	RS_GCF_004833175.1	SAMN11399508	Contig	100	0.38	108774	5621564	no	no	88.9	88.9	no	no	CG13	CG12	CLC14	CLC13
573_Klebsiella_pneumoniae	Klebsiella_pneumoniae	RS_GCF_004833185.1	SAMN11399727	Contig	100	0.73	193368	5501277	no	no	87.7	87.7	no	no	CG16	CG15	CLC1016	CLC998
573_Klebsiella_pneumoniae	Klebsiella_pneumoniae	RS_GCF_004833205.1	SAMN11399491	Contig	100	0.83	178410	5556336	no	no	87.7	87.7	no	no	CG16	CG15	CLC1016	CLC998
573_Klebsiella_pneumoniae	Klebsiella_pneumoniae	RS_GCF_004833215.1	SAMN11399501	Contig	100	1.18	152201	5529015	no	no	87.8	87.8	no	no	CG16	CG15	CLC1016	CLC998
573_Klebsiella_pneumoniae	Klebsiella_pneumoniae	RS_GCF_004833245.1	SAMN11399495	Contig	100	0.69	154762	5706464	no	no	88.6	88.6	no	no	CG56	CG53	CLC429	CLC424
573_Klebsiella_pneumoniae	Klebsiella_pneumoniae	RS_GCF_004833275.1	SAMN11399489	Contig	100	0.73	182561	5499711	no	no	87.8	87.8	no	no	CG16	CG15	CLC1016	CLC998
1330072_Lampropedia_puyangensis	Lampropedia_puyangensis	RS_GCF_004833285.1	SAMN11458159	Scaffold	99.84	0	158719	3974686	yes	yes	NA	NA	yes	yes	non-CG	non-CG	non-CLC	non-CLC
573_Klebsiella_pneumoniae	Klebsiella_pneumoniae	RS_GCF_004833295.1	SAMN11399475	Contig	100	0.78	163120	5524927	no	no	87.8	87.8	no	no	CG16	CG15	CLC1016	CLC998
573_Klebsiella_pneumoniae	Klebsiella_pneumoniae	RS_GCF_004833305.1	SAMN11399451	Contig	99.7	1.02	98234	5544154	no	no	88.1	88.1	no	no	CG56	CG53	CLC72	CLC69
573_Klebsiella_pneumoniae	Klebsiella_pneumoniae	RS_GCF_004833335.1	SAMN11399479	Contig	100	0.78	219645	5566162	no	no	87.8	87.8	no	no	CG16	CG15	CLC1016	CLC998
573_Klebsiella_pneumoniae	Klebsiella_pneumoniae	RS_GCF_004833385.1	SAMN11399458	Contig	100	0.38	109999	5629784	no	no	88.9	88.9	no	no	CG13	CG12	CLC14	CLC13
573_Klebsiella_pneumoniae	Klebsiella_pneumoniae	RS_GCF_004833395.1	SAMN11399726	Contig	100	0.73	171042	5497821	no	no	87.7	87.7	no	no	CG16	CG15	CLC1016	CLC998
573_Klebsiella_pneumoniae	Klebsiella_pneumoniae	RS_GCF_004833405.1	SAMN11399435	Contig	100	0.78	172434	5512938	no	no	87.8	87.8	no	no	CG16	CG15	CLC1016	CLC998
573_Klebsiella_pneumoniae	Klebsiella_pneumoniae	RS_GCF_004833415.1	SAMN11399731	Contig	100	0.78	182252	5521894	no	no	87.8	87.8	no	no	CG16	CG15	CLC1016	CLC998
573_Klebsiella_pneumoniae	Klebsiella_pneumoniae	RS_GCF_004833425.1	SAMN11399436	Contig	100	0.43	219775	5466603	no	no	87.7	87.7	no	no	CG16	CG15	CLC1016	CLC998
573_Klebsiella_pneumoniae	Klebsiella_pneumoniae	RS_GCF_004833485.1	SAMN11399506	Contig	100	0.38	122222	5618641	no	no	88.9	88.9	no	no	CG13	CG12	CLC14	CLC13
573_Klebsiella_pneumoniae	Klebsiella_pneumoniae	RS_GCF_004833495.1	SAMN11399732	Contig	100	0.78	178410	5518343	no	no	87.8	87.8	no	no	CG16	CG15	CLC1016	CLC998
573_Klebsiella_pneumoniae	Klebsiella_pneumoniae	RS_GCF_004833505.1	SAMN11399729	Contig	99.85	0.78	172472	5518409	no	no	87.8	87.8	no	no	CG16	CG15	CLC1016	CLC998
573_Klebsiella_pneumoniae	Klebsiella_pneumoniae	RS_GCF_004833515.1	SAMN11399448	Contig	100	0.33	116840	5424769	no	no	89.6	89.6	no	no	CG4	CG3	CLC4	CLC3
573_Klebsiella_pneumoniae	Klebsiella_pneumoniae	RS_GCF_004833525.1	SAMN11399740	Contig	100	0.31	165031	5716296	no	no	90.4	90.4	no	no	CG545	CG527	CLC1011	CLC993
573_Klebsiella_pneumoniae	Klebsiella_pneumoniae	RS_GCF_004833585.1	SAMN11419359	Contig	100	0.88	182657	5584491	no	no	87.8	87.8	no	no	CG16	CG15	CLC1016	CLC998
573_Klebsiella_pneumoniae	Klebsiella_pneumoniae	RS_GCF_004833595.1	SAMN11399725	Contig	100	0.62	128180	5484293	no	no	89	89	no	no	CG27	CG24	CLC1021	CLC1003
573_Klebsiella_pneumoniae	Klebsiella_pneumoniae	RS_GCF_004833605.1	SAMN11399443	Contig	100	0.88	114268	5517740	no	no	87.8	87.8	no	no	CG16	CG15	CLC1016	CLC998
573_Klebsiella_pneumoniae	Klebsiella_pneumoniae	RS_GCF_004833615.1	SAMN11399721	Contig	100	0.78	182336	5546394	no	no	87.8	87.8	no	no	CG16	CG15	CLC1016	CLC998
573_Klebsiella_pneumoniae	Klebsiella_pneumoniae	RS_GCF_004833625.1	SAMN11399445	Contig	100	0.64	156270	5603840	no	no	88.6	88.6	no	no	CG56	CG53	CLC429	CLC424
573_Klebsiella_pneumoniae	Klebsiella_pneumoniae	RS_GCF_004833685.1	SAMN11399739	Contig	100	0.83	172455	5505491	no	no	87.8	87.8	no	no	CG16	CG15	CLC1016	CLC998
573_Klebsiella_pneumoniae	Klebsiella_pneumoniae	RS_GCF_004833695.1	SAMN11399481	Contig	100	0.78	172472	5564796	no	no	87.8	87.8	no	no	CG16	CG15	CLC1016	CLC998
573_Klebsiella_pneumoniae	Klebsiella_pneumoniae	RS_GCF_004833705.1	SAMN11399734	Contig	99.7	0.62	121209	5487765	no	no	89	89	no	no	CG27	CG24	CLC1021	CLC1003
573_Klebsiella_pneumoniae	Klebsiella_pneumoniae	RS_GCF_004833715.1	SAMN11399713	Contig	100	0.78	177856	5548629	no	no	87.8	87.8	no	no	CG16	CG15	CLC1016	CLC998
573_Klebsiella_pneumoniae	Klebsiella_pneumoniae	RS_GCF_004833745.1	SAMN11399464	Contig	100	0.43	163221	5471952	no	no	87.7	87.7	no	no	CG16	CG15	CLC1016	CLC998
573_Klebsiella_pneumoniae	Klebsiella_pneumoniae	RS_GCF_004833775.1	SAMN11399502	Contig	100	1.08	137197	5556390	no	no	87.9	87.9	no	no	CG16	CG15	CLC1016	CLC998
573_Klebsiella_pneumoniae	Klebsiella_pneumoniae	RS_GCF_004833785.1	SAMN11399444	Contig	100	0.64	164581	5603023	no	no	88.6	88.6	no	no	CG56	CG53	CLC429	CLC424
573_Klebsiella_pneumoniae	Klebsiella_pneumoniae	RS_GCF_004833805.1	SAMN11399496	Contig	100	0.69	138699	5722901	no	no	88.6	88.6	no	no	CG56	CG53	CLC429	CLC424
573_Klebsiella_pneumoniae	Klebsiella_pneumoniae	RS_GCF_004833815.1	SAMN11399497	Contig	100	0.78	172472	5477543	no	no	87.8	87.8	no	no	CG16	CG15	CLC1016	CLC998
573_Klebsiella_pneumoniae	Klebsiella_pneumoniae	RS_GCF_004833835.1	SAMN11399733	Contig	100	0.78	172472	5502762	no	no	87.6	87.6	no	no	CG16	CG15	CLC1016	CLC998
573_Klebsiella_pneumoniae	Klebsiella_pneumoniae	RS_GCF_004833875.1	SAMN11399499	Contig	100	0.78	149173	5567356	no	no	87.9	87.9	no	no	CG16	CG15	CLC1016	CLC998
573_Klebsiella_pneumoniae	Klebsiella_pneumoniae	RS_GCF_004833895.1	SAMN11399741	Contig	100	0.31	86477	5709312	no	no	90.2	90.2	no	no	CG545	CG527	CLC1011	CLC993
573_Klebsiella_pneumoniae	Klebsiella_pneumoniae	RS_GCF_004833905.1	SAMN11399457	Contig	100	0.38	123101	5630166	no	no	88.9	88.9	no	no	CG13	CG12	CLC14	CLC13
573_Klebsiella_pneumoniae	Klebsiella_pneumoniae	RS_GCF_004833925.1	SAMN11399736	Contig	99.4	0.62	171066	5486387	no	no	88.8	88.8	no	no	CG27	CG24	CLC1021	CLC1003
573_Klebsiella_pneumoniae	Klebsiella_pneumoniae	RS_GCF_004833935.1	SAMN11399737	Contig	99.4	0.62	111776	5477687	no	no	88.8	88.8	no	no	CG27	CG24	CLC1021	CLC1003
573_Klebsiella_pneumoniae	Klebsiella_pneumoniae	RS_GCF_004833955.1	SAMN11399493	Contig	100	0.78	177831	5516389	no	no	87.8	87.8	no	no	CG16	CG15	CLC1016	CLC998
2569763_Niastella_caeni	Niastella_caeni	RS_GCF_004834005.1	SAMN11430867	Scaffold	98.03	2	696116	8097302	yes	yes	NA	NA	yes	yes	non-CG	non-CG	non-CLC	non-CLC
28450_Burkholderia_pseudomallei	Burkholderia_mallei	RS_GCF_004842085.1	SAMN09373889	Complete_Genome	100	0.07	3800466	7163595	no	no	95.3	95.3	yes	yes	non-CG	non-CG	singleton	singleton
197614_Streptococcus_pasteurianus	Streptococcus_pasteurianus	RS_GCF_004843545.1	SAMN11431855	Complete_Genome	100	0.37	2149841	2149841	no	no	90.1	90.1	yes	yes	CG8	CG8	singleton	singleton
1307_Streptococcus_suis	Streptococcus_suis	RS_GCF_004843685.1	SAMN11431856	Complete_Genome	100	0	2283286	2283286	no	no	78.7	78.6	yes	yes	non-CG	non-CG	singleton	singleton
2570561_	Olleya_sp004843725	RS_GCF_004843725.1	SAMN11455847	Complete_Genome	99.5	0.83	4319537	4319537	no	yes	NA	NA	no	yes	non-CG	non-CG	unclear_species_name	non-CLC
28901_Salmonella_enterica	Salmonella_enterica	RS_GCF_004847005.1	SAMN01816352	Complete_Genome	100	0.04	4726559	4808499	no	no	88.2	88.2	no	no	CG169	CG145	CLC243	CLC220
28901_Salmonella_enterica	Salmonella_enterica	RS_GCF_004847145.1	SAMN01816351	Complete_Genome	99.85	0.04	4726540	4808478	no	no	88.2	88.2	no	no	CG169	CG145	CLC243	CLC220
28901_Salmonella_enterica	Salmonella_enterica	RS_GCF_004847345.1	SAMN01942244	Complete_Genome	100	0.04	4726558	4808497	no	no	88.2	88.2	no	no	CG169	CG145	CLC243	CLC220
28901_Salmonella_enterica	Salmonella_enterica	RS_GCF_004847505.1	SAMN01816359	Complete_Genome	99.85	0.04	4726542	4808476	no	no	88.2	88.2	no	no	CG169	CG145	CLC243	CLC220
28901_Salmonella_enterica	Salmonella_enterica	RS_GCF_004847525.1	SAMN01816358	Complete_Genome	100	0.04	4726545	4808485	no	no	88.2	88.2	no	no	CG169	CG145	CLC243	CLC220
28901_Salmonella_enterica	Salmonella_enterica	RS_GCF_004847545.1	SAMN01942296	Complete_Genome	100	0.04	4726554	4808465	no	no	88.2	88.2	no	no	CG169	CG145	CLC243	CLC220
28901_Salmonella_enterica	Salmonella_enterica	RS_GCF_004847565.1	SAMN01942233	Complete_Genome	100	0.04	4726556	4726556	no	no	88.2	88.2	no	no	CG169	CG145	CLC243	CLC220
28901_Salmonella_enterica	Salmonella_enterica	RS_GCF_004847585.1	SAMN01942313	Complete_Genome	100	0.04	4726550	4808479	no	no	88.2	88.2	no	no	CG169	CG145	CLC243	CLC220
28901_Salmonella_enterica	Salmonella_enterica	RS_GCF_004847605.1	SAMN01942268	Complete_Genome	100	0.04	4726548	4903796	no	no	88.2	88.2	no	no	CG169	CG145	CLC243	CLC220
28901_Salmonella_enterica	Salmonella_enterica	RS_GCF_004847625.1	SAMN01942246	Complete_Genome	100	0.04	4726558	4726558	no	no	88.2	88.2	no	no	CG169	CG145	CLC243	CLC220
28901_Salmonella_enterica	Salmonella_enterica	RS_GCF_004847745.1	SAMN01942253	Complete_Genome	100	0.04	4726558	4726558	no	no	88.2	88.2	no	no	CG169	CG145	CLC243	CLC220
28901_Salmonella_enterica	Salmonella_enterica	RS_GCF_004847885.1	SAMN01942254	Complete_Genome	100	0.04	4726552	4808492	no	no	88.2	88.2	no	no	CG169	CG145	CLC243	CLC220
28901_Salmonella_enterica	Salmonella_enterica	RS_GCF_004848145.1	SAMN01942300	Complete_Genome	100	0.04	4726543	4808481	no	no	88.2	88.2	no	no	CG169	CG145	CLC243	CLC220
28901_Salmonella_enterica	Salmonella_enterica	RS_GCF_004848405.1	SAMN00991048	Complete_Genome	100	0.04	4726557	4808372	no	no	88.2	88.2	no	no	CG169	CG145	CLC243	CLC220
28901_Salmonella_enterica	Salmonella_enterica	RS_GCF_004848545.1	SAMN00991046	Complete_Genome	100	0.04	4726555	4808496	no	no	88.2	88.2	no	no	CG169	CG145	CLC243	CLC220
2259620_Hydrocarboniclastica_marina	Hydrocarboniclastica_marina	RS_GCF_004851605.1	SAMN09602974	Complete_Genome	99.71	0.54	4138060	4258501	yes	yes	NA	100	yes	yes	non-CG	non-CG	non-CLC	singleton
857427_Microbacterium_hydrothermale	Microbacterium_hydrothermale	RS_GCF_004854025.1	SAMN11159226	Contig	98.99	0	503505	3580540	yes	yes	NA	NA	yes	yes	non-CG	non-CG	non-CLC	non-CLC
2306636_Cellulomonas_telluris	Cellulomonas_telluris	RS_GCF_004886325.1	SAMN09926135	Contig	100	1.16	748945	4131215	yes	yes	NA	NA	yes	yes	non-CG	non-CG	non-CLC	non-CLC
1368430_Rhizobium_rosettiformans	Allorhizobium_rosettiformans	RS_GCF_004912135.1	SAMN11458655	Contig	100	1.61	288344	4977406	no	no	<60	99.7	no	no	non-CG	non-CG	low_coverage	CLC2
1850373_Rhizobium_rhizophilum	Allorhizobium_rhizophilum	RS_GCF_004912145.1	SAMN11458302	Contig	99.9	0.58	971448	5248183	yes	no	NA	84.5	yes	yes	non-CG	non-CG	non-CLC	singleton
2126555_Glycomyces_paridis	Glycomyces_paridis	RS_GCF_004912155.1	SAMN11458639	Scaffold	99.45	1.64	115573	5399008	yes	yes	NA	NA	yes	yes	non-CG	non-CG	non-CLC	non-CLC
1210932_Rhizobium_ipomoeae	Allorhizobium_ipomoeae	RS_GCF_004912165.1	SAMN11458668	Contig	100	0.97	545072	4385529	yes	yes	NA	NA	yes	yes	non-CG	non-CG	non-CLC	non-CLC
574700_Nocardioides_caeni	Nocardioides_caeni	RS_GCF_004912195.1	SAMN11458548	Scaffold	97.15	0.52	117974	4075875	yes	yes	NA	NA	yes	yes	non-CG	non-CG	non-CLC	non-CLC
470_Acinetobacter_baumannii	Acinetobacter_baumannii	RS_GCF_004912235.1	SAMN11458717	Contig	100	0.27	153322	4174266	no	no	86.7	86.7	no	no	CG50	CG50	CLC65	CLC65
470_Acinetobacter_baumannii	Acinetobacter_baumannii	RS_GCF_004912245.1	SAMN11458716	Contig	100	0	265382	3838422	no	no	84.5	84.5	yes	yes	non-CG	non-CG	singleton	singleton
2570927_Glycomyces_buryatensis	Glycomyces_buryatensis	RS_GCF_004912275.1	SAMN11458709	Scaffold	98.64	0.82	100144	5820492	yes	yes	NA	NA	yes	yes	non-CG	non-CG	non-CLC	non-CLC
2003370_	Salinivibrio_proteolyticus	RS_GCF_004916735.1	SAMN11415895	Complete_Genome	99.43	0	2952600	3695912	no	yes	NA	100	no	no	non-CG	non-CG	unclear_species_name	CLC9
1717_Corynebacterium_diphtheriae	Corynebacterium_diphtheriae	RS_GCF_004916755.1	SAMN10740117	Chromosome	99.45	0	2363016	2530683	no	no	88	88	no	no	CG3	CG4	CLC3	CLC4
1717_Corynebacterium_diphtheriae	Corynebacterium_diphtheriae	RS_GCF_004916775.1	SAMN10739869	Chromosome	99.45	0	2363022	2530683	no	no	88	88	no	no	CG3	CG4	CLC3	CLC4
2507583_	Pantoea_dispersa	RS_GCF_004916815.1	SAMN10762338	Contig	96.53	0.95	23723	4549580	no	no	NA	80.4	no	yes	non-CG	non-CG	unclear_species_name	singleton
2530200_Muricauda_alvinocaridis	Muricauda_alvinocaridis	RS_GCF_004916895.1	SAMN11026500	Contig	99.34	0.22	432447	3747248	yes	yes	NA	NA	yes	yes	non-CG	non-CG	non-CLC	non-CLC
1978493_Chryseobacterium_candidae	Chryseobacterium_candidae	RS_GCF_004916905.1	SAMN10619113	Contig	100	0	177818	4688351	yes	no	NA	91.2	yes	yes	non-CG	non-CG	non-CLC	singleton
2565931_Salinigranum_halophilum	Salinigranum_halophilum	RS_GCF_004916935.1	SAMN11382565	Contig	99.95	3.17	497129	4403890	no	no	83.9	83.9	yes	yes	non-CG	non-CG	singleton	singleton
2565931_Salinigranum_halophilum	Salinigranum_halophilum	RS_GCF_004916945.1	SAMN11382580	Contig	99.95	2.28	861452	4413083	yes	yes	100	100	yes	yes	non-CG	non-CG	singleton	singleton
2567944_Paenibacillus_dokdonensis	Paenibacillus_dokdonensis	RS_GCF_004916975.1	SAMN11394124	Scaffold	99.85	0.39	1760936	6476225	yes	yes	NA	NA	yes	yes	non-CG	non-CG	non-CLC	non-CLC
2570227_Geomonas_ferrireducens	Geomonas_ferrireducens	RS_GCF_004917065.1	SAMN11431134	Contig	99.35	0	1599554	4808514	yes	yes	NA	100	yes	yes	non-CG	non-CG	non-CLC	singleton
2570226_Geomonas_edaphica	Geomonas_edaphica	RS_GCF_004917075.1	SAMN11431120	Contig	99.35	0	1148776	4758995	yes	yes	NA	100	yes	yes	non-CG	non-CG	non-CLC	singleton
369942_Sinomonas_albida	Sinomonas_albida	RS_GCF_004919045.1	SAMN11370904	Scaffold	99.08	0.15	200527	3779885	yes	yes	NA	NA	yes	yes	non-CG	non-CG	non-CLC	non-CLC
216816_Bifidobacterium_longum	Bifidobacterium_infantis	RS_GCF_004919065.2	SAMN10380491	Chromosome	100	0.92	2608123	2608223	no	no	73.2	77.6	yes	yes	CG61	CG11	CLC65	CLC12
2569762_	Nocardioides_sp004919085	RS_GCF_004919085.1	SAMN11415724	Contig	98.79	2.76	503905	4408634	no	yes	NA	NA	no	yes	non-CG	non-CG	unclear_species_name	non-CLC
2563443_Crenobacter_intestini	STGJ01_sp004919095	RS_GCF_004919095.1	SAMN11321764	Scaffold	100	0.03	163892	3428050	yes	yes	NA	NA	yes	yes	non-CG	non-CG	non-CLC	non-CLC
28901_Salmonella_enterica	Salmonella_enterica	RS_GCF_004919145.1	SAMN11333141	Complete_Genome	100	0.22	4976848	5159502	no	no	89.3	89.3	no	no	CG1	CG1	CLC27	CLC27
28901_Salmonella_enterica	Salmonella_enterica	RS_GCF_004919165.1	SAMN11333140	Complete_Genome	100	0.07	4783087	5123430	no	no	89.1	89.1	no	no	CG1	CG1	CLC319	CLC292
28901_Salmonella_enterica	Salmonella_enterica	RS_GCF_004919185.1	SAMN11333143	Complete_Genome	100	0.33	4815188	4909026	no	no	89.1	89.1	no	no	CG1	CG1	CLC319	CLC292
28901_Salmonella_enterica	Salmonella_enterica	RS_GCF_004919205.1	SAMN11333142	Complete_Genome	100	0.11	4996602	4996602	no	no	89.2	89.2	no	no	CG1	CG1	CLC27	CLC27
28901_Salmonella_enterica	Salmonella_enterica	RS_GCF_004919225.1	SAMN11333149	Complete_Genome	100	0.07	4980665	4992679	no	no	89.3	89.3	no	no	CG1	CG1	CLC27	CLC27
28901_Salmonella_enterica	Salmonella_enterica	RS_GCF_004919265.1	SAMN11333155	Complete_Genome	100	0.07	4814945	4968015	no	no	89.2	89.2	yes	yes	CG1	CG1	CLC736	CLC669
28901_Salmonella_enterica	Salmonella_enterica	RS_GCF_004919285.1	SAMN11333144	Complete_Genome	100	0.33	4815492	4909329	no	no	89.1	89.1	no	no	CG1	CG1	CLC319	CLC292
28901_Salmonella_enterica	Salmonella_enterica	RS_GCF_004919305.1	SAMN11333146	Complete_Genome	100	0.07	4929627	4938638	no	no	89.2	89.2	no	no	CG1	CG1	CLC27	CLC27
28901_Salmonella_enterica	Salmonella_enterica	RS_GCF_004919325.1	SAMN11333152	Complete_Genome	100	0.37	4903154	5031864	no	no	89	89	no	no	CG1	CG1	CLC28	CLC28
28901_Salmonella_enterica	Salmonella_enterica	RS_GCF_004919345.1	SAMN11333154	Complete_Genome	100	0.37	4933557	5030765	no	no	89.2	89.2	no	no	CG1	CG1	CLC28	CLC28
28901_Salmonella_enterica	Salmonella_enterica	RS_GCF_004919365.1	SAMN11333158	Complete_Genome	100	0.37	4942800	5036798	no	no	89.2	89.2	no	no	CG1	CG1	CLC28	CLC28
28901_Salmonella_enterica	Salmonella_enterica	RS_GCF_004919385.1	SAMN11333160	Complete_Genome	100	0.07	4980483	4987243	no	no	89.2	89.2	no	no	CG1	CG1	CLC27	CLC27
28901_Salmonella_enterica	Salmonella_enterica	RS_GCF_004919405.1	SAMN11333162	Complete_Genome	100	0.04	4856638	4955652	no	no	89.2	89.2	no	no	CG1	CG1	CLC125	CLC109
28901_Salmonella_enterica	Salmonella_enterica	RS_GCF_004919425.1	SAMN11333164	Complete_Genome	100	0.07	4917230	4962621	no	no	89.3	89.3	no	no	CG1	CG1	CLC27	CLC27
28901_Salmonella_enterica	Salmonella_enterica	RS_GCF_004919445.1	SAMN11333165	Complete_Genome	100	0.04	4819943	4954168	no	no	89.3	89.3	no	no	CG1	CG1	CLC318	CLC291
28901_Salmonella_enterica	Salmonella_enterica	RS_GCF_004919465.1	SAMN11333166	Complete_Genome	100	0.11	4999790	5005840	no	no	89.3	89.3	no	no	CG1	CG1	CLC27	CLC27
652_Aeromonas_schubertii	Aeromonas_schubertii	RS_GCF_004919485.1	SAMN11129962	Complete_Genome	98.2	0.54	4350713	4350713	no	no	88.3	88.3	yes	yes	non-CG	non-CG	singleton	singleton
76761_Pseudomonas_veronii	Pseudomonas_E_veronii	RS_GCF_004919535.4	SAMN11287943	Complete_Genome	99.83	2.39	7110596	7305203	no	no	76.2	76.2	yes	yes	non-CG	non-CG	singleton	singleton
317_Pseudomonas_syringae	Pseudomonas_E_avellanae	RS_GCF_004919555.1	SAMN11153452	Contig	100	0.25	43893	6216908	no	no	68.9	74.9	no	no	CG3	CG3	CLC3	CLC3
317_Pseudomonas_syringae	Pseudomonas_E_avellanae	RS_GCF_004919565.1	SAMN11153451	Contig	100	0.22	41258	6127880	no	no	68.4	74.3	no	no	CG3	CG3	CLC3	CLC3
317_Pseudomonas_syringae	Pseudomonas_E_avellanae	RS_GCF_004919575.1	SAMN11152897	Contig	100	0.22	42628	6139786	no	no	68.5	74.3	no	no	CG3	CG3	CLC3	CLC3
317_Pseudomonas_syringae	Pseudomonas_E_avellanae	RS_GCF_004919585.1	SAMN11152922	Contig	100	0.22	41254	6137878	no	no	68.5	74.3	no	no	CG3	CG3	CLC3	CLC3
1085775_	Mesorhizobium_norvegicum	RS_GCF_004919645.1	SAMN11110832	Scaffold	98.68	1.2	90455	8275693	no	no	NA	99.7	no	yes	non-CG	non-CG	unclear_species_name	singleton
1085774_Mesorhizobium_norvegicum	Mesorhizobium_norvegicum	RS_GCF_004919685.1	SAMN11110831	Scaffold	98.68	0.99	98621	8273529	yes	yes	NA	100	yes	yes	non-CG	non-CG	non-CLC	singleton
562_Escherichia_coli	Escherichia_coli	RS_GCF_004919995.1	SAMN11388478	Contig	98.83	0.16	83575	4752841	no	no	73.8	73.8	no	no	CG15	CG15	CLC2581	CLC2647
1280_Staphylococcus_aureus	Staphylococcus_aureus	RS_GCF_004920245.1	SAMN00117459	Contig	99.27	0.09	80689	2730819	no	no	89.8	91.9	no	no	CG18	CG18	CLC37	CLC34
1280_Staphylococcus_aureus	Staphylococcus_aureus	RS_GCF_004920255.1	SAMN00116854	Contig	99.41	0.22	179760	2746038	no	no	88.3	88.7	yes	yes	CG59	CG58	singleton	singleton
1282_Staphylococcus_epidermidis	Staphylococcus_epidermidis	RS_GCF_004920265.1	SAMN00116851	Contig	99.67	0	109096	2489307	no	no	88.5	88.5	yes	yes	non-CG	non-CG	singleton	singleton
70611_Legionella_taurinensis	Legionella_C_taurinensis	RS_GCF_004920375.1	SAMN08978057	Contig	99.97	1.36	188668	3063536	no	no	92.3	92.3	yes	yes	CG2	CG2	CLC3	CLC3
70611_Legionella_taurinensis	Legionella_C_taurinensis	RS_GCF_004920385.1	SAMN08978055	Contig	99.97	0.78	257392	3045313	no	no	92.3	92.3	yes	yes	CG2	CG2	singleton	singleton
446_Legionella_pneumophila	Legionella_pneumophila	RS_GCF_004920395.1	SAMN08978056	Contig	100	0.19	476472	3390856	no	no	96.1	96.1	no	no	CG134	CG111	CLC195	CLC168
2448482_Pseudomonas_leptonychotis	Pseudomonas_E_leptonychotis	RS_GCF_004920405.1	SAMN10220049	Contig	99.68	0.45	2322232	4394381	yes	yes	NA	NA	yes	yes	non-CG	non-CG	non-CLC	non-CLC
70611_Legionella_taurinensis	Legionella_C_taurinensis	RS_GCF_004920415.1	SAMN08978058	Contig	99.97	0.88	257572	3052492	no	no	92.3	92.3	no	yes	CG2	CG2	CLC4	CLC4
70611_Legionella_taurinensis	Legionella_C_taurinensis	RS_GCF_004920475.1	SAMN08978050	Contig	99.97	0.78	170105	3080565	no	no	92.3	92.3	no	yes	CG2	CG2	CLC7	CLC7
70611_Legionella_taurinensis	Legionella_C_taurinensis	RS_GCF_004920485.1	SAMN08978053	Contig	99.97	0.78	170105	3047871	no	no	92.3	92.3	yes	yes	CG2	CG2	CLC6	CLC6
70611_Legionella_taurinensis	Legionella_C_taurinensis	RS_GCF_004920495.1	SAMN08978052	Contig	99.97	0.78	170105	3079628	no	no	92.3	92.3	yes	no	CG2	CG2	CLC7	CLC7
40215_Acinetobacter_junii	Acinetobacter_junii	RS_GCF_004920505.1	SAMN08978049	Contig	100	0	58537	3324854	no	no	90.6	90.6	yes	yes	non-CG	non-CG	singleton	singleton
446_Legionella_pneumophila	Legionella_pneumophila	RS_GCF_004920515.1	SAMN08978048	Contig	100	0.21	174230	3691161	no	no	89.7	89.7	yes	yes	CG135	CG112	CLC196	CLC169
446_Legionella_pneumophila	Legionella_pneumophila	RS_GCF_004920555.1	SAMN08978047	Contig	100	0.19	148488	3667095	no	no	89.7	89.7	no	no	CG135	CG112	CLC196	CLC169
446_Legionella_pneumophila	Legionella_pneumophila	RS_GCF_004920575.1	SAMN08978043	Contig	100	0.19	148488	3677980	no	no	89.7	89.7	no	no	CG135	CG112	CLC196	CLC169
446_Legionella_pneumophila	Legionella_pneumophila	RS_GCF_004920585.1	SAMN08978042	Contig	100	0.57	146170	3681924	no	no	89.7	89.7	no	no	CG135	CG112	CLC196	CLC169
446_Legionella_pneumophila	Legionella_pneumophila	RS_GCF_004920605.1	SAMN08978041	Contig	100	0.19	148488	3682147	no	no	89.7	89.7	no	no	CG135	CG112	CLC196	CLC169
446_Legionella_pneumophila	Legionella_pneumophila	RS_GCF_004920645.1	SAMN08978040	Contig	100	0.19	151801	3684163	no	no	89.7	89.7	no	no	CG135	CG112	CLC196	CLC169
446_Legionella_pneumophila	Legionella_pneumophila	RS_GCF_004920665.1	SAMN08978039	Contig	95.44	3.18	7089	3520943	no	no	87.3	87.3	yes	yes	CG135	CG112	singleton	singleton
446_Legionella_pneumophila	Legionella_pneumophila	RS_GCF_004920675.1	SAMN08978037	Contig	100	0.19	173793	3634142	no	no	89.6	89.6	no	no	CG135	CG112	CLC196	CLC169
446_Legionella_pneumophila	Legionella_pneumophila	RS_GCF_004920705.1	SAMN08978035	Contig	100	0.19	148488	3679952	no	no	89.7	89.7	no	no	CG135	CG112	CLC196	CLC169
446_Legionella_pneumophila	Legionella_pneumophila	RS_GCF_004920715.1	SAMN08978034	Contig	100	0.19	148488	3631510	no	no	89.6	89.6	no	no	CG135	CG112	CLC196	CLC169
40324_Stenotrophomonas_maltophilia	Stenotrophomonas_maltophilia_AQ	RS_GCF_004920755.1	SAMN08978033	Contig	100	0	90461	4556223	no	no	76.9	99.7	no	no	non-CG	non-CG	CLC172	CLC2
446_Legionella_pneumophila	Legionella_pneumophila	RS_GCF_004920765.1	SAMN08978031	Contig	100	0.57	148488	3678574	no	no	89.7	89.7	no	no	CG135	CG112	CLC196	CLC169
446_Legionella_pneumophila	Legionella_pneumophila	RS_GCF_004920775.1	SAMN08978029	Contig	100	0.19	146470	3677089	no	no	89.7	89.7	no	no	CG135	CG112	CLC196	CLC169
446_Legionella_pneumophila	Legionella_pneumophila	RS_GCF_004920815.1	SAMN08978024	Contig	100	0.57	300989	3516123	no	no	89	89	no	no	CG9	CG9	CLC10	CLC10
446_Legionella_pneumophila	Legionella_pneumophila	RS_GCF_004920825.1	SAMN08978022	Contig	100	0.19	476472	3390255	no	no	96.1	96.1	no	no	CG134	CG111	CLC195	CLC168
40324_Stenotrophomonas_maltophilia	Stenotrophomonas_maltophilia_AQ	RS_GCF_004920835.1	SAMN08978021	Contig	100	0	122165	4559750	no	yes	76.8	100	yes	yes	non-CG	non-CG	CLC172	CLC2
446_Legionella_pneumophila	Legionella_pneumophila	RS_GCF_004920885.1	SAMN08978020	Contig	100	0.57	209933	3664300	no	no	91.8	91.8	no	no	CG7	CG7	CLC191	CLC164
446_Legionella_pneumophila	Legionella_pneumophila	RS_GCF_004920895.1	SAMN08978018	Contig	100	0.19	476292	3395688	no	no	96	96	no	no	CG134	CG111	CLC195	CLC168
446_Legionella_pneumophila	Legionella_pneumophila	RS_GCF_004920925.1	SAMN08978017	Contig	100	0.21	476208	3397434	no	no	96	96	no	no	CG134	CG111	CLC195	CLC168
446_Legionella_pneumophila	Legionella_pneumophila	RS_GCF_004920945.1	SAMN08978015	Contig	100	1.17	476388	3396972	no	no	96	96	no	no	CG134	CG111	CLC195	CLC168
446_Legionella_pneumophila	Legionella_pneumophila	RS_GCF_004920965.1	SAMN08978012	Contig	100	0.38	476292	3395437	no	no	96.1	96.1	no	no	CG134	CG111	CLC195	CLC168
446_Legionella_pneumophila	Legionella_pneumophila	RS_GCF_004920975.1	SAMN08978014	Contig	100	0.19	476299	3396199	no	no	96.1	96.1	no	no	CG134	CG111	CLC195	CLC168
446_Legionella_pneumophila	Legionella_pneumophila	RS_GCF_004921005.1	SAMN08978011	Contig	100	0.19	476292	3394424	no	no	96.1	96.1	no	no	CG134	CG111	CLC195	CLC168
446_Legionella_pneumophila	Legionella_pneumophila	RS_GCF_004921035.1	SAMN08978003	Contig	100	0.19	476313	3400282	no	no	96.4	96.4	no	no	CG134	CG111	CLC195	CLC168
446_Legionella_pneumophila	Legionella_pneumophila	RS_GCF_004921045.1	SAMN08978010	Contig	100	0.19	476132	3400384	no	no	96.4	96.4	no	no	CG134	CG111	CLC195	CLC168
446_Legionella_pneumophila	Legionella_pneumophila	RS_GCF_004921075.1	SAMN08978001	Contig	100	0.19	476208	3390321	no	no	96.1	96.1	no	no	CG134	CG111	CLC195	CLC168
446_Legionella_pneumophila	Legionella_pneumophila	RS_GCF_004921085.1	SAMN08977999	Contig	100	0.19	476472	3392580	no	no	96.1	96.1	no	no	CG134	CG111	CLC195	CLC168
446_Legionella_pneumophila	Legionella_pneumophila	RS_GCF_004921115.1	SAMN08977995	Contig	100	0.19	476388	3391227	no	no	96.1	96.1	no	no	CG134	CG111	CLC195	CLC168
446_Legionella_pneumophila	Legionella_pneumophila	RS_GCF_004921125.1	SAMN08977994	Contig	100	0.19	476464	3392203	no	no	96.1	96.1	no	no	CG134	CG111	CLC195	CLC168
446_Legionella_pneumophila	Legionella_pneumophila	RS_GCF_004921135.1	SAMN08977992	Contig	100	0.19	654676	3398692	no	no	96.1	96.1	yes	yes	CG134	CG111	CLC195	CLC168
446_Legionella_pneumophila	Legionella_pneumophila	RS_GCF_004921165.1	SAMN08977991	Contig	100	0.19	476388	3389305	no	no	96.1	96.1	no	no	CG134	CG111	CLC195	CLC168
446_Legionella_pneumophila	Legionella_pneumophila	RS_GCF_004921175.1	SAMN08977990	Contig	100	0.19	476454	3404253	no	no	96.4	96.4	no	no	CG134	CG111	CLC195	CLC168
446_Legionella_pneumophila	Legionella_pneumophila	RS_GCF_004921205.1	SAMN08977987	Contig	100	0.19	476388	3389277	no	no	96	96	no	no	CG134	CG111	CLC195	CLC168
446_Legionella_pneumophila	Legionella_pneumophila	RS_GCF_004921225.1	SAMN08977985	Contig	100	0.19	476388	3391609	no	no	96.1	96.1	no	no	CG134	CG111	CLC195	CLC168
446_Legionella_pneumophila	Legionella_pneumophila	RS_GCF_004921245.1	SAMN08977986	Contig	100	0.38	476313	3390288	no	no	96.1	96.1	no	no	CG134	CG111	CLC195	CLC168
446_Legionella_pneumophila	Legionella_pneumophila	RS_GCF_004921255.1	SAMN08977983	Contig	100	0.19	422908	3391500	no	no	96.1	96.1	no	no	CG134	CG111	CLC195	CLC168
446_Legionella_pneumophila	Legionella_pneumophila	RS_GCF_004921295.1	SAMN08977982	Contig	100	0.19	476390	3392176	no	no	96.1	96.1	no	no	CG134	CG111	CLC195	CLC168
446_Legionella_pneumophila	Legionella_pneumophila	RS_GCF_004921305.1	SAMN08977981	Contig	100	0.19	210155	3661035	no	no	91.8	91.8	yes	yes	CG7	CG7	CLC191	CLC164
446_Legionella_pneumophila	Legionella_pneumophila	RS_GCF_004921325.1	SAMN08977979	Contig	100	0.19	476300	3401942	no	no	96.3	96.3	no	no	CG134	CG111	CLC195	CLC168
446_Legionella_pneumophila	Legionella_pneumophila	RS_GCF_004921335.1	SAMN08977977	Contig	100	0.21	476472	3390263	no	no	96	96	no	no	CG134	CG111	CLC195	CLC168
446_Legionella_pneumophila	Legionella_pneumophila	RS_GCF_004921345.1	SAMN08977976	Contig	100	0.19	476320	3401553	no	no	96.4	96.4	no	no	CG134	CG111	CLC195	CLC168
446_Legionella_pneumophila	Legionella_pneumophila	RS_GCF_004921395.1	SAMN08977975	Contig	100	0.25	476397	3401353	no	no	96.3	96.3	no	no	CG134	CG111	CLC195	CLC168
446_Legionella_pneumophila	Legionella_pneumophila	RS_GCF_004921405.1	SAMN08977968	Contig	100	0.19	476396	3402794	no	no	96.3	96.3	no	no	CG134	CG111	CLC195	CLC168
446_Legionella_pneumophila	Legionella_pneumophila	RS_GCF_004921415.1	SAMN08977973	Contig	100	0.19	476397	3401818	no	no	96.4	96.4	no	no	CG134	CG111	CLC195	CLC168
446_Legionella_pneumophila	Legionella_pneumophila	RS_GCF_004921435.1	SAMN08977971	Contig	100	0.19	476465	3389820	no	no	96.1	96.1	no	no	CG134	CG111	CLC195	CLC168
446_Legionella_pneumophila	Legionella_pneumophila	RS_GCF_004921445.1	SAMN08977969	Contig	100	0.19	476493	3388689	no	no	96	96	no	no	CG134	CG111	CLC195	CLC168
446_Legionella_pneumophila	Legionella_pneumophila	RS_GCF_004921495.1	SAMN08977967	Contig	100	0.19	476312	3400505	no	no	96.3	96.3	no	no	CG134	CG111	CLC195	CLC168
446_Legionella_pneumophila	Legionella_pneumophila	RS_GCF_004921505.1	SAMN08977965	Contig	100	0.19	476394	3389936	no	no	96.1	96.1	no	no	CG134	CG111	CLC195	CLC168
446_Legionella_pneumophila	Legionella_pneumophila	RS_GCF_004921515.1	SAMN08977963	Contig	100	0.19	654658	3400897	no	no	96.3	96.3	no	no	CG134	CG111	CLC195	CLC168
446_Legionella_pneumophila	Legionella_pneumophila	RS_GCF_004921535.1	SAMN08977961	Contig	100	0.19	476472	3390370	no	no	96.1	96.1	no	no	CG134	CG111	CLC195	CLC168
446_Legionella_pneumophila	Legionella_pneumophila	RS_GCF_004921545.1	SAMN08977960	Contig	100	0.19	476390	3394496	no	no	96.1	96.1	no	no	CG134	CG111	CLC195	CLC168
446_Legionella_pneumophila	Legionella_pneumophila	RS_GCF_004921595.1	SAMN08977959	Contig	100	0.19	476464	3393145	no	no	96.1	96.1	no	no	CG134	CG111	CLC195	CLC168
446_Legionella_pneumophila	Legionella_pneumophila	RS_GCF_004921605.1	SAMN08977957	Contig	100	0.19	476465	3393627	no	no	96.1	96.1	no	no	CG134	CG111	CLC195	CLC168
446_Legionella_pneumophila	Legionella_pneumophila	RS_GCF_004921615.1	SAMN08977955	Contig	100	0.19	476479	3393929	no	no	96.1	96.1	no	no	CG134	CG111	CLC195	CLC168
446_Legionella_pneumophila	Legionella_pneumophila	RS_GCF_004921625.1	SAMN08977954	Contig	100	0.19	422908	3392078	no	no	96.1	96.1	no	no	CG134	CG111	CLC195	CLC168
446_Legionella_pneumophila	Legionella_pneumophila	RS_GCF_004921655.1	SAMN08977951	Contig	100	0.19	654467	3389914	no	no	96.1	96.1	no	no	CG134	CG111	CLC195	CLC168
446_Legionella_pneumophila	Legionella_pneumophila	RS_GCF_004921695.1	SAMN08977949	Contig	100	0.19	173634	3562275	no	no	88.6	88.6	no	no	CG111	CG100	CLC155	CLC141
446_Legionella_pneumophila	Legionella_pneumophila	RS_GCF_004921705.1	SAMN08977950	Contig	100	0.29	163502	3583196	no	no	88.6	88.6	no	no	CG111	CG100	CLC155	CLC141
446_Legionella_pneumophila	Legionella_pneumophila	RS_GCF_004921715.1	SAMN08977948	Contig	100	0.19	549640	3497913	no	no	97.7	97.7	yes	yes	non-CG	non-CG	singleton	singleton
70611_Legionella_taurinensis	Legionella_C_taurinensis	RS_GCF_004921725.1	SAMN08978054	Contig	99.97	0.78	174143	3043659	no	no	92.3	92.3	no	no	CG2	CG2	CLC3	CLC3
70611_Legionella_taurinensis	Legionella_C_taurinensis	RS_GCF_004921735.1	SAMN08978051	Contig	99.97	0.78	188854	3049296	no	no	92.3	92.3	yes	yes	CG2	CG2	CLC5	CLC5
446_Legionella_pneumophila	Legionella_pneumophila	RS_GCF_004921785.1	SAMN08978046	Contig	100	0.19	209822	3666497	no	no	91.9	91.9	no	no	CG7	CG7	CLC191	CLC164
446_Legionella_pneumophila	Legionella_pneumophila	RS_GCF_004921805.1	SAMN08978045	Contig	100	0.19	146801	3679156	no	no	89.7	89.7	no	no	CG135	CG112	CLC196	CLC169
446_Legionella_pneumophila	Legionella_pneumophila	RS_GCF_004921815.1	SAMN08978038	Contig	100	0.19	173962	3645738	no	no	89.6	89.6	no	no	CG135	CG112	CLC196	CLC169
446_Legionella_pneumophila	Legionella_pneumophila	RS_GCF_004921825.1	SAMN08978044	Contig	100	0.19	148488	3673472	no	no	89.7	89.7	no	no	CG135	CG112	CLC196	CLC169
40215_Acinetobacter_junii	Acinetobacter_junii	RS_GCF_004921845.1	SAMN08978032	Contig	100	0.43	85798	3409794	no	no	91.5	91.5	yes	yes	non-CG	non-CG	singleton	singleton
446_Legionella_pneumophila	Legionella_pneumophila	RS_GCF_004921865.1	SAMN08978030	Contig	100	0.19	151682	3695608	no	no	89.7	89.7	no	no	CG135	CG112	CLC196	CLC169
446_Legionella_pneumophila	Legionella_pneumophila	RS_GCF_004921895.1	SAMN08978028	Contig	100	0.19	148488	3679115	no	no	89.7	89.7	no	no	CG135	CG112	CLC196	CLC169
446_Legionella_pneumophila	Legionella_pneumophila	RS_GCF_004921905.1	SAMN08978027	Contig	100	0.19	148488	3632479	no	no	89.6	89.6	no	no	CG135	CG112	CLC196	CLC169
446_Legionella_pneumophila	Legionella_pneumophila	RS_GCF_004921915.1	SAMN08978026	Contig	100	0.19	148488	3682800	no	no	89.7	89.7	no	no	CG135	CG112	CLC196	CLC169
446_Legionella_pneumophila	Legionella_pneumophila	RS_GCF_004921965.1	SAMN08978025	Contig	100	0.32	148488	3682288	no	no	89.7	89.7	no	no	CG135	CG112	CLC196	CLC169
446_Legionella_pneumophila	Legionella_pneumophila	RS_GCF_004921985.1	SAMN08978023	Contig	100	0.19	300989	3505649	no	no	89	89	no	no	CG9	CG9	CLC10	CLC10
446_Legionella_pneumophila	Legionella_pneumophila	RS_GCF_004921995.1	SAMN08978019	Contig	100	0.38	476088	3404906	no	no	96	96	no	no	CG134	CG111	CLC195	CLC168
446_Legionella_pneumophila	Legionella_pneumophila	RS_GCF_004922025.1	SAMN08978013	Contig	100	0.29	476380	3398267	no	no	96.1	96.1	no	no	CG134	CG111	CLC195	CLC168
446_Legionella_pneumophila	Legionella_pneumophila	RS_GCF_004922035.1	SAMN08978016	Contig	100	0.19	476292	3394969	no	no	96	96	no	no	CG134	CG111	CLC195	CLC168
446_Legionella_pneumophila	Legionella_pneumophila	RS_GCF_004922075.1	SAMN08978008	Contig	100	0.19	476217	3401041	no	no	96.3	96.3	no	no	CG134	CG111	CLC195	CLC168
446_Legionella_pneumophila	Legionella_pneumophila	RS_GCF_004922085.1	SAMN08978009	Contig	100	0.19	476345	3400178	no	no	96.3	96.3	no	no	CG134	CG111	CLC195	CLC168
446_Legionella_pneumophila	Legionella_pneumophila	RS_GCF_004922115.1	SAMN08978007	Contig	100	0.19	476292	3388577	no	no	96.1	96.1	no	no	CG134	CG111	CLC195	CLC168
446_Legionella_pneumophila	Legionella_pneumophila	RS_GCF_004922125.1	SAMN08978006	Contig	100	0.19	404686	3392033	no	no	96.1	96.1	no	no	CG134	CG111	CLC195	CLC168
446_Legionella_pneumophila	Legionella_pneumophila	RS_GCF_004922135.1	SAMN08978005	Contig	100	0.59	476312	3404349	no	no	96.3	96.3	no	no	CG134	CG111	CLC195	CLC168
446_Legionella_pneumophila	Legionella_pneumophila	RS_GCF_004922165.1	SAMN08978004	Contig	100	0.19	476395	3390408	no	no	96	96	no	no	CG134	CG111	CLC195	CLC168
446_Legionella_pneumophila	Legionella_pneumophila	RS_GCF_004922175.1	SAMN08978002	Contig	100	0.19	476390	3389781	no	no	96.1	96.1	no	no	CG134	CG111	CLC195	CLC168
446_Legionella_pneumophila	Legionella_pneumophila	RS_GCF_004922205.1	SAMN08978000	Contig	100	0.57	476165	3405188	no	no	96.3	96.3	no	no	CG134	CG111	CLC195	CLC168
446_Legionella_pneumophila	Legionella_pneumophila	RS_GCF_004922225.1	SAMN08977998	Contig	100	0.19	476312	3402907	no	no	96.3	96.3	no	no	CG134	CG111	CLC195	CLC168
446_Legionella_pneumophila	Legionella_pneumophila	RS_GCF_004922235.1	SAMN08977997	Contig	100	0.19	476472	3390043	no	no	96.1	96.1	no	no	CG134	CG111	CLC195	CLC168
446_Legionella_pneumophila	Legionella_pneumophila	RS_GCF_004922255.1	SAMN08977993	Contig	100	0.19	476395	3399701	no	no	96.3	96.3	no	no	CG134	CG111	CLC195	CLC168
446_Legionella_pneumophila	Legionella_pneumophila	RS_GCF_004922285.1	SAMN08977996	Contig	100	0.19	476472	3391263	no	no	96.1	96.1	no	no	CG134	CG111	CLC195	CLC168
446_Legionella_pneumophila	Legionella_pneumophila	RS_GCF_004922305.1	SAMN08977989	Contig	100	0.19	209933	3662409	no	no	91.9	91.9	no	no	CG7	CG7	CLC191	CLC164
446_Legionella_pneumophila	Legionella_pneumophila	RS_GCF_004922325.1	SAMN08977984	Contig	100	0.19	476464	3388334	no	no	96.1	96.1	no	no	CG134	CG111	CLC195	CLC168
446_Legionella_pneumophila	Legionella_pneumophila	RS_GCF_004922335.1	SAMN08977988	Contig	100	0.19	476404	3400375	no	no	96.3	96.3	no	no	CG134	CG111	CLC195	CLC168
446_Legionella_pneumophila	Legionella_pneumophila	RS_GCF_004922345.1	SAMN08977980	Contig	100	0.57	476369	3401858	no	no	96.4	96.4	no	no	CG134	CG111	CLC195	CLC168
446_Legionella_pneumophila	Legionella_pneumophila	RS_GCF_004922385.1	SAMN08977978	Contig	100	0.19	476380	3390266	no	no	96	96	no	no	CG134	CG111	CLC195	CLC168
446_Legionella_pneumophila	Legionella_pneumophila	RS_GCF_004922415.1	SAMN08977974	Contig	100	0.19	476397	3401224	no	no	96.3	96.3	no	no	CG134	CG111	CLC195	CLC168
446_Legionella_pneumophila	Legionella_pneumophila	RS_GCF_004922425.1	SAMN08977970	Contig	100	0.19	476388	3390546	no	no	96.1	96.1	no	no	CG134	CG111	CLC195	CLC168
446_Legionella_pneumophila	Legionella_pneumophila	RS_GCF_004922435.1	SAMN08977972	Contig	100	0.19	476397	3391276	no	no	96.1	96.1	no	no	CG134	CG111	CLC195	CLC168
446_Legionella_pneumophila	Legionella_pneumophila	RS_GCF_004922445.1	SAMN08977964	Contig	100	0.19	422908	3399926	no	no	96.1	96.1	no	no	CG134	CG111	CLC195	CLC168
446_Legionella_pneumophila	Legionella_pneumophila	RS_GCF_004922475.1	SAMN08977966	Contig	100	0.19	476479	3399644	no	no	96.3	96.3	no	no	CG134	CG111	CLC195	CLC168
446_Legionella_pneumophila	Legionella_pneumophila	RS_GCF_004922495.1	SAMN08977956	Contig	100	0.19	476381	3391694	no	no	96.1	96.1	no	no	CG134	CG111	CLC195	CLC168
446_Legionella_pneumophila	Legionella_pneumophila	RS_GCF_004922525.1	SAMN08977962	Contig	100	0.19	476397	3400744	no	no	96.3	96.3	no	no	CG134	CG111	CLC195	CLC168
446_Legionella_pneumophila	Legionella_pneumophila	RS_GCF_004922535.1	SAMN08977958	Contig	100	0.19	476313	3404203	no	no	96.3	96.3	no	no	CG134	CG111	CLC195	CLC168
446_Legionella_pneumophila	Legionella_pneumophila	RS_GCF_004922575.1	SAMN08977953	Contig	100	0.19	476395	3388150	no	no	96	96	no	no	CG134	CG111	CLC195	CLC168
446_Legionella_pneumophila	Legionella_pneumophila	RS_GCF_004922585.1	SAMN08977952	Contig	100	0.19	422930	3390302	no	no	96	96	no	no	CG134	CG111	CLC195	CLC168
446_Legionella_pneumophila	Legionella_pneumophila	RS_GCF_004922605.1	SAMN08977947	Contig	100	0.19	238581	3562551	no	no	91.4	91.4	no	no	CG7	CG7	CLC180	CLC162
446_Legionella_pneumophila	Legionella_pneumophila	RS_GCF_004922625.1	SAMN08977946	Contig	100	0.19	458670	3428624	no	no	89.4	89.4	yes	yes	CG24	CG24	singleton	singleton
446_Legionella_pneumophila	Legionella_pneumophila	RS_GCF_004922635.1	SAMN08977944	Contig	100	0.19	151133	3442696	no	no	88.1	88.1	no	no	CG111	CG100	CLC192	CLC165
446_Legionella_pneumophila	Legionella_pneumophila	RS_GCF_004922665.1	SAMN08977942	Contig	100	0.19	194237	3569039	no	no	90.2	90.2	no	no	CG7	CG7	CLC191	CLC164
446_Legionella_pneumophila	Legionella_pneumophila	RS_GCF_004922675.1	SAMN08977943	Contig	100	0.57	194237	3571538	no	no	90.3	90.3	no	no	CG7	CG7	CLC191	CLC164
446_Legionella_pneumophila	Legionella_pneumophila	RS_GCF_004922695.1	SAMN08977941	Contig	100	0.38	238581	3566532	no	no	91.2	91.2	no	no	CG7	CG7	CLC180	CLC162
446_Legionella_pneumophila	Legionella_pneumophila	RS_GCF_004922705.1	SAMN08977940	Contig	100	0.19	238581	3575762	no	no	91.3	91.3	no	no	CG7	CG7	CLC180	CLC162
446_Legionella_pneumophila	Legionella_pneumophila	RS_GCF_004922745.1	SAMN08977939	Contig	100	0.19	296539	3552449	no	no	89.6	89.6	yes	yes	CG114	CG102	singleton	singleton
446_Legionella_pneumophila	Legionella_fraseri	RS_GCF_004922755.1	SAMN08977938	Contig	100	0.19	510273	3453324	no	no	88.9	97.4	yes	yes	non-CG	non-CG	singleton	singleton
446_Legionella_pneumophila	Legionella_pneumophila	RS_GCF_004922775.1	SAMN08977945	Contig	100	0.38	153480	3753183	no	no	88.5	88.5	yes	yes	CG111	CG100	CLC192	CLC165
1307_Streptococcus_suis	Streptococcus_suis_W	RS_GCF_004922805.1	SAMN11431410	Contig	100	0	82001	2166845	no	no	82.8	75.1	yes	yes	non-CG	non-CG	CLC357	CLC38
1307_Streptococcus_suis	Streptococcus_suis_W	RS_GCF_004922815.1	SAMN11431133	Scaffold	100	0	65904	2123795	no	no	83.4	72.9	no	yes	non-CG	non-CG	CLC355	CLC37
1307_Streptococcus_suis	Streptococcus_suis_P	RS_GCF_004922825.1	SAMN11431407	Scaffold	100	0.25	46818	2384294	no	no	73	73.9	yes	yes	non-CG	non-CG	singleton	singleton
1307_Streptococcus_suis	Streptococcus_suis_W	RS_GCF_004922855.1	SAMN11431417	Scaffold	100	4.87	116529	2249994	no	no	81.6	73.7	yes	yes	non-CG	non-CG	singleton	singleton
1307_Streptococcus_suis	Streptococcus_suis_W	RS_GCF_004922915.1	SAMN11431428	Scaffold	100	0.19	155977	2208580	no	no	76.8	79.9	yes	yes	non-CG	non-CG	singleton	singleton
573_Klebsiella_pneumoniae	Klebsiella_pneumoniae	RS_GCF_004922925.1	SAMN10872832	Contig	100	0.83	235879	5410915	no	no	86.9	86.9	no	no	CG185	CG181	CLC465	CLC461
573_Klebsiella_pneumoniae	Klebsiella_pneumoniae	RS_GCF_004922935.1	SAMN10872829	Contig	99.11	0.78	226650	5486977	no	no	88.1	88.1	no	no	CG109	CG105	CLC635	CLC618
573_Klebsiella_pneumoniae	Klebsiella_pneumoniae	RS_GCF_004922955.1	SAMN10872827	Contig	99.7	1.5	378412	5575046	no	no	88.4	88.4	no	no	CG109	CG105	CLC142	CLC138
573_Klebsiella_pneumoniae	Klebsiella_pneumoniae	RS_GCF_004922965.1	SAMN10872828	Contig	100	4.01	135799	5912443	no	no	88.3	88.3	no	no	CG102	CG99	CLC161	CLC157
573_Klebsiella_pneumoniae	Klebsiella_pneumoniae	RS_GCF_004922975.1	SAMN10872826	Contig	99.7	0.78	179527	5553307	no	no	88.4	88.4	no	no	CG109	CG105	CLC635	CLC618
573_Klebsiella_pneumoniae	Klebsiella_pneumoniae	RS_GCF_004923005.1	SAMN10872824	Contig	99.7	0.78	377227	5533929	no	no	88.5	88.5	no	no	CG109	CG105	CLC142	CLC138
573_Klebsiella_pneumoniae	Klebsiella_pneumoniae	RS_GCF_004923015.1	SAMN10872823	Contig	99.7	0.78	198050	5554744	no	no	88.4	88.4	no	no	CG109	CG105	CLC635	CLC618
573_Klebsiella_pneumoniae	Klebsiella_pneumoniae	RS_GCF_004923055.1	SAMN10872822	Contig	99.7	0.78	226187	5550505	no	no	88.4	88.4	no	no	CG109	CG105	CLC635	CLC618
573_Klebsiella_pneumoniae	Klebsiella_pneumoniae	RS_GCF_004923075.1	SAMN10872820	Contig	99.7	0.78	177987	5541469	no	no	88.3	88.3	no	no	CG109	CG105	CLC635	CLC618
573_Klebsiella_pneumoniae	Klebsiella_pneumoniae	RS_GCF_004923095.1	SAMN10872833	Contig	100	0.48	232135	5653198	no	no	88.3	88.3	no	no	CG102	CG99	CLC164	CLC160
573_Klebsiella_pneumoniae	Klebsiella_pneumoniae	RS_GCF_004923105.1	SAMN10872831	Contig	99.7	0.33	197664	5518326	no	no	88.4	88.4	no	no	CG109	CG105	CLC635	CLC618
573_Klebsiella_pneumoniae	Klebsiella_pneumoniae	RS_GCF_004923115.1	SAMN10872830	Contig	99.7	0.81	168743	5545844	no	no	88.4	88.4	no	no	CG109	CG105	CLC635	CLC618
573_Klebsiella_pneumoniae	Klebsiella_pneumoniae	RS_GCF_004923175.1	SAMN10872825	Contig	99.4	1.52	172882	6002255	no	no	89.3	89.3	no	no	CG9	CG8	CLC165	CLC161
573_Klebsiella_pneumoniae	Klebsiella_pneumoniae	RS_GCF_004923185.1	SAMN10872821	Contig	100	0.63	171428	5666043	no	no	89.5	89.5	no	no	CG9	CG8	CLC165	CLC161
2302941_	Maridesulfovibrio_sp004923195	RS_GCF_004923195.1	SAMN09835477	Contig	100	0.65	183206	4610229	no	yes	NA	NA	no	yes	non-CG	non-CG	unclear_species_name	non-CLC
1966466_Paracoccus_aeridis	Paracoccus_aeridis	RS_GCF_004923205.2	SAMN10623994	Contig	99.43	0.61	127987	3320927	yes	yes	NA	NA	yes	yes	non-CG	non-CG	non-CLC	non-CLC
1352_Enterococcus_faecium	Enterococcus_B_lactis	RS_GCF_004923245.1	SAMN10962865	Contig	99.62	0.38	86854	2688830	no	no	71.6	85.1	yes	yes	non-CG	non-CG	singleton	singleton
2056433_Subtercola_vilae	Subtercola_vilae	RS_GCF_004923255.1	SAMN10077189	Contig	99.49	1.09	87665	4043135	yes	yes	NA	NA	yes	yes	non-CG	non-CG	non-CLC	non-CLC
652764_	Azospirillum_sp003115975	RS_GCF_004923295.1	SAMN11382551	Complete_Genome	100	3.07	1162302	7166382	no	yes	NA	100	no	yes	non-CG	non-CG	unclear_species_name	singleton
709810_	Azospirillum_sp003116065	RS_GCF_004923315.1	SAMN11382457	Complete_Genome	100	3.51	903871	8102478	no	yes	NA	100	no	yes	non-CG	non-CG	unclear_species_name	singleton
1423_Bacillus_subtilis	Bacillus_subtilis	RS_GCF_004923335.1	SAMN08640840	Contig	99.81	0.52	1053825	4170598	no	no	89.3	89.3	yes	yes	non-CG	non-CG	singleton	singleton
670_Vibrio_parahaemolyticus	Vibrio_parahaemolyticus	RS_GCF_004923355.1	SAMN11267087	Contig	100	0.42	241423	5317524	no	no	89.5	89.5	yes	yes	non-CG	non-CG	singleton	singleton
28901_Salmonella_enterica	Salmonella_enterica	RS_GCF_004923395.1	SAMN11445819	Complete_Genome	100	0.04	4882218	4897162	no	no	88.5	88.5	no	no	CG79	CG63	CLC111	CLC96
28901_Salmonella_enterica	Salmonella_enterica	RS_GCF_004923415.2	SAMN11445820	Complete_Genome	100	0.33	4882236	4978672	no	no	88.5	88.5	no	no	CG79	CG63	CLC111	CLC96
562_Escherichia_coli	Escherichia_coli	RS_GCF_004924255.1	SAMN11087650	Complete_Genome	99.81	0.2	4722675	5111490	no	no	75.9	75.9	yes	yes	CG402	CG388	singleton	singleton
562_Escherichia_coli	Escherichia_coli	RS_GCF_004924275.1	SAMN11087649	Complete_Genome	99.97	0.31	4805539	5115704	no	no	74.3	74.3	yes	yes	CG1201	CG1154	CLC5387	CLC5555
197_Campylobacter_jejuni	Campylobacter_D_jejuni	RS_GCF_004924295.1	SAMN10101901	Complete_Genome	99.4	0.11	1608510	1608510	no	no	90.1	90.1	yes	yes	non-CG	non-CG	singleton	singleton
573_Klebsiella_pneumoniae	Klebsiella_pneumoniae	RS_GCF_004924315.1	SAMN11054834	Complete_Genome	99.55	0.42	5393085	5741563	no	no	98.8	98.8	no	no	CG5	CG4	CLC57	CLC54
404941_Mycobacteroides_salmoniphilum	Mycobacterium_salmoniphilum	RS_GCF_004924335.1	SAMN07807803	Complete_Genome	99.39	0.03	4776697	4776697	yes	yes	100	100	yes	yes	non-CG	non-CG	CLC2	CLC2
562_Escherichia_coli	Escherichia_coli	RS_GCF_004924355.1	SAMN11180601	Complete_Genome	99.93	0.76	4782144	5186669	no	no	75.6	75.6	no	no	CG277	CG270	CLC382	CLC381
1519_Clostridium_tyrobutyricum	Clostridium_B_tyrobutyricum	RS_GCF_004924375.1	SAMN11019721	Chromosome	99.49	0.23	1262368	3159003	no	no	87	87	yes	yes	non-CG	non-CG	singleton	singleton
728_Avibacterium_paragallinarum	Avibacterium_paragallinarum	RS_GCF_004931865.1	SAMN02981703	Contig	96.95	2.22	7359	2347859	no	no	81.2	81.2	yes	yes	non-CG	non-CG	singleton	singleton
216816_Bifidobacterium_longum	Bifidobacterium_longum	RS_GCF_004936435.1	SAMN08457432	Complete_Genome	100	0.46	2365873	2365873	no	no	91.4	91.4	yes	yes	non-CG	non-CG	singleton	singleton
28901_Salmonella_enterica	Salmonella_arizonae	RS_GCF_004936705.1	SAMN11526127	Scaffold	99.85	0.16	135374	4598640	no	no	74.6	94.3	no	no	CG255	CG17	CLC396	CLC18
28901_Salmonella_enterica	Salmonella_enterica	RS_GCF_004941405.1	SAMN11333167	Complete_Genome	100	0.11	4995830	4995830	no	no	89.2	89.2	no	no	CG1	CG1	CLC27	CLC27
1719_Corynebacterium_pseudotuberculosis	Corynebacterium_pseudotuberculosis	RS_GCF_004941425.1	SAMN10535399	Complete_Genome	99.56	0	2337554	2337554	no	no	99.9	99.9	no	no	CG2	CG2	CLC69	CLC69
2559573_	Halorhabdus_sp004944975	RS_GCF_004944975.1	SAMN11242248	Scaffold	98.59	0.87	84824	3464929	no	yes	NA	NA	no	yes	non-CG	non-CG	unclear_species_name	non-CLC
2529860_	Flavobacterium_sp004959765	RS_GCF_004959765.1	SAMN11017821	Contig	99.65	0	338211	3328752	no	yes	NA	NA	no	yes	non-CG	non-CG	unclear_species_name	non-CLC
2529859_	Agromyces_sp004959775	RS_GCF_004959775.1	SAMN11017698	Scaffold	99.49	0.24	351828	4228930	no	yes	NA	NA	no	yes	non-CG	non-CG	unclear_species_name	non-CLC
2529861_	Tabrizicola_sp004762095	RS_GCF_004959785.1	SAMN11018088	Scaffold	99.64	0.08	265571	3692026	no	yes	NA	100	no	yes	non-CG	non-CG	unclear_species_name	singleton
82985_Pragia_fontium	Pragia_fontium	RS_GCF_004959795.1	SAMN11254542	Contig	100	0	261696	3972291	no	no	90.3	90.3	yes	yes	non-CG	non-CG	CLC3	CLC3
