## Supplementary Table 1 for "Macrogenetic atlas of prokaryotes reveals selection-driven structures": Supplementary_table1.genome_classification.tsv (part 29 of 44)

ncbi_taxid_species	gtdb_species	accession	biosample	genome_type	checkm_completeness	checkm_contamination	N50	genome_size	reference_ncbi	reference_gtdb	ncbi_reference_coverage	gtdb_reference_coverage	ncbi_representative	gtdb_representative	clonal_group_ncbi	clonal_group_gtdb	ncbi_complete_lineage_cluster	gtdb_complete_lineage_cluster
731_Histophilus_somni	Histophilus_somni	RS_GCF_004959805.1	SAMN11080236	Contig	99.84	0	64990	2228888	no	no	88.5	88.5	no	no	CG5	CG5	CLC7	CLC7
2561897_	Neptunomonas_marina	RS_GCF_004959845.1	SAMN11258038	Scaffold	100	1.09	341935	3657185	no	no	NA	91.5	no	yes	non-CG	non-CG	unclear_species_name	singleton
2561926_	SPNT01_sp004959855	RS_GCF_004959855.1	SAMN11264457	Scaffold	100	0.39	447616	6190193	no	yes	NA	NA	no	yes	non-CG	non-CG	unclear_species_name	non-CLC
2562279_Pseudooceanicola_onchidii	Pseudooceanicola_onchidii	RS_GCF_004959925.1	SAMN11269097	Contig	100	0.3	1027058	3673499	yes	yes	NA	NA	yes	yes	non-CG	non-CG	non-CLC	non-CLC
2530049_Rhodobacter_xinxiangensis	Falsirhodobacter_xinxiangensis	RS_GCF_004959935.1	SAMN11124307	Scaffold	98.48	0.1	198452	3972354	yes	yes	NA	NA	yes	yes	non-CG	non-CG	non-CLC	non-CLC
562_Escherichia_coli	Escherichia_coli	RS_GCF_004959985.1	SAMN10980082	Scaffold	99.93	0.56	170831	5122320	no	no	77.4	77.4	no	no	CG79	CG75	CLC1365	CLC1387
562_Escherichia_coli	Escherichia_coli	RS_GCF_004959995.1	SAMN10980084	Scaffold	99.93	0.81	154897	5160951	no	no	76.3	76.3	yes	yes	non-CG	non-CG	singleton	singleton
562_Escherichia_coli	Escherichia_coli	RS_GCF_004960005.1	SAMN10980085	Scaffold	99.97	0.04	467616	4948897	no	no	82.7	82.7	no	no	CG815	CG784	CLC1641	CLC1672
562_Escherichia_coli	Escherichia_coli	RS_GCF_004960015.1	SAMN10980083	Scaffold	99.62	0.37	169822	5257866	no	no	77.6	77.6	no	no	CG58	CG55	CLC260	CLC259
562_Escherichia_coli	Escherichia_coli	RS_GCF_004960025.1	SAMN10980089	Scaffold	99.62	0.42	183319	4991929	no	no	76.6	76.6	yes	yes	CG52	CG50	CLC3216	CLC3318
562_Escherichia_coli	Escherichia_coli	RS_GCF_004960085.1	SAMN10980079	Scaffold	99.97	0.19	250441	5190906	no	no	78.3	78.3	yes	yes	CG1617	CG326	CLC5363	CLC5530
562_Escherichia_coli	Escherichia_coli	RS_GCF_004960095.1	SAMN10980075	Scaffold	99.62	0.54	178634	5066433	no	no	75.5	75.5	no	no	non-CG	non-CG	CLC5362	CLC5529
562_Escherichia_coli	Escherichia_coli	RS_GCF_004960105.1	SAMN10980077	Scaffold	99.97	0.19	197071	5163538	no	no	78.2	78.2	no	no	CG1617	CG326	CLC5363	CLC5530
562_Escherichia_coli	Escherichia_coli	RS_GCF_004960115.1	SAMN10980074	Scaffold	99.97	0.15	90801	4926459	no	no	76.5	76.5	no	no	CG551	CG584	CLC2099	CLC2140
562_Escherichia_coli	Escherichia_coli	RS_GCF_004960125.1	SAMN10980073	Scaffold	99.62	0.7	85773	5744873	no	no	78.8	78.8	no	no	CG1118	CG1075	CLC2654	CLC2735
562_Escherichia_coli	Escherichia_coli	RS_GCF_004960145.1	SAMN10980072	Scaffold	99.93	0.41	146026	5110701	no	no	76.2	76.2	no	no	CG282	CG275	CLC855	CLC870
562_Escherichia_coli	Escherichia_coli	RS_GCF_004960195.1	SAMN10980070	Scaffold	99.97	0.04	274494	5049511	no	no	84.5	84.5	yes	yes	CG985	CG943	CLC2165	CLC2212
562_Escherichia_coli	Escherichia_coli	RS_GCF_004960205.1	SAMN10980069	Scaffold	99.62	0.37	223246	5264001	no	no	77.6	77.6	no	no	CG58	CG55	CLC260	CLC259
562_Escherichia_coli	Escherichia_coli	RS_GCF_004960225.1	SAMN10980067	Scaffold	99.97	0.04	122485	5179189	no	no	82.6	82.6	no	no	CG25	CG24	CLC1700	CLC1729
562_Escherichia_coli	Escherichia_coli	RS_GCF_004960235.1	SAMN10980065	Scaffold	99.97	0.04	491350	4939038	no	no	82.7	82.7	yes	yes	CG815	CG784	CLC1641	CLC1672
562_Escherichia_coli	Escherichia_coli	RS_GCF_004960255.1	SAMN10980064	Scaffold	99.97	0.04	341470	4944476	no	no	82.6	82.6	no	no	CG815	CG784	CLC1641	CLC1672
562_Escherichia_coli	Escherichia_coli	RS_GCF_004960265.1	SAMN10980063	Scaffold	99.97	0.07	88258	4775070	no	no	74.3	74.3	yes	yes	non-CG	non-CG	singleton	singleton
562_Escherichia_coli	Escherichia_coli	RS_GCF_004960315.1	SAMN10980061	Scaffold	99.97	0.39	197937	5127438	no	no	83.2	83.2	no	no	CG8	CG8	CLC75	CLC75
562_Escherichia_coli	Escherichia_coli	RS_GCF_004960325.1	SAMN10980060	Scaffold	99.97	0.14	179658	5271010	no	no	83.2	83.2	no	no	CG697	CG673	CLC1262	CLC1278
562_Escherichia_coli	Escherichia_coli	RS_GCF_004960345.1	SAMN10980058	Contig	99.97	0.19	206502	5322906	no	no	88.2	88.2	no	no	CG61	CG189	CLC255	CLC254
562_Escherichia_coli	Escherichia_coli	RS_GCF_004960365.1	SAMN10980055	Scaffold	99.93	0.77	78691	5772061	no	no	78.7	78.7	no	no	CG1118	CG1075	CLC2654	CLC2735
562_Escherichia_coli	Escherichia_coli	RS_GCF_004960395.1	SAMN10980052	Scaffold	99.97	0.15	90794	4932065	no	no	76.5	76.5	no	no	CG551	CG584	CLC2099	CLC2140
562_Escherichia_coli	Escherichia_coli	RS_GCF_004960405.1	SAMN10980051	Scaffold	99.97	0.25	214286	5337595	no	no	88.3	88.3	no	no	CG61	CG189	CLC255	CLC254
562_Escherichia_coli	Escherichia_coli	RS_GCF_004960415.1	SAMN10980048	Scaffold	99.97	0.33	353053	5025870	no	no	83.2	83.2	no	no	CG8	CG8	CLC75	CLC75
562_Escherichia_coli	Escherichia_coli	RS_GCF_004960425.1	SAMN10980046	Scaffold	99.97	0.04	230573	5227525	no	no	84.1	84.1	no	no	CG815	CG784	CLC1641	CLC1672
562_Escherichia_coli	Escherichia_coli	RS_GCF_004960485.1	SAMN10980044	Scaffold	99.97	0.19	219972	5339566	no	no	88.2	88.2	no	no	CG61	CG189	CLC255	CLC254
562_Escherichia_coli	Escherichia_coli	RS_GCF_004960495.1	SAMN10980045	Scaffold	99.97	0.33	304527	5036441	no	no	83.3	83.3	no	no	CG8	CG8	CLC75	CLC75
562_Escherichia_coli	Escherichia_coli	RS_GCF_004960505.1	SAMN10980042	Scaffold	99.97	0.19	207935	5332595	no	no	88.3	88.3	no	no	CG61	CG189	CLC255	CLC254
562_Escherichia_coli	Escherichia_coli	RS_GCF_004960515.1	SAMN10980037	Scaffold	99.97	0.15	101777	4978888	no	no	76.2	76.2	no	no	CG551	CG584	CLC2099	CLC2140
562_Escherichia_coli	Escherichia_coli	RS_GCF_004960525.1	SAMN10980041	Scaffold	99.62	0.71	131053	4982457	no	no	75.4	75.4	yes	yes	CG669	CG314	singleton	singleton
562_Escherichia_coli	Escherichia_coli	RS_GCF_004960575.1	SAMN10980033	Scaffold	99.97	0.33	218183	5022970	no	no	83.3	83.3	no	no	CG8	CG8	CLC75	CLC75
562_Escherichia_coli	Escherichia_coli	RS_GCF_004960595.1	SAMN10980034	Scaffold	99.97	0.7	123009	5172844	no	no	83.2	83.2	yes	yes	CG128	CG123	singleton	singleton
562_Escherichia_coli	Escherichia_coli	RS_GCF_004960605.1	SAMN10980088	Scaffold	99.97	0.45	232629	5072882	no	no	87.1	87.1	no	no	CG1	CG1	CLC517	CLC516
562_Escherichia_coli	Escherichia_coli	RS_GCF_004960625.1	SAMN10980087	Scaffold	99.97	0.04	252444	4822385	no	no	79.2	79.2	no	no	CG717	CG691	CLC1289	CLC1305
562_Escherichia_coli	Escherichia_coli	RS_GCF_004960635.1	SAMN10980081	Scaffold	99.62	0.25	279401	5160224	no	no	77.1	77.1	yes	yes	CG1143	CG1100	singleton	singleton
562_Escherichia_coli	Escherichia_coli	RS_GCF_004960645.1	SAMN10980078	Scaffold	99.97	0.32	206742	5334075	no	no	88.2	88.2	no	no	CG61	CG189	CLC255	CLC254
562_Escherichia_coli	Escherichia_coli	RS_GCF_004960695.1	SAMN10980076	Scaffold	99.97	0.32	178866	5332838	no	no	88.3	88.3	no	no	CG61	CG189	CLC255	CLC254
562_Escherichia_coli	Escherichia_coli	RS_GCF_004960715.1	SAMN10980068	Scaffold	99.97	0.26	113831	4883896	no	no	75.4	75.4	yes	yes	CG1685	CG1613	singleton	singleton
562_Escherichia_coli	Escherichia_coli	RS_GCF_004960725.1	SAMN10980071	Scaffold	99.62	0.1	133623	5072525	no	no	77	77	no	no	CG1803	CG1723	CLC5359	CLC5526
562_Escherichia_coli	Escherichia_coli	RS_GCF_004960735.1	SAMN10980066	Scaffold	99.62	1.01	78400	5795243	no	no	78.8	78.8	no	no	CG1118	CG1075	CLC2654	CLC2735
562_Escherichia_coli	Escherichia_coli	RS_GCF_004960745.1	SAMN10980062	Scaffold	99.97	0.33	302915	5179683	no	no	83.7	83.7	no	no	CG8	CG8	CLC75	CLC75
562_Escherichia_coli	Escherichia_coli	RS_GCF_004960775.1	SAMN10980059	Scaffold	99.97	0.25	177568	5335599	no	no	88.3	88.3	no	no	CG61	CG189	CLC255	CLC254
562_Escherichia_coli	Escherichia_coli	RS_GCF_004960805.1	SAMN10980056	Scaffold	99.62	0.1	163058	4988882	no	no	77	77	yes	yes	CG1803	CG1723	CLC5359	CLC5526
562_Escherichia_coli	Escherichia_coli	RS_GCF_004960825.1	SAMN10980057	Scaffold	99.97	0.19	203979	5337005	no	no	88.3	88.3	no	no	CG61	CG189	CLC255	CLC254
562_Escherichia_coli	Escherichia_coli	RS_GCF_004960835.1	SAMN10980053	Scaffold	99.97	0.09	244902	5019218	no	no	77.4	77.4	no	no	CG942	CG60	CLC2010	CLC2050
562_Escherichia_coli	Escherichia_coli	RS_GCF_004960875.1	SAMN10980049	Contig	99.97	0.33	319764	5015437	no	no	83.2	83.2	no	no	CG8	CG8	CLC75	CLC75
562_Escherichia_coli	Escherichia_coli	RS_GCF_004960895.1	SAMN10980047	Scaffold	99.97	0.04	223922	5160910	no	no	83.7	83.7	no	no	CG815	CG784	CLC1641	CLC1672
562_Escherichia_coli	Escherichia_coli	RS_GCF_004960915.1	SAMN10980043	Scaffold	99.97	0.19	206702	5348264	no	no	88.2	88.2	no	no	CG61	CG189	CLC255	CLC254
562_Escherichia_coli	Escherichia_coli	RS_GCF_004960925.1	SAMN10980040	Scaffold	99.97	0.52	242397	5176376	no	no	82.4	82.4	no	no	CG25	CG790	CLC2605	CLC2670
562_Escherichia_coli	Escherichia_coli	RS_GCF_004960945.1	SAMN10980039	Scaffold	99.97	0.39	221651	5021409	no	no	83.3	83.3	no	no	CG8	CG8	CLC75	CLC75
562_Escherichia_coli	Escherichia_coli	RS_GCF_004960955.1	SAMN10980038	Scaffold	99.82	0.24	198138	4948859	no	no	82	82	yes	yes	CG128	CG123	singleton	singleton
562_Escherichia_coli	Escherichia_coli	RS_GCF_004960965.1	SAMN10980036	Scaffold	99.62	0.44	185583	5040213	no	no	77.3	77.3	yes	yes	CG428	CG412	singleton	singleton
562_Escherichia_coli	Escherichia_coli	RS_GCF_004961025.1	SAMN10980035	Scaffold	99.97	0.52	174717	5202636	no	no	83.7	83.7	no	no	CG25	CG24	CLC29	CLC29
562_Escherichia_coli	Escherichia_coli	RS_GCF_004961035.1	SAMN10980032	Scaffold	99.97	0.25	217741	5338390	no	no	88.3	88.3	no	no	CG61	CG189	CLC255	CLC254
562_Escherichia_coli	Escherichia_coli	RS_GCF_004961045.1	SAMN10980031	Scaffold	99.47	0.17	183524	4841995	no	no	76	76	no	no	CG52	CG50	CLC1401	CLC1423
562_Escherichia_coli	Escherichia_coli	RS_GCF_004961055.1	SAMN10980030	Scaffold	99.97	0.04	230283	4852414	no	no	79.2	79.2	no	no	CG717	CG691	CLC1289	CLC1305
562_Escherichia_coli	Escherichia_coli	RS_GCF_004961075.1	SAMN10980029	Scaffold	99.97	0.18	281460	5262811	no	no	88.4	88.4	no	no	CG61	CG58	CLC68	CLC278
562_Escherichia_coli	Escherichia_coli	RS_GCF_004961315.1	SAMN10980028	Scaffold	99.97	0.18	333952	5268866	no	no	87.1	87.1	no	no	CG61	CG58	CLC68	CLC278
2489173_Alteraurantiacibacter_aquimixticola	Alteraurantiacibacter_aquimixticola	RS_GCF_004965515.1	SAMN11357103	Contig	98.79	0.21	939366	3433901	yes	yes	NA	NA	yes	yes	non-CG	non-CG	non-CLC	non-CLC
562_Escherichia_coli	Escherichia_coli	RS_GCF_005014055.1	SAMN08768111	Complete_Genome	99.62	0.15	4955402	5131000	no	no	76.7	76.7	no	no	CG236	CG228	CLC308	CLC308
562_Escherichia_coli	Escherichia_coli	RS_GCF_005014075.1	SAMN08768110	Complete_Genome	99.62	0.14	5277234	5442997	no	no	78.8	78.8	no	no	CG569	CG554	CLC988	CLC1006
196_Campylobacter_fetus	Campylobacter_fetus	RS_GCF_005014375.1	SAMN03567156	Scaffold	99.69	0.92	318391	1773964	no	no	95.4	95.4	yes	yes	CG1	CG1	singleton	singleton
196_Campylobacter_fetus	Campylobacter_testudinum	RS_GCF_005014935.1	SAMN06196360	Scaffold	99.69	0	276814	1762991	no	no	90.1	96	yes	yes	CG5	CG4	CLC35	CLC18
562_Escherichia_coli	Escherichia_coli	RS_GCF_005037715.1	SAMN08768107	Complete_Genome	99.6	0.36	5398870	5479551	no	no	77.2	77.2	no	no	CG35	CG34	CLC42	CLC42
562_Escherichia_coli	Escherichia_coli	RS_GCF_005037725.1	SAMN08768102	Complete_Genome	99.97	0.38	5697154	5803315	no	no	78.7	78.7	no	no	CG28	CG27	CLC38	CLC38
562_Escherichia_coli	Escherichia_coli	RS_GCF_005037735.1	SAMN08768105	Complete_Genome	99.97	0.33	5406250	5505679	no	no	76.7	76.7	no	no	CG2	CG2	CLC567	CLC566
562_Escherichia_coli	Escherichia_coli	RS_GCF_005037775.1	SAMN08768109	Complete_Genome	99.62	0.1	4972544	5093580	no	no	76.7	76.7	no	no	CG564	CG549	CLC970	CLC988
562_Escherichia_coli	Escherichia_coli	RS_GCF_005037795.1	SAMN08768108	Complete_Genome	99.62	0.28	5397605	5470829	no	no	79.3	79.3	no	no	CG29	CG28	CLC405	CLC404
562_Escherichia_coli	Escherichia_coli	RS_GCF_005037805.1	SAMN08768106	Complete_Genome	98.76	0.08	5132754	5132754	no	no	75	75	no	no	CG30	CG29	CLC35	CLC35
562_Escherichia_coli	Escherichia_coli	RS_GCF_005037815.1	SAMN08768103	Complete_Genome	99.82	0.64	5695528	5790057	no	no	78.6	78.6	yes	yes	CG32	CG31	CLC39	CLC39
562_Escherichia_coli	Escherichia_coli	RS_GCF_005037845.1	SAMN08768104	Complete_Genome	99.62	0.58	5532455	5680623	no	no	77.8	77.8	yes	yes	CG29	CG28	CLC34	CLC34
562_Escherichia_coli	Escherichia_coli	RS_GCF_005037875.1	SAMN08797445	Scaffold	99.29	0.67	39945	5029373	no	no	75.9	75.9	yes	yes	CG55	CG52	singleton	singleton
562_Escherichia_coli	Escherichia_coli	RS_GCF_005037905.1	SAMN08797443	Scaffold	99.93	0.15	177190	4992326	no	no	76	76	no	no	CG236	CG228	CLC308	CLC308
562_Escherichia_coli	Escherichia_coli	RS_GCF_005037915.1	SAMN08797448	Scaffold	99.93	0.39	53800	5455050	no	no	75.8	75.8	no	no	CG30	CG29	CLC35	CLC35
562_Escherichia_coli	Escherichia_coli	RS_GCF_005037955.1	SAMN08797441	Scaffold	99.97	0.11	76375	4907794	no	no	77.1	77.1	no	no	CG246	CG238	CLC324	CLC323
562_Escherichia_coli	Escherichia_coli	RS_GCF_005037985.1	SAMN08797440	Scaffold	99.97	0.38	104157	5286972	no	no	77.6	77.6	no	no	CG28	CG27	CLC38	CLC38
562_Escherichia_coli	Escherichia_coli	RS_GCF_005037995.1	SAMN08797439	Scaffold	99.78	0.21	61498	5217336	no	no	76.1	76.1	no	no	CG245	CG237	CLC3244	CLC3346
562_Escherichia_coli	Escherichia_coli	RS_GCF_005038015.1	SAMN08797438	Scaffold	99.93	0.3	123850	5284097	no	no	77.8	77.8	no	no	CG245	CG237	CLC357	CLC356
562_Escherichia_coli	Escherichia_coli	RS_GCF_005038035.1	SAMN08797437	Scaffold	99.78	0.19	59887	5260253	no	no	76.1	76.1	no	no	CG245	CG237	CLC3244	CLC3346
562_Escherichia_coli	Escherichia_coli	RS_GCF_005038055.1	SAMN08797436	Scaffold	99.93	0.1	185586	4882643	no	no	78.3	78.3	no	no	CG239	CG231	CLC406	CLC405
562_Escherichia_coli	Escherichia_coli	RS_GCF_005038095.1	SAMN08797432	Scaffold	99.93	0.41	91136	5089306	no	no	76.4	76.4	no	no	CG242	CG234	CLC319	CLC318
562_Escherichia_coli	Escherichia_coli	RS_GCF_005038135.1	SAMN08797430	Scaffold	99.93	0.1	154594	5012638	no	no	76.2	76.2	no	no	CG287	CG279	CLC404	CLC403
562_Escherichia_coli	Escherichia_coli	RS_GCF_005038265.1	SAMN08797422	Scaffold	99.93	0.1	158284	4933762	no	no	75.4	75.4	no	no	CG226	CG218	CLC294	CLC294
562_Escherichia_coli	Escherichia_coli	RS_GCF_005038275.1	SAMN08797417	Scaffold	99.93	0.1	97229	5346500	no	no	78	78	yes	yes	CG242	CG234	CLC2774	CLC2868
562_Escherichia_coli	Escherichia_coli	RS_GCF_005038345.1	SAMN08797411	Scaffold	99.93	0.1	144902	5150247	no	no	76.9	76.9	no	no	CG33	CG32	CLC40	CLC40
562_Escherichia_coli	Escherichia_coli	RS_GCF_005038355.1	SAMN08797410	Scaffold	99.52	0.57	46856	5256407	no	no	77.6	77.6	no	no	CG28	CG27	CLC33	CLC33
562_Escherichia_coli	Escherichia_coli	RS_GCF_005038395.1	SAMN08797409	Scaffold	99.93	0.1	146078	5129595	no	no	76.9	76.9	yes	yes	CG1149	CG1106	singleton	singleton
562_Escherichia_coli	Escherichia_coli	RS_GCF_005038405.1	SAMN08797406	Scaffold	99.75	1.41	26414	5198826	no	no	76.3	76.3	no	no	CG275	CG268	CLC3898	CLC4007
562_Escherichia_coli	Escherichia_coli	RS_GCF_005038425.1	SAMN08797405	Scaffold	99.37	0.69	52658	5716208	no	no	76.5	76.5	no	no	CG28	CG27	CLC1813	CLC1849
562_Escherichia_coli	Escherichia_coli	RS_GCF_005038445.1	SAMN08797404	Scaffold	99.37	0.54	53454	5759118	no	no	76.5	76.5	no	no	CG28	CG27	CLC1813	CLC1849
562_Escherichia_coli	Escherichia_coli	RS_GCF_005038465.1	SAMN08797402	Scaffold	99.67	0.54	53348	5736056	no	no	76.5	76.5	no	no	CG28	CG27	CLC1813	CLC1849
562_Escherichia_coli	Escherichia_coli	RS_GCF_005038475.1	SAMN08797401	Scaffold	99.97	0.38	79079	5309671	no	no	77.5	77.5	no	no	CG28	CG27	CLC33	CLC33
562_Escherichia_coli	Escherichia_coli	RS_GCF_005038525.1	SAMN08797397	Scaffold	99.97	0.38	73340	5309969	no	no	77.4	77.4	no	no	CG28	CG27	CLC33	CLC33
562_Escherichia_coli	Escherichia_coli	RS_GCF_005038535.1	SAMN08797394	Scaffold	99.93	0.77	154201	4927775	no	no	75.8	75.8	no	no	CG55	CG52	CLC328	CLC327
562_Escherichia_coli	Escherichia_coli	RS_GCF_005038555.1	SAMN08797392	Scaffold	99.97	0.15	271619	5213197	no	no	84.6	84.6	yes	yes	CG61	CG267	CLC376	CLC375
562_Escherichia_coli	Escherichia_coli	RS_GCF_005038595.1	SAMN08797389	Scaffold	99.93	0.1	170302	4880556	no	no	75.9	75.9	no	no	CG97	CG92	CLC313	CLC312
562_Escherichia_coli	Escherichia_coli	RS_GCF_005038605.1	SAMN08797385	Scaffold	97	2.43	12757	4805470	no	no	73.4	73.4	yes	yes	CG287	CG279	singleton	singleton
562_Escherichia_coli	Escherichia_coli	RS_GCF_005038625.1	SAMN08797381	Scaffold	99.93	0.1	160336	5020809	no	no	76.2	76.2	no	no	CG287	CG279	CLC404	CLC403
562_Escherichia_coli	Escherichia_coli	RS_GCF_005038655.1	SAMN08797380	Scaffold	99.93	0.28	134099	5323892	no	no	78.3	78.3	no	no	CG29	CG28	CLC405	CLC404
562_Escherichia_coli	Escherichia_coli	RS_GCF_005038665.1	SAMN08797378	Scaffold	99.93	4.97	126103	5353158	no	no	78	78	no	no	CG29	CG28	CLC405	CLC404
562_Escherichia_coli	Escherichia_coli	RS_GCF_005038675.1	SAMN08797377	Scaffold	99.9	0.43	64321	5271027	no	no	76.8	76.8	no	no	CG29	CG28	CLC34	CLC34
562_Escherichia_coli	Escherichia_coli	RS_GCF_005038705.1	SAMN08797376	Scaffold	99.93	0.28	150977	5217653	no	no	78	78	no	no	CG29	CG28	CLC132	CLC132
562_Escherichia_coli	Escherichia_coli	RS_GCF_005038945.1	SAMN08797447	Scaffold	99.06	1.38	21972	5209350	no	no	76.7	76.7	yes	yes	CG28	CG27	singleton	singleton
562_Escherichia_coli	Escherichia_coli	RS_GCF_005038955.1	SAMN08797442	Scaffold	99.93	0.1	156760	5015665	no	no	76.1	76.1	no	no	CG287	CG279	CLC404	CLC403
562_Escherichia_coli	Escherichia_coli	RS_GCF_005039015.1	SAMN08797423	Scaffold	99.93	0.21	145598	5047716	no	no	76	76	no	no	CG55	CG52	CLC2706	CLC2793
562_Escherichia_coli	Escherichia_coli	RS_GCF_005039025.1	SAMN08797419	Scaffold	99.59	0.41	96146	4934747	no	no	74.2	74.2	no	no	CG268	CG260	CLC4859	CLC5023
562_Escherichia_coli	Escherichia_coli	RS_GCF_005039135.1	SAMN08797408	Scaffold	99.59	0.41	96146	4924792	no	no	74.2	74.2	yes	yes	CG268	CG260	CLC4859	CLC5023
562_Escherichia_coli	Escherichia_coli	RS_GCF_005039165.1	SAMN08797407	Scaffold	99.37	0.54	57911	5698696	no	no	76.6	76.6	no	no	CG28	CG27	CLC1813	CLC1849
562_Escherichia_coli	Escherichia_coli	RS_GCF_005039175.1	SAMN08797403	Scaffold	99.37	0.54	53446	5736086	no	no	76.5	76.5	no	no	CG28	CG27	CLC1813	CLC1849
562_Escherichia_coli	Escherichia_coli	RS_GCF_005039195.1	SAMN08797400	Scaffold	99.97	0.48	91524	5274187	no	no	77.6	77.6	no	no	CG28	CG27	CLC33	CLC33
562_Escherichia_coli	Escherichia_coli	RS_GCF_005039205.1	SAMN08797399	Scaffold	99.37	0.54	57570	5754316	no	no	76.5	76.5	no	no	CG28	CG27	CLC1813	CLC1849
562_Escherichia_coli	Escherichia_coli	RS_GCF_005039215.1	SAMN08797398	Scaffold	99.67	0.46	53461	5583793	no	no	77	77	no	no	CG28	CG27	CLC1813	CLC1849
562_Escherichia_coli	Escherichia_coli	RS_GCF_005039275.1	SAMN08797395	Scaffold	99.93	0.3	185384	4954025	no	no	76.6	76.6	no	no	CG243	CG235	CLC321	CLC320
562_Escherichia_coli	Escherichia_coli	RS_GCF_005039285.1	SAMN08797396	Scaffold	98.81	1.19	26525	5191428	no	no	75.5	75.5	yes	yes	CG142	CG136	singleton	singleton
562_Escherichia_coli	Escherichia_coli	RS_GCF_005039305.1	SAMN08797387	Scaffold	99.97	0.38	111765	5321164	no	no	77.6	77.6	no	no	CG28	CG27	CLC33	CLC33
562_Escherichia_coli	Escherichia_coli	RS_GCF_005039315.1	SAMN08797383	Scaffold	99.93	0.21	151645	5052530	no	no	76	76	no	no	CG55	CG52	CLC2706	CLC2793
562_Escherichia_coli	Escherichia_coli	RS_GCF_005039325.1	SAMN08797382	Scaffold	99.97	0.38	117969	5327060	no	no	77.6	77.6	no	no	CG28	CG27	CLC33	CLC33
562_Escherichia_coli	Escherichia_coli	RS_GCF_005039375.1	SAMN08797374	Scaffold	99.97	0.09	96372	5273275	no	no	77.3	77.3	no	no	CG28	CG27	CLC33	CLC33
562_Escherichia_coli	Escherichia_coli	RS_GCF_005039405.1	SAMN08797369	Scaffold	99.93	0.1	163358	5055432	no	no	78	78	no	no	CG1702	CG1630	CLC4868	CLC5032
562_Escherichia_coli	Escherichia_coli	RS_GCF_005039795.1	SAMN08797332	Scaffold	99.97	0.04	207285	5068214	no	no	76.8	76.8	no	no	CG1171	CG223	CLC2783	CLC2877
562_Escherichia_coli	Escherichia_coli	RS_GCF_005039935.1	SAMN08797320	Scaffold	99.93	0.1	88243	4835826	no	no	75.5	75.5	yes	yes	non-CG	non-CG	singleton	singleton
562_Escherichia_coli	Escherichia_coli	RS_GCF_005039985.1	SAMN08797318	Scaffold	99.97	0.38	100879	5379480	no	no	77.5	77.5	no	no	CG28	CG27	CLC33	CLC33
562_Escherichia_coli	Escherichia_coli	RS_GCF_005039995.1	SAMN08797314	Scaffold	99.85	0.38	99718	5108519	no	no	76.5	76.5	no	no	CG275	CG268	CLC3898	CLC4007
562_Escherichia_coli	Escherichia_coli	RS_GCF_005040005.1	SAMN08797317	Scaffold	99.93	0.17	167249	4843537	no	no	75.9	75.9	no	no	CG567	CG552	CLC982	CLC1000
562_Escherichia_coli	Escherichia_coli	RS_GCF_005040025.1	SAMN08797313	Scaffold	99.78	0.14	62638	5301182	no	no	76.5	76.5	no	no	CG245	CG237	CLC3244	CLC3346
562_Escherichia_coli	Escherichia_coli	RS_GCF_005040045.1	SAMN08797310	Scaffold	99.85	0.38	92559	5106616	no	no	76.5	76.5	no	no	CG275	CG268	CLC3898	CLC4007
562_Escherichia_coli	Escherichia_coli	RS_GCF_005040075.1	SAMN08797308	Scaffold	99.93	0.16	92747	5184594	no	no	76.7	76.7	no	no	CG738	CG713	CLC1342	CLC1363
562_Escherichia_coli	Escherichia_coli	RS_GCF_005040105.1	SAMN08797307	Scaffold	99.93	0.35	91393	5323485	no	no	76.7	76.7	no	no	CG29	CG28	CLC1346	CLC1367
562_Escherichia_coli	Escherichia_coli	RS_GCF_005040115.1	SAMN08797304	Scaffold	99.93	0.16	95332	5227140	no	no	76.7	76.7	no	no	CG738	CG713	CLC1342	CLC1363
562_Escherichia_coli	Escherichia_coli	RS_GCF_005040135.1	SAMN08797300	Scaffold	99.82	0.07	202432	5071067	no	no	76.9	76.9	no	no	CG1171	CG223	CLC2783	CLC2877
562_Escherichia_coli	Escherichia_coli	RS_GCF_005040145.1	SAMN08797302	Scaffold	99.97	0.38	104141	5303799	no	no	77.7	77.7	no	no	CG28	CG27	CLC476	CLC475
562_Escherichia_coli	Escherichia_coli	RS_GCF_005040155.1	SAMN08797299	Scaffold	99.97	0.38	104129	5443552	no	no	77.5	77.5	no	no	CG28	CG27	CLC33	CLC33
562_Escherichia_coli	Escherichia_coli	RS_GCF_005040195.1	SAMN08797297	Scaffold	99.85	1.03	123220	5573765	no	no	79.2	79.2	no	no	CG556	CG541	CLC956	CLC974
562_Escherichia_coli	Escherichia_coli	RS_GCF_005040215.1	SAMN08797294	Scaffold	99.93	0.17	116116	5391718	no	no	76.9	76.9	no	no	CG421	CG407	CLC2160	CLC2207
562_Escherichia_coli	Escherichia_coli	RS_GCF_005040235.1	SAMN08797292	Scaffold	99.93	0.55	116458	5104544	no	no	76.8	76.8	yes	yes	CG33	CG32	singleton	singleton
562_Escherichia_coli	Escherichia_coli	RS_GCF_005040245.1	SAMN08797291	Scaffold	99.97	0.48	152954	5419843	no	no	76.5	76.5	no	no	CG2	CG2	CLC567	CLC566
562_Escherichia_coli	Escherichia_coli	RS_GCF_005040255.1	SAMN08797290	Scaffold	99.97	0.38	98467	5475738	no	no	77.7	77.7	no	no	CG28	CG27	CLC33	CLC33
562_Escherichia_coli	Escherichia_coli	RS_GCF_005040305.1	SAMN08797289	Scaffold	99.93	0.1	154500	5051814	no	no	76.1	76.1	no	no	CG287	CG279	CLC404	CLC403
562_Escherichia_coli	Escherichia_coli	RS_GCF_005040325.1	SAMN08797286	Scaffold	99.87	0.33	156780	5343022	no	no	76	76	no	no	CG2	CG2	CLC1332	CLC1348
562_Escherichia_coli	Escherichia_coli	RS_GCF_005040335.1	SAMN08797287	Scaffold	99.93	0.15	149915	5000817	no	no	75.8	75.8	no	no	CG236	CG228	CLC308	CLC308
562_Escherichia_coli	Escherichia_coli	RS_GCF_005040345.1	SAMN08797284	Scaffold	99.97	0.33	127676	5277352	no	no	76	76	no	no	CG2	CG2	CLC567	CLC566
562_Escherichia_coli	Escherichia_coli	RS_GCF_005040355.1	SAMN08797281	Scaffold	99.97	0.33	142563	5347671	no	no	76.1	76.1	no	no	CG2	CG2	CLC567	CLC566
562_Escherichia_coli	Escherichia_coli	RS_GCF_005040415.1	SAMN08797280	Scaffold	99.93	0.31	122934	5283169	no	no	76.5	76.5	no	no	CG242	CG234	CLC955	CLC973
562_Escherichia_coli	Escherichia_coli	RS_GCF_005040425.1	SAMN08797279	Scaffold	99.93	0.32	129774	5346527	no	no	76.7	76.7	no	no	CG421	CG407	CLC2160	CLC2207
562_Escherichia_coli	Escherichia_coli	RS_GCF_005040435.1	SAMN08797276	Scaffold	99.97	0.33	146693	5340005	no	no	76	76	no	no	CG2	CG2	CLC567	CLC566
562_Escherichia_coli	Escherichia_coli	RS_GCF_005040445.1	SAMN08797273	Scaffold	99.93	0.1	128872	5233546	no	no	76.5	76.5	no	no	CG269	CG261	CLC359	CLC358
562_Escherichia_coli	Escherichia_coli	RS_GCF_005040455.1	SAMN08797272	Scaffold	99.93	0.28	144041	5086552	no	no	77.1	77.1	no	no	CG54	CG51	CLC61	CLC61
562_Escherichia_coli	Escherichia_coli	RS_GCF_005040525.1	SAMN08797263	Scaffold	99.62	0.28	128629	5424966	no	no	78	78	yes	yes	CG29	CG28	CLC356	CLC355
562_Escherichia_coli	Escherichia_coli	RS_GCF_005040535.1	SAMN08797270	Scaffold	99.93	0.16	168153	5324693	no	no	76.9	76.9	no	no	CG421	CG407	CLC2160	CLC2207
562_Escherichia_coli	Escherichia_coli	RS_GCF_005040545.1	SAMN08797265	Scaffold	99.97	0.33	148399	5252251	no	no	76.1	76.1	no	no	CG2	CG2	CLC567	CLC566
562_Escherichia_coli	Escherichia_coli	RS_GCF_005040555.1	SAMN08797262	Scaffold	99.93	0.28	126987	5236779	no	no	78.2	78.2	no	no	CG29	CG28	CLC405	CLC404
562_Escherichia_coli	Escherichia_coli	RS_GCF_005040615.1	SAMN08797259	Scaffold	99.93	0.1	108671	5178285	no	no	76.3	76.3	no	no	CG242	CG234	CLC955	CLC973
562_Escherichia_coli	Escherichia_coli	RS_GCF_005040625.1	SAMN08797257	Scaffold	99.93	0.36	92323	5370982	no	no	75.2	75.2	no	no	CG30	CG29	CLC35	CLC35
562_Escherichia_coli	Escherichia_coli	RS_GCF_005040645.1	SAMN08797255	Scaffold	99.93	1.9	148828	5099503	no	no	76.7	76.7	no	no	CG106	CG101	CLC135	CLC135
562_Escherichia_coli	Escherichia_coli	RS_GCF_005040655.1	SAMN08797254	Scaffold	99.93	1.03	139724	5383076	no	no	78.7	78.7	no	no	CG556	CG541	CLC956	CLC974
562_Escherichia_coli	Escherichia_coli	RS_GCF_005040705.1	SAMN08797253	Scaffold	99.88	0.1	110947	5277367	no	no	77.5	77.5	no	no	CG229	CG221	CLC964	CLC982
562_Escherichia_coli	Escherichia_coli	RS_GCF_005040725.1	SAMN08797252	Scaffold	99.59	0.41	94687	4966985	no	no	74.1	74.1	no	no	CG268	CG260	CLC358	CLC357
562_Escherichia_coli	Escherichia_coli	RS_GCF_005040735.1	SAMN08797250	Scaffold	99.93	0.1	107035	5304528	no	no	76.3	76.3	no	no	CG242	CG234	CLC955	CLC973
562_Escherichia_coli	Escherichia_coli	RS_GCF_005040745.1	SAMN08797248	Scaffold	99.62	0.1	165811	4833021	no	no	76	76	no	no	CG55	CG52	CLC328	CLC327
562_Escherichia_coli	Escherichia_coli	RS_GCF_005040755.1	SAMN08797249	Scaffold	99.93	4.97	133382	5304691	no	no	77.4	77.4	no	no	CG29	CG28	CLC405	CLC404
562_Escherichia_coli	Escherichia_coli	RS_GCF_005040805.1	SAMN08797246	Scaffold	99.59	0.41	88326	4948312	no	no	73.8	73.8	no	no	CG268	CG260	CLC358	CLC357
562_Escherichia_coli	Escherichia_coli	RS_GCF_005040825.1	SAMN08797245	Scaffold	99.59	0.41	86429	4945961	no	no	73.8	73.8	no	no	CG268	CG260	CLC358	CLC357
562_Escherichia_coli	Escherichia_coli	RS_GCF_005040835.1	SAMN08797244	Scaffold	99.93	0.14	158081	5022836	no	no	76.6	76.6	no	no	CG106	CG101	CLC135	CLC135
562_Escherichia_coli	Escherichia_coli	RS_GCF_005040845.1	SAMN08797242	Scaffold	99.93	0.14	107443	5322293	no	no	78.4	78.4	yes	no	CG242	CG234	CLC2699	CLC2785
562_Escherichia_coli	Escherichia_coli	RS_GCF_005040855.1	SAMN08797241	Scaffold	99.93	0.14	107443	5326975	no	no	78.5	78.5	no	yes	CG242	CG234	CLC2699	CLC2785
562_Escherichia_coli	Escherichia_coli	RS_GCF_005040945.1	SAMN08797236	Scaffold	99.85	0.1	135835	5039528	no	no	76.8	76.8	no	no	CG262	CG254	CLC1770	CLC1801
562_Escherichia_coli	Escherichia_coli	RS_GCF_005040955.1	SAMN08797234	Scaffold	99.85	0.09	108530	4983571	no	no	76.2	76.2	no	no	CG275	CG268	CLC2669	CLC2754
562_Escherichia_coli	Escherichia_coli	RS_GCF_005040965.1	SAMN08797233	Scaffold	99.85	3.08	118007	5244379	no	no	76.8	76.8	yes	yes	CG54	CG51	singleton	singleton
562_Escherichia_coli	Escherichia_coli	RS_GCF_005040975.1	SAMN08797232	Scaffold	99.93	2.03	168621	5129184	no	no	77	77	no	no	CG54	CG51	CLC61	CLC61
562_Escherichia_coli	Escherichia_coli	RS_GCF_005041035.1	SAMN08797231	Scaffold	99.93	0.14	150334	5019056	no	no	76.6	76.6	no	no	CG106	CG101	CLC135	CLC135
562_Escherichia_coli	Escherichia_coli	RS_GCF_005041095.1	SAMN08797331	Scaffold	99.97	0.04	207285	5029443	no	no	76.7	76.7	no	no	CG1171	CG223	CLC2783	CLC2877
562_Escherichia_coli	Escherichia_coli	RS_GCF_005041155.1	SAMN08797322	Scaffold	99.93	0.28	130753	5163904	no	no	77	77	no	no	CG29	CG28	CLC34	CLC34
562_Escherichia_coli	Escherichia_coli	RS_GCF_005041165.1	SAMN08797312	Scaffold	99.93	0.45	134760	5279452	no	no	77.1	77.1	yes	yes	non-CG	non-CG	singleton	singleton
562_Escherichia_coli	Escherichia_coli	RS_GCF_005041175.1	SAMN08797311	Scaffold	99.97	0.33	148399	5285150	no	no	76	76	no	no	CG2	CG2	CLC567	CLC566
562_Escherichia_coli	Escherichia_coli	RS_GCF_005041235.1	SAMN08797309	Contig	99.97	0.19	105845	4852452	no	no	77.2	77.2	no	no	CG246	CG238	CLC324	CLC323
562_Escherichia_coli	Escherichia_coli	RS_GCF_005041245.1	SAMN08797305	Scaffold	99.93	0.16	89926	5227905	no	no	76.7	76.7	no	no	CG738	CG713	CLC1342	CLC1363
562_Escherichia_coli	Escherichia_coli	RS_GCF_005041255.1	SAMN08797301	Scaffold	99.97	0.33	159706	5348101	no	no	76	76	no	no	CG2	CG2	CLC567	CLC566
562_Escherichia_coli	Escherichia_coli	RS_GCF_005041265.1	SAMN08797303	Scaffold	99.85	0.38	100456	5118324	no	no	76.3	76.3	no	no	CG275	CG268	CLC379	CLC378
562_Escherichia_coli	Escherichia_coli	RS_GCF_005041275.1	SAMN08797298	Scaffold	99.93	0.28	132401	5298328	no	no	78.3	78.3	no	no	CG29	CG28	CLC405	CLC404
562_Escherichia_coli	Escherichia_coli	RS_GCF_005041295.1	SAMN08797296	Scaffold	99.55	0.38	101318	5100963	no	no	76.3	76.3	no	no	CG275	CG268	CLC379	CLC378
562_Escherichia_coli	Escherichia_coli	RS_GCF_005041345.1	SAMN08797293	Scaffold	99.93	0.28	139614	5192306	no	no	78.3	78.3	no	no	CG29	CG28	CLC405	CLC404
562_Escherichia_coli	Escherichia_coli	RS_GCF_005041365.1	SAMN08797295	Scaffold	99.97	0.15	191165	5195233	no	no	84.5	84.5	no	no	CG61	CG267	CLC376	CLC375
562_Escherichia_coli	Escherichia_coli	RS_GCF_005041375.1	SAMN08797288	Scaffold	99.97	0.33	157049	5237889	no	no	76	76	no	no	CG2	CG2	CLC567	CLC566
562_Escherichia_coli	Escherichia_coli	RS_GCF_005041385.1	SAMN08797285	Scaffold	99.93	0.3	91393	5262960	no	no	76.7	76.7	no	no	CG29	CG28	CLC1346	CLC1367
562_Escherichia_coli	Escherichia_coli	RS_GCF_005041395.1	SAMN08797282	Scaffold	99.93	0.31	160813	5003403	no	no	76	76	no	no	CG35	CG34	CLC42	CLC42
562_Escherichia_coli	Escherichia_coli	RS_GCF_005041445.1	SAMN08797278	Scaffold	99.93	0.45	139174	5345000	no	no	78.3	78.3	no	no	CG556	CG541	CLC2199	CLC2245
562_Escherichia_coli	Escherichia_coli	RS_GCF_005041455.1	SAMN08797277	Scaffold	99.97	0.33	160496	5239223	no	no	75.8	75.8	no	no	CG2	CG2	CLC2	CLC2
562_Escherichia_coli	Escherichia_coli	RS_GCF_005041475.1	SAMN08797275	Scaffold	99.88	0.31	98719	5095240	no	no	75.3	75.3	no	no	CG628	CG610	CLC3264	CLC3366
562_Escherichia_coli	Escherichia_coli	RS_GCF_005041485.1	SAMN08797271	Contig	99.97	0.19	111524	4863421	no	no	77	77	no	no	CG246	CG238	CLC324	CLC323
562_Escherichia_coli	Escherichia_coli	RS_GCF_005041505.1	SAMN08797269	Scaffold	99.93	0.51	102068	4784323	no	no	73.4	73.4	yes	yes	CG606	CG591	CLC4626	CLC4774
562_Escherichia_coli	Escherichia_coli	RS_GCF_005041545.1	SAMN08797268	Scaffold	99.93	0.1	185797	4911063	no	no	76.9	76.9	no	no	CG262	CG254	CLC362	CLC361
562_Escherichia_coli	Escherichia_coli	RS_GCF_005041565.1	SAMN08797266	Scaffold	99.93	0.08	156929	5003932	no	no	75.2	75.2	no	no	CG30	CG29	CLC667	CLC666
562_Escherichia_coli	Escherichia_coli	RS_GCF_005041585.1	SAMN08797261	Scaffold	99.93	0.28	126987	5301480	no	no	78.2	78.2	no	no	CG29	CG28	CLC405	CLC404
562_Escherichia_coli	Escherichia_coli	RS_GCF_005041595.1	SAMN08797260	Scaffold	99.93	0.1	124886	5168250	no	no	76.4	76.4	no	no	CG242	CG234	CLC955	CLC973
562_Escherichia_coli	Escherichia_coli	RS_GCF_005041605.1	SAMN08797264	Scaffold	99.93	0.14	154581	5022374	no	no	76.6	76.6	no	no	CG106	CG101	CLC135	CLC135
562_Escherichia_coli	Escherichia_coli	RS_GCF_005041625.1	SAMN08797256	Scaffold	99.93	1.18	155417	5533994	no	no	79.1	79.1	no	no	CG556	CG541	CLC956	CLC974
562_Escherichia_coli	Escherichia_coli	RS_GCF_005041665.1	SAMN08797251	Scaffold	99.97	0.38	114097	5366964	no	no	77.6	77.6	no	no	CG28	CG27	CLC33	CLC33
562_Escherichia_coli	Escherichia_coli	RS_GCF_005041675.1	SAMN08797247	Scaffold	99.97	0.33	147411	5305861	no	no	76.1	76.1	no	no	CG2	CG2	CLC567	CLC566
562_Escherichia_coli	Escherichia_coli	RS_GCF_005041695.1	SAMN08797243	Scaffold	99.97	0.33	148399	5209164	no	no	75.9	75.9	no	no	CG2	CG2	CLC567	CLC566
562_Escherichia_coli	Escherichia_coli	RS_GCF_005041705.1	SAMN08797239	Scaffold	99.93	0.1	166950	4857754	no	no	75.9	75.9	no	no	CG97	CG92	CLC313	CLC312
562_Escherichia_coli	Escherichia_coli	RS_GCF_005041735.1	SAMN08797237	Scaffold	99.93	1.03	141099	5412442	no	no	78.4	78.4	no	no	CG556	CG541	CLC956	CLC974
562_Escherichia_coli	Escherichia_coli	RS_GCF_005041765.1	SAMN08797235	Scaffold	99.93	0.26	166950	4909165	no	no	75.8	75.8	no	no	CG97	CG92	CLC313	CLC312
562_Escherichia_coli	Escherichia_coli	RS_GCF_005041775.1	SAMN08797230	Scaffold	99.93	0.14	154581	5021430	no	no	76.6	76.6	no	no	CG106	CG101	CLC135	CLC135
562_Escherichia_coli	Escherichia_coli	RS_GCF_005041785.1	SAMN08797228	Scaffold	99.97	0.38	101414	5417563	no	no	78.1	78.1	no	no	CG28	CG27	CLC475	CLC474
562_Escherichia_coli	Escherichia_coli	RS_GCF_005041805.1	SAMN08797229	Scaffold	99.93	0.14	150334	5022476	no	no	76.6	76.6	no	no	CG106	CG101	CLC135	CLC135
562_Escherichia_coli	Escherichia_coli	RS_GCF_005041835.1	SAMN08797226	Scaffold	99.93	0.14	154581	5019161	no	no	76.6	76.6	no	no	CG106	CG101	CLC135	CLC135
562_Escherichia_coli	Escherichia_coli	RS_GCF_005041855.1	SAMN08797224	Scaffold	99.93	0.14	154581	5020306	no	no	76.6	76.6	no	no	CG106	CG101	CLC135	CLC135
562_Escherichia_coli	Escherichia_coli	RS_GCF_005041865.1	SAMN08797223	Scaffold	99.93	0.14	150334	5021604	no	no	76.6	76.6	no	no	CG106	CG101	CLC135	CLC135
562_Escherichia_coli	Escherichia_coli	RS_GCF_005041905.1	SAMN08797222	Scaffold	99.93	0.14	150334	5022555	no	no	76.6	76.6	no	no	CG106	CG101	CLC135	CLC135
562_Escherichia_coli	Escherichia_coli	RS_GCF_005041935.1	SAMN08797220	Scaffold	99.93	0.14	150334	5022312	no	no	76.6	76.6	no	no	CG106	CG101	CLC135	CLC135
562_Escherichia_coli	Escherichia_coli	RS_GCF_005041955.1	SAMN08797218	Contig	99.62	0.1	148498	4983956	no	no	77.6	77.6	no	no	CG33	CG32	CLC40	CLC40
562_Escherichia_coli	Escherichia_coli	RS_GCF_005041965.1	SAMN08797219	Scaffold	99.97	0.17	186166	5055323	no	no	77.4	77.4	yes	yes	CG262	CG254	CLC4861	CLC5025
562_Escherichia_coli	Escherichia_coli	RS_GCF_005042025.1	SAMN08797227	Scaffold	99.93	0.14	152773	5022505	no	no	76.6	76.6	no	no	CG106	CG101	CLC135	CLC135
562_Escherichia_coli	Escherichia_coli	RS_GCF_005042035.1	SAMN08797211	Scaffold	99.93	0.1	154836	4912080	no	no	76	76	no	no	CG97	CG92	CLC313	CLC312
562_Escherichia_coli	Escherichia_coli	RS_GCF_005042055.1	SAMN08797225	Scaffold	99.93	0.14	150622	5021023	no	no	76.6	76.6	no	no	CG106	CG101	CLC135	CLC135
562_Escherichia_coli	Escherichia_coli	RS_GCF_005042075.1	SAMN08797216	Scaffold	99.85	0.09	99825	4994048	no	no	76.3	76.3	no	no	CG275	CG268	CLC2669	CLC2754
562_Escherichia_coli	Escherichia_coli	RS_GCF_005042105.1	SAMN08797214	Scaffold	99.97	0.38	92076	5350561	no	no	78.1	78.1	no	no	CG28	CG27	CLC475	CLC474
562_Escherichia_coli	Escherichia_coli	RS_GCF_005042135.1	SAMN08797213	Scaffold	99.85	0.09	101379	4991314	no	no	76.3	76.3	no	no	CG275	CG268	CLC2669	CLC2754
562_Escherichia_coli	Escherichia_coli	RS_GCF_005042145.1	SAMN08797212	Scaffold	99.93	0.1	148349	4957319	no	no	76.1	76.1	yes	yes	CG228	CG220	CLC4863	CLC5027
562_Escherichia_coli	Escherichia_coli	RS_GCF_005042175.1	SAMN08797210	Scaffold	99.93	0.1	136603	5276982	no	no	76.3	76.3	no	no	CG142	CG136	CLC177	CLC177
562_Escherichia_coli	Escherichia_coli	RS_GCF_005042205.1	SAMN08797208	Scaffold	99.93	0.38	180350	5256612	no	no	78	78	yes	yes	CG29	CG28	singleton	singleton
562_Escherichia_coli	Escherichia_coli	RS_GCF_005042235.1	SAMN08797206	Scaffold	99.93	0.1	174882	4982034	no	no	74.9	74.9	yes	yes	CG53	CG46	CLC4591	CLC4740
562_Escherichia_coli	Escherichia_coli	RS_GCF_005042275.1	SAMN08797201	Scaffold	99.93	0.14	150339	5019985	no	no	76.6	76.6	no	no	CG106	CG101	CLC135	CLC135
562_Escherichia_coli	Escherichia_coli	RS_GCF_005042305.1	SAMN08797199	Scaffold	99.93	0.14	154580	5107873	no	no	76.6	76.6	no	no	CG106	CG101	CLC135	CLC135
562_Escherichia_coli	Escherichia_coli	RS_GCF_005042365.1	SAMN08797192	Scaffold	99.89	2.58	160113	5121870	no	no	76.6	76.6	no	no	CG106	CG101	CLC135	CLC135
562_Escherichia_coli	Escherichia_coli	RS_GCF_005042375.1	SAMN08797195	Scaffold	99.93	0.14	150339	5021924	no	no	76.6	76.6	no	no	CG106	CG101	CLC135	CLC135
562_Escherichia_coli	Escherichia_coli	RS_GCF_005042385.1	SAMN08797197	Scaffold	99.93	2.58	154570	5211926	no	no	76.6	76.6	no	no	CG106	CG101	CLC135	CLC135
562_Escherichia_coli	Escherichia_coli	RS_GCF_005042395.1	SAMN08797191	Scaffold	99.93	0.14	154570	5024293	no	no	76.6	76.6	no	no	CG106	CG101	CLC135	CLC135
562_Escherichia_coli	Escherichia_coli	RS_GCF_005042475.1	SAMN08797186	Scaffold	98.4	0.51	161395	5030995	no	no	74.9	74.9	no	no	CG35	CG34	CLC42	CLC42
562_Escherichia_coli	Escherichia_coli	RS_GCF_005042485.1	SAMN08797185	Scaffold	98.4	0.51	132666	5029461	no	no	74.9	74.9	no	no	CG35	CG34	CLC42	CLC42
562_Escherichia_coli	Escherichia_coli	RS_GCF_005042495.1	SAMN08797187	Scaffold	99.93	0.31	148987	5112326	no	no	76.4	76.4	no	no	CG35	CG34	CLC42	CLC42
562_Escherichia_coli	Escherichia_coli	RS_GCF_005042505.1	SAMN08797184	Scaffold	99.97	0.38	100870	5385968	no	no	77.7	77.7	no	no	CG28	CG27	CLC33	CLC33
562_Escherichia_coli	Escherichia_coli	RS_GCF_005042555.1	SAMN08797181	Scaffold	99.93	0.61	108624	5289100	no	no	75.3	75.3	no	no	CG30	CG29	CLC35	CLC35
562_Escherichia_coli	Escherichia_coli	RS_GCF_005042575.1	SAMN08797176	Scaffold	99.97	0.33	151979	5277187	no	no	76.1	76.1	no	no	CG2	CG2	CLC1093	CLC1110
562_Escherichia_coli	Escherichia_coli	RS_GCF_005042585.1	SAMN08797173	Scaffold	99.93	0.15	142427	5070644	no	no	76.2	76.2	no	no	CG236	CG228	CLC308	CLC308
562_Escherichia_coli	Escherichia_coli	RS_GCF_005042625.1	SAMN08797170	Scaffold	99.93	0.1	103784	5276158	no	no	76.4	76.4	no	no	CG242	CG234	CLC955	CLC973
562_Escherichia_coli	Escherichia_coli	RS_GCF_005042675.1	SAMN08797204	Scaffold	99.93	0.1	174882	4981787	no	no	74.9	74.9	no	no	CG53	CG46	CLC4591	CLC4740
562_Escherichia_coli	Escherichia_coli	RS_GCF_005042685.1	SAMN08797205	Scaffold	99.93	0.1	174882	4920129	no	no	74.9	74.9	no	no	CG53	CG46	CLC4591	CLC4740
562_Escherichia_coli	Escherichia_coli	RS_GCF_005042705.1	SAMN08797196	Scaffold	99.93	0.14	160113	5119734	no	no	76.6	76.6	no	no	CG106	CG101	CLC135	CLC135
562_Escherichia_coli	Escherichia_coli	RS_GCF_005042715.1	SAMN08797194	Scaffold	99.93	0.14	154570	5019235	no	no	76.6	76.6	no	no	CG106	CG101	CLC135	CLC135
562_Escherichia_coli	Escherichia_coli	RS_GCF_005042755.1	SAMN08797188	Scaffold	99.93	0.36	122575	5167571	no	no	76.4	76.4	no	no	CG35	CG34	CLC42	CLC42
562_Escherichia_coli	Escherichia_coli	RS_GCF_005042775.1	SAMN08797193	Scaffold	99.68	0.14	54768	4918527	no	no	76.3	76.3	no	no	CG106	CG101	CLC135	CLC135
562_Escherichia_coli	Escherichia_coli	RS_GCF_005042785.1	SAMN08797182	Scaffold	99.93	0.61	109587	5281401	no	no	75.3	75.3	no	no	CG30	CG29	CLC35	CLC35
562_Escherichia_coli	Escherichia_coli	RS_GCF_005042795.1	SAMN08797183	Scaffold	99.97	0.38	111659	5390046	no	no	77.7	77.7	no	no	CG28	CG27	CLC33	CLC33
562_Escherichia_coli	Escherichia_coli	RS_GCF_005042825.1	SAMN08797180	Scaffold	99.93	0.54	109587	5358475	no	no	75.4	75.4	no	no	CG30	CG29	CLC35	CLC35
562_Escherichia_coli	Escherichia_coli	RS_GCF_005042855.1	SAMN08797179	Scaffold	99.93	0.54	113047	5314465	no	no	75.3	75.3	no	no	CG30	CG29	CLC35	CLC35
562_Escherichia_coli	Escherichia_coli	RS_GCF_005042875.1	SAMN08797172	Scaffold	99.93	0.1	177305	4909247	no	no	76.2	76.2	no	no	CG48	CG46	CLC314	CLC313
562_Escherichia_coli	Escherichia_coli	RS_GCF_005042885.1	SAMN08797175	Scaffold	99.85	0.38	84642	4883321	no	no	74	74	no	no	CG1172	CG1130	CLC2784	CLC2878
562_Escherichia_coli	Escherichia_coli	RS_GCF_005042895.1	SAMN08797177	Scaffold	99.97	0.38	111765	5310274	no	no	77.7	77.7	no	no	CG28	CG27	CLC33	CLC33
562_Escherichia_coli	Escherichia_coli	RS_GCF_005042935.1	SAMN08797169	Scaffold	99.93	0.1	111987	5289604	no	no	76.4	76.4	no	no	CG242	CG234	CLC955	CLC973
562_Escherichia_coli	Escherichia_coli	RS_GCF_005042955.1	SAMN08797174	Scaffold	99.93	0.58	172757	5165323	no	no	76.6	76.6	no	no	CG236	CG228	CLC308	CLC308
562_Escherichia_coli	Escherichia_coli	RS_GCF_005042965.1	SAMN08797168	Scaffold	99.97	0.38	101448	5304443	no	no	77.8	77.8	no	no	CG28	CG27	CLC476	CLC475
562_Escherichia_coli	Escherichia_coli	RS_GCF_005042995.1	SAMN08797165	Scaffold	99.93	0.26	143545	5033695	no	no	76.1	76.1	no	no	CG564	CG549	CLC970	CLC988
562_Escherichia_coli	Escherichia_coli	RS_GCF_005043015.1	SAMN08797167	Scaffold	99.97	0.17	185859	5077035	no	no	77.5	77.5	no	no	CG262	CG254	CLC4861	CLC5025
562_Escherichia_coli	Escherichia_coli	RS_GCF_005043025.1	SAMN08797163	Scaffold	99.93	0.28	133733	5200889	no	no	78.4	78.4	no	no	CG29	CG28	CLC405	CLC404
562_Escherichia_coli	Escherichia_coli	RS_GCF_005043035.1	SAMN08797164	Scaffold	99.97	0.49	96261	5483599	no	no	77.9	77.9	no	no	CG28	CG27	CLC2159	CLC2206
562_Escherichia_coli	Escherichia_coli	RS_GCF_005043055.1	SAMN08797161	Scaffold	99.93	0.1	279487	4996585	no	no	75.5	75.5	no	no	CG1116	CG1072	CLC2643	CLC2709
562_Escherichia_coli	Escherichia_coli	RS_GCF_005043095.1	SAMN08797160	Scaffold	99.97	0.38	97647	5371254	no	no	77.7	77.7	no	no	CG28	CG27	CLC33	CLC33
562_Escherichia_coli	Escherichia_coli	RS_GCF_005043105.1	SAMN08797159	Scaffold	99.97	0.38	100879	5384889	no	no	77.7	77.7	no	no	CG28	CG27	CLC33	CLC33
562_Escherichia_coli	Escherichia_coli	RS_GCF_005043135.1	SAMN08797152	Scaffold	99.97	0.04	200447	5021634	no	no	76.9	76.9	no	no	CG1171	CG223	CLC2783	CLC2877
562_Escherichia_coli	Escherichia_coli	RS_GCF_005043145.1	SAMN08797153	Scaffold	99.93	0.28	150828	5301031	no	no	78.3	78.3	no	no	CG29	CG28	CLC405	CLC404
562_Escherichia_coli	Escherichia_coli	RS_GCF_005043175.1	SAMN08797157	Scaffold	99.97	0.26	140625	5169990	no	no	76.8	76.8	no	no	CG32	CG31	CLC309	CLC39
562_Escherichia_coli	Escherichia_coli	RS_GCF_005043185.1	SAMN08797151	Scaffold	99.97	0.04	275977	4974621	no	no	76.6	76.6	yes	yes	CG1171	CG223	CLC2783	CLC2877
562_Escherichia_coli	Escherichia_coli	RS_GCF_005043215.1	SAMN08797149	Scaffold	99.97	0.04	189155	5064420	no	no	77	77	no	no	CG231	CG223	CLC301	CLC301
562_Escherichia_coli	Escherichia_coli	RS_GCF_005043235.1	SAMN08797148	Scaffold	99.93	0.28	158266	5327519	no	no	78.2	78.2	no	no	CG29	CG28	CLC405	CLC404
562_Escherichia_coli	Escherichia_coli	RS_GCF_005043245.1	SAMN08797147	Scaffold	99.97	0.38	111764	5305929	no	no	77.7	77.7	no	no	CG28	CG27	CLC33	CLC33
562_Escherichia_coli	Escherichia_coli	RS_GCF_005043265.1	SAMN08797143	Scaffold	99.93	0.08	99674	5110497	no	no	75.2	75.2	no	no	CG30	CG29	CLC35	CLC35
562_Escherichia_coli	Escherichia_coli	RS_GCF_005043285.1	SAMN08797145	Scaffold	99.93	0.16	163851	5325101	no	no	76.8	76.8	no	no	CG421	CG407	CLC2160	CLC2207
562_Escherichia_coli	Escherichia_coli	RS_GCF_005043305.1	SAMN08797142	Scaffold	99.97	0.04	177557	5067012	no	no	76.8	76.8	no	no	CG231	CG223	CLC301	CLC301
562_Escherichia_coli	Escherichia_coli	RS_GCF_005043335.1	SAMN08797141	Scaffold	99.93	0.08	137252	5104080	no	no	75.2	75.2	no	no	CG30	CG29	CLC35	CLC35
562_Escherichia_coli	Escherichia_coli	RS_GCF_005043345.1	SAMN08797138	Scaffold	99.93	0.2	102251	5314657	no	no	76.7	76.7	no	no	CG738	CG713	CLC1342	CLC1363
562_Escherichia_coli	Escherichia_coli	RS_GCF_005043365.1	SAMN08797137	Scaffold	99.93	0.2	105260	5282918	no	no	76.7	76.7	no	no	CG738	CG713	CLC1342	CLC1363
562_Escherichia_coli	Escherichia_coli	RS_GCF_005043395.1	SAMN08797136	Scaffold	99.93	0.2	104952	5307818	no	no	76.8	76.8	no	no	CG738	CG713	CLC1342	CLC1363
562_Escherichia_coli	Escherichia_coli	RS_GCF_005043415.1	SAMN08797134	Scaffold	99.93	0.2	115788	5317712	no	no	76.7	76.7	yes	yes	CG738	CG713	CLC1342	CLC1363
562_Escherichia_coli	Escherichia_coli	RS_GCF_005043425.1	SAMN08797135	Scaffold	99.93	0.2	102251	5310446	no	no	76.8	76.8	no	no	CG738	CG713	CLC1342	CLC1363
562_Escherichia_coli	Escherichia_coli	RS_GCF_005043465.1	SAMN08797132	Scaffold	99.93	0.2	103760	5309552	no	no	76.7	76.7	no	no	CG738	CG713	CLC1342	CLC1363
562_Escherichia_coli	Escherichia_coli	RS_GCF_005043475.1	SAMN08797130	Scaffold	99.93	0.2	105260	5309640	no	no	76.7	76.7	no	no	CG738	CG713	CLC1342	CLC1363
562_Escherichia_coli	Escherichia_coli	RS_GCF_005043515.1	SAMN08797128	Scaffold	99.93	0.2	102251	5309767	no	no	76.7	76.7	no	no	CG738	CG713	CLC1342	CLC1363
562_Escherichia_coli	Escherichia_coli	RS_GCF_005043535.1	SAMN08797129	Scaffold	99.93	0.2	99671	5317036	no	no	76.7	76.7	no	no	CG738	CG713	CLC1342	CLC1363
562_Escherichia_coli	Escherichia_coli	RS_GCF_005043555.1	SAMN08797166	Scaffold	99.97	0.04	194932	5089114	no	no	76.7	76.7	no	no	CG1171	CG223	CLC2783	CLC2877
562_Escherichia_coli	Escherichia_coli	RS_GCF_005043565.1	SAMN08797158	Scaffold	99.97	0.38	101284	5238710	no	no	77.6	77.6	no	no	CG28	CG27	CLC38	CLC38
562_Escherichia_coli	Escherichia_coli	RS_GCF_005043575.1	SAMN08797162	Scaffold	99.93	0.81	155022	5432377	no	no	78.3	78.3	no	no	CG29	CG28	CLC405	CLC404
562_Escherichia_coli	Escherichia_coli	RS_GCF_005043615.1	SAMN08797156	Scaffold	99.97	0.38	114097	5246449	no	no	77.4	77.4	no	no	CG28	CG27	CLC33	CLC33
562_Escherichia_coli	Escherichia_coli	RS_GCF_005043625.1	SAMN08797155	Scaffold	99.93	0.1	101206	5247426	no	no	77.6	77.6	no	no	CG262	CG254	CLC362	CLC361
562_Escherichia_coli	Escherichia_coli	RS_GCF_005043655.1	SAMN08797154	Scaffold	99.93	0.28	156887	5362142	no	no	78.2	78.2	no	no	CG29	CG28	CLC405	CLC404
562_Escherichia_coli	Escherichia_coli	RS_GCF_005043675.1	SAMN08797146	Scaffold	99.97	0.04	187142	5026605	no	no	76.8	76.8	no	no	CG231	CG223	CLC301	CLC301
562_Escherichia_coli	Escherichia_coli	RS_GCF_005043695.1	SAMN08797144	Scaffold	99.93	0.08	105016	5137935	no	no	75	75	no	no	CG30	CG29	CLC35	CLC35
562_Escherichia_coli	Escherichia_coli	RS_GCF_005043705.1	SAMN08797150	Scaffold	99.93	0.28	119405	5327547	no	no	78.3	78.3	no	no	CG29	CG28	CLC405	CLC404
562_Escherichia_coli	Escherichia_coli	RS_GCF_005043715.1	SAMN08797140	Scaffold	99.93	0.16	167600	5291420	no	no	76.9	76.9	no	no	CG421	CG407	CLC2160	CLC2207
562_Escherichia_coli	Escherichia_coli	RS_GCF_005043725.1	SAMN08797139	Scaffold	99.93	0.1	120098	4939455	no	no	76.2	76.2	no	no	CG564	CG549	CLC970	CLC988
562_Escherichia_coli	Escherichia_coli	RS_GCF_005043775.1	SAMN08797131	Scaffold	99.93	0.19	126986	5212374	no	no	77.4	77.4	yes	yes	CG29	CG28	CLC1344	CLC1365
562_Escherichia_coli	Escherichia_coli	RS_GCF_005043805.1	SAMN08797120	Scaffold	99.93	0.2	104877	5310915	no	no	76.7	76.7	no	no	CG738	CG713	CLC1342	CLC1363
562_Escherichia_coli	Escherichia_coli	RS_GCF_005043825.1	SAMN08797118	Scaffold	99.93	0.2	104946	5308760	no	no	76.7	76.7	no	no	CG738	CG713	CLC1342	CLC1363
562_Escherichia_coli	Escherichia_coli	RS_GCF_005043865.1	SAMN08797117	Scaffold	99.93	0.2	99671	5310469	no	no	76.7	76.7	no	no	CG738	CG713	CLC1342	CLC1363
562_Escherichia_coli	Escherichia_coli	RS_GCF_005043895.1	SAMN08797116	Scaffold	99.93	0.1	197923	4959778	no	no	77.1	77.1	yes	yes	CG1317	CG1260	CLC3274	CLC3376
562_Escherichia_coli	Escherichia_coli	RS_GCF_005043905.1	SAMN08797125	Scaffold	99.93	0.2	99671	5311201	no	no	76.7	76.7	no	no	CG738	CG713	CLC1342	CLC1363
562_Escherichia_coli	Escherichia_coli	RS_GCF_005043925.1	SAMN08797127	Scaffold	99.93	0.55	102251	5568249	no	no	78.2	78.2	no	no	CG738	CG713	CLC1342	CLC1363
562_Escherichia_coli	Escherichia_coli	RS_GCF_005043955.1	SAMN08797122	Scaffold	99.93	0.2	102251	5317769	no	no	76.7	76.7	no	no	CG738	CG713	CLC1342	CLC1363
562_Escherichia_coli	Escherichia_coli	RS_GCF_005043965.1	SAMN08797124	Scaffold	99.93	0.2	105260	5314331	no	no	76.8	76.8	no	no	CG738	CG713	CLC1342	CLC1363
562_Escherichia_coli	Escherichia_coli	RS_GCF_005043995.1	SAMN08797121	Scaffold	99.93	0.2	99671	5316450	no	no	76.6	76.6	no	no	CG738	CG713	CLC1342	CLC1363
562_Escherichia_coli	Escherichia_coli	RS_GCF_005044005.1	SAMN08797119	Scaffold	99.93	0.2	104952	5313318	no	no	76.7	76.7	no	no	CG738	CG713	CLC1342	CLC1363
562_Escherichia_coli	Escherichia_coli	RS_GCF_005044015.1	SAMN08797106	Scaffold	99.93	0.36	115493	5118519	no	no	76.4	76.4	no	no	CG35	CG34	CLC42	CLC42
562_Escherichia_coli	Escherichia_coli	RS_GCF_005044025.1	SAMN08797107	Scaffold	99.93	0.36	110306	5114368	no	no	76.3	76.3	no	no	CG35	CG34	CLC42	CLC42
562_Escherichia_coli	Escherichia_coli	RS_GCF_005044075.1	SAMN08797104	Scaffold	99.93	0.42	96975	5346730	no	no	75	75	no	no	CG30	CG29	CLC35	CLC35
562_Escherichia_coli	Escherichia_coli	RS_GCF_005044095.1	SAMN08797103	Scaffold	99.62	0.55	90898	5287703	no	no	75.2	75.2	no	no	CG30	CG29	CLC35	CLC35
562_Escherichia_coli	Escherichia_coli	RS_GCF_005044105.1	SAMN08797101	Scaffold	99.93	0.51	81933	5077668	no	no	76.3	76.3	no	no	CG35	CG34	CLC42	CLC42
562_Escherichia_coli	Escherichia_coli	RS_GCF_005044135.1	SAMN08797102	Scaffold	99.93	0.36	122138	5156591	no	no	76.3	76.3	no	no	CG35	CG34	CLC42	CLC42
562_Escherichia_coli	Escherichia_coli	RS_GCF_005044175.1	SAMN08797098	Scaffold	99.93	0.25	89230	5193004	no	no	75	75	no	no	CG30	CG29	CLC35	CLC35
562_Escherichia_coli	Escherichia_coli	RS_GCF_005044195.1	SAMN08797097	Scaffold	99.93	0.16	104590	5347332	no	no	75.2	75.2	no	no	CG30	CG29	CLC35	CLC35
562_Escherichia_coli	Escherichia_coli	RS_GCF_005044215.1	SAMN08797096	Scaffold	99.97	0.04	153308	5049946	no	no	76.6	76.6	no	no	CG231	CG223	CLC301	CLC301
562_Escherichia_coli	Escherichia_coli	RS_GCF_005044225.1	SAMN08797093	Scaffold	99.93	0.28	121642	5304488	no	no	78.2	78.2	no	no	CG29	CG28	CLC405	CLC404
562_Escherichia_coli	Escherichia_coli	RS_GCF_005044275.1	SAMN08797092	Scaffold	99.93	0.71	95258	5390238	no	no	76.4	76.4	no	no	CG242	CG234	CLC955	CLC973
562_Escherichia_coli	Escherichia_coli	RS_GCF_005044295.1	SAMN08797089	Scaffold	99.59	0.49	58940	5201971	no	no	78.1	78.1	no	no	CG29	CG28	CLC405	CLC404
562_Escherichia_coli	Escherichia_coli	RS_GCF_005044315.1	SAMN08797090	Scaffold	99.97	0.38	71520	5303448	no	no	77.4	77.4	no	no	CG28	CG27	CLC33	CLC33
562_Escherichia_coli	Escherichia_coli	RS_GCF_005044325.1	SAMN08797088	Scaffold	99.97	0.38	92302	5277599	no	no	77.3	77.3	no	no	CG28	CG27	CLC33	CLC33
562_Escherichia_coli	Escherichia_coli	RS_GCF_005044375.1	SAMN08797087	Scaffold	99.97	2.47	109345	5495125	no	no	77.6	77.6	no	no	CG28	CG27	CLC475	CLC474
562_Escherichia_coli	Escherichia_coli	RS_GCF_005044395.1	SAMN08797085	Scaffold	99.97	0.38	81753	5449882	no	no	77.3	77.3	no	no	CG28	CG27	CLC33	CLC33
562_Escherichia_coli	Escherichia_coli	RS_GCF_005044405.1	SAMN08797084	Scaffold	99.93	0.43	125576	5264166	no	no	76.8	76.8	no	no	CG29	CG28	CLC34	CLC34
562_Escherichia_coli	Escherichia_coli	RS_GCF_005044435.1	SAMN08797086	Scaffold	99.93	0.36	136208	5127687	no	no	76.4	76.4	no	no	CG35	CG34	CLC42	CLC42
562_Escherichia_coli	Escherichia_coli	RS_GCF_005044445.1	SAMN08797082	Scaffold	99.93	0.28	134862	5325986	no	no	78.1	78.1	no	no	CG29	CG28	CLC405	CLC404
562_Escherichia_coli	Escherichia_coli	RS_GCF_005044455.1	SAMN08797083	Scaffold	99.93	0.1	97218	5127832	no	no	76.4	76.4	no	no	CG242	CG234	CLC955	CLC973
562_Escherichia_coli	Escherichia_coli	RS_GCF_005044495.1	SAMN08797081	Scaffold	99.95	0.19	75179	4775607	no	no	74	74	yes	yes	non-CG	non-CG	singleton	singleton
562_Escherichia_coli	Escherichia_coli	RS_GCF_005044505.1	SAMN08797078	Scaffold	100	0.09	65231	4960664	no	no	73.9	73.9	no	no	CG1172	CG1130	CLC2784	CLC2878
562_Escherichia_coli	Escherichia_coli	RS_GCF_005044585.1	SAMN08797070	Scaffold	99.67	0.14	85416	5011013	no	no	76.9	76.9	no	no	CG559	CG544	CLC960	CLC978
562_Escherichia_coli	Escherichia_coli	RS_GCF_005044605.1	SAMN08797071	Scaffold	99.37	0.38	128979	5126562	no	no	76	76	no	no	CG919	CG878	CLC1767	CLC1798
562_Escherichia_coli	Escherichia_coli	RS_GCF_005044635.1	SAMN08797069	Scaffold	99.93	1.61	138397	5239138	no	no	77.3	77.3	no	no	CG262	CG254	CLC1770	CLC1801
562_Escherichia_coli	Escherichia_coli	RS_GCF_005044645.1	SAMN08797068	Scaffold	99.93	0.15	135127	5036092	no	no	76.1	76.1	no	no	CG918	CG877	CLC1766	CLC1797
562_Escherichia_coli	Escherichia_coli	RS_GCF_005044655.1	SAMN08797066	Scaffold	99.97	0.04	214730	5305349	no	no	77.1	77.1	no	no	CG562	CG547	CLC966	CLC984
562_Escherichia_coli	Escherichia_coli	RS_GCF_005044695.1	SAMN08797065	Scaffold	99.93	0.84	80488	5423256	no	no	77.2	77.2	no	no	CG385	CG368	CLC905	CLC921
562_Escherichia_coli	Escherichia_coli	RS_GCF_005044715.1	SAMN08797063	Scaffold	99.97	0.21	204113	4910022	no	no	79.9	79.9	no	no	CG397	CG383	CLC630	CLC628
562_Escherichia_coli	Escherichia_coli	RS_GCF_005044725.1	SAMN08797059	Scaffold	99.93	0.28	118726	5255259	no	no	78.1	78.1	no	no	CG29	CG28	CLC405	CLC404
562_Escherichia_coli	Escherichia_coli	RS_GCF_005044735.1	SAMN08797061	Scaffold	99.93	0.1	117374	5161156	no	no	76.8	76.8	no	no	CG269	CG261	CLC359	CLC358
562_Escherichia_coli	Escherichia_coli	RS_GCF_005044775.1	SAMN08797058	Scaffold	99.97	0.11	166975	5443975	no	no	77	77	no	no	CG902	CG863	CLC3069	CLC3165
562_Escherichia_coli	Escherichia_coli	RS_GCF_005044785.1	SAMN08797105	Scaffold	99.9	0.08	77783	5359848	no	no	75.2	75.2	no	no	CG30	CG29	CLC35	CLC35
562_Escherichia_coli	Escherichia_coli	RS_GCF_005044825.1	SAMN08797099	Scaffold	99.93	0.43	115334	5078658	no	no	76.3	76.3	no	no	CG35	CG34	CLC42	CLC42
562_Escherichia_coli	Escherichia_coli	RS_GCF_005044845.1	SAMN08797079	Scaffold	99.92	0.38	72548	5308084	no	no	78.1	78.1	no	no	CG28	CG27	CLC38	CLC38
562_Escherichia_coli	Escherichia_coli	RS_GCF_005044895.1	SAMN08797077	Scaffold	99.97	0.49	83318	5431187	no	no	77.7	77.7	no	no	CG28	CG27	CLC2159	CLC2206
562_Escherichia_coli	Escherichia_coli	RS_GCF_005044915.1	SAMN08797073	Scaffold	99.93	0.43	82450	5355188	no	no	76.4	76.4	no	no	CG29	CG28	CLC1346	CLC1367
562_Escherichia_coli	Escherichia_coli	RS_GCF_005044925.1	SAMN08797064	Scaffold	100	0.11	109662	5348740	no	no	77.2	77.2	no	no	CG928	CG888	CLC1816	CLC1854
562_Escherichia_coli	Escherichia_coli	RS_GCF_005044935.1	SAMN08797075	Scaffold	99.97	0.38	104117	5212364	no	no	77.5	77.5	no	no	CG28	CG27	CLC475	CLC474
562_Escherichia_coli	Escherichia_coli	RS_GCF_005044945.1	SAMN08797067	Scaffold	99.01	0.86	108316	5397345	no	no	76	76	no	no	CG33	CG32	CLC40	CLC40
562_Escherichia_coli	Escherichia_coli	RS_GCF_005044995.1	SAMN08797055	Scaffold	99.97	0.38	74249	5339476	no	no	77.5	77.5	no	no	CG28	CG27	CLC33	CLC33
562_Escherichia_coli	Escherichia_coli	RS_GCF_005045015.1	SAMN08797050	Scaffold	99.97	0.38	101771	5283037	no	no	77.3	77.3	no	no	CG28	CG27	CLC33	CLC33
562_Escherichia_coli	Escherichia_coli	RS_GCF_005045025.1	SAMN08797057	Scaffold	99.88	0.1	110977	5029489	no	no	76.9	76.9	no	no	CG229	CG221	CLC964	CLC982
562_Escherichia_coli	Escherichia_coli	RS_GCF_005045035.1	SAMN08797062	Scaffold	99.93	0.1	137540	4929810	no	no	76.1	76.1	no	no	CG564	CG549	CLC970	CLC988
562_Escherichia_coli	Escherichia_coli	RS_GCF_005045045.1	SAMN08797054	Scaffold	99.93	1.57	126594	5008177	no	no	76.7	76.7	no	no	CG255	CG247	CLC337	CLC336
562_Escherichia_coli	Escherichia_coli	RS_GCF_005045065.1	SAMN08797053	Scaffold	99.93	0.1	89734	4882294	no	no	76.1	76.1	no	no	CG43	CG41	CLC708	CLC713
562_Escherichia_coli	Escherichia_coli	RS_GCF_005045115.1	SAMN08797048	Scaffold	99.93	0.14	102152	5223295	no	no	78.4	78.4	no	no	CG242	CG234	CLC2699	CLC2785
562_Escherichia_coli	Escherichia_coli	RS_GCF_005045125.1	SAMN08797051	Scaffold	99.93	0.1	94112	5029646	no	no	75.8	75.8	yes	yes	CG242	CG234	CLC3283	CLC3385
562_Escherichia_coli	Escherichia_coli	RS_GCF_005045135.1	SAMN08797044	Scaffold	99.93	1.23	145380	5170195	no	no	77.3	77.3	no	no	CG239	CG231	CLC315	CLC314
562_Escherichia_coli	Escherichia_coli	RS_GCF_005045145.1	SAMN08797047	Scaffold	99.93	0.14	193269	4891263	no	no	75.6	75.6	no	no	CG382	CG370	CLC3410	CLC3512
562_Escherichia_coli	Escherichia_coli	RS_GCF_005045155.1	SAMN08797052	Scaffold	99.59	0.41	106150	4919952	no	no	73.9	73.9	no	no	CG268	CG260	CLC358	CLC357
562_Escherichia_coli	Escherichia_coli	RS_GCF_005045215.1	SAMN08797041	Scaffold	99.93	0.62	111626	5147136	no	no	76.3	76.3	no	no	CG323	CG46	CLC2704	CLC2791
562_Escherichia_coli	Escherichia_coli	RS_GCF_005045225.1	SAMN08797033	Scaffold	99.97	0.67	119850	5466655	no	no	78.2	78.2	no	no	CG984	CG942	CLC2156	CLC2202
562_Escherichia_coli	Escherichia_coli	RS_GCF_005045235.1	SAMN08797043	Scaffold	99.93	2.11	173159	5054940	no	no	76.8	76.8	no	no	CG249	CG241	CLC327	CLC326
562_Escherichia_coli	Escherichia_coli	RS_GCF_005045255.1	SAMN08797039	Scaffold	99.82	0.04	145506	5363081	no	no	81.1	81.1	no	no	CG819	CG788	CLC1556	CLC1581
562_Escherichia_coli	Escherichia_coli	RS_GCF_005045285.1	SAMN08797034	Scaffold	99.93	0.5	117588	5327960	no	no	78	78	no	no	CG386	CG372	CLC973	CLC991
562_Escherichia_coli	Escherichia_coli	RS_GCF_005045315.1	SAMN08797032	Scaffold	99.93	0.1	144712	4944331	no	no	75.8	75.8	no	no	CG116	CG30	CLC394	CLC393
562_Escherichia_coli	Escherichia_coli	RS_GCF_005045325.1	SAMN08797030	Scaffold	99.97	0.38	92471	5294352	no	no	77.5	77.5	no	no	CG28	CG27	CLC33	CLC33
562_Escherichia_coli	Escherichia_coli	RS_GCF_005045365.1	SAMN08797027	Scaffold	100	0.09	76133	5008627	no	no	74.7	74.7	no	no	CG1172	CG1130	CLC2784	CLC2878
562_Escherichia_coli	Escherichia_coli	RS_GCF_005045385.1	SAMN08797026	Scaffold	99.93	0.41	91152	5146192	no	no	76.4	76.4	no	no	CG242	CG234	CLC319	CLC318
562_Escherichia_coli	Escherichia_coli	RS_GCF_005045415.1	SAMN08797023	Scaffold	99.97	0.11	106405	5138266	no	no	76	76	no	no	CG649	CG631	CLC1149	CLC1166
562_Escherichia_coli	Escherichia_coli	RS_GCF_005045425.1	SAMN08797025	Scaffold	99.97	0.06	174481	5285787	no	no	76.6	76.6	no	no	CG485	CG474	CLC1803	CLC1839
562_Escherichia_coli	Escherichia_coli	RS_GCF_005045435.1	SAMN08797024	Scaffold	99.93	0.16	91850	5378358	no	no	78.1	78.1	yes	yes	CG29	CG28	singleton	singleton
562_Escherichia_coli	Escherichia_coli	RS_GCF_005045445.1	SAMN08797021	Scaffold	99.67	0.38	100879	5396470	no	no	77.3	77.3	no	no	CG28	CG27	CLC33	CLC33
562_Escherichia_coli	Escherichia_coli	RS_GCF_005045475.1	SAMN08797019	Scaffold	99.37	0.26	121349	5343649	no	no	77.4	77.4	no	no	CG32	CG31	CLC978	CLC996
562_Escherichia_coli	Escherichia_coli	RS_GCF_005045505.1	SAMN08797018	Scaffold	99.97	0.38	100701	5362334	no	no	77.7	77.7	no	no	CG28	CG27	CLC38	CLC38
562_Escherichia_coli	Escherichia_coli	RS_GCF_005045525.1	SAMN08797013	Scaffold	99.93	0.32	92016	5172338	no	no	77.4	77.4	no	no	CG1317	CG1260	CLC3274	CLC3376
562_Escherichia_coli	Escherichia_coli	RS_GCF_005045535.1	SAMN08797010	Scaffold	99.93	0.23	68493	4836164	no	no	76	76	no	no	CG55	CG52	CLC328	CLC327
562_Escherichia_coli	Escherichia_coli	RS_GCF_005045565.1	SAMN08797060	Scaffold	99.97	0.04	95467	5146693	no	no	76.8	76.8	no	no	CG439	CG423	CLC766	CLC771
562_Escherichia_coli	Escherichia_coli	RS_GCF_005045575.1	SAMN08797056	Scaffold	99.93	0.28	135580	5341967	no	no	78.1	78.1	no	no	CG29	CG28	CLC405	CLC404
562_Escherichia_coli	Escherichia_coli	RS_GCF_005045595.1	SAMN08797049	Scaffold	99.59	0.41	96103	4927569	no	no	74.1	74.1	no	no	CG268	CG260	CLC4859	CLC5023
562_Escherichia_coli	Escherichia_coli	RS_GCF_005045625.1	SAMN08797046	Scaffold	99.97	0.38	100864	5402804	no	no	77.6	77.6	no	no	CG28	CG27	CLC33	CLC33
562_Escherichia_coli	Escherichia_coli	RS_GCF_005045645.1	SAMN08797042	Scaffold	99.93	0.1	174465	4890473	no	no	75.9	75.9	no	no	CG97	CG92	CLC313	CLC312
562_Escherichia_coli	Escherichia_coli	RS_GCF_005045665.1	SAMN08797040	Scaffold	99.97	0.38	96514	5482763	no	no	77.8	77.8	no	no	CG28	CG27	CLC33	CLC33
562_Escherichia_coli	Escherichia_coli	RS_GCF_005045685.1	SAMN08797038	Scaffold	99.93	0.45	145839	5105837	no	no	77	77	no	no	CG421	CG407	CLC2222	CLC2277
562_Escherichia_coli	Escherichia_coli	RS_GCF_005045715.1	SAMN08797037	Scaffold	99.93	1.06	83862	5567620	no	no	78.1	78.1	no	no	CG556	CG541	CLC2199	CLC2245
562_Escherichia_coli	Escherichia_coli	RS_GCF_005045735.1	SAMN08797029	Scaffold	99.97	0.04	99199	4996535	no	no	76.9	76.9	no	no	CG735	CG709	CLC1328	CLC1344
562_Escherichia_coli	Escherichia_coli	RS_GCF_005045745.1	SAMN08797035	Scaffold	99.97	0.04	113135	5110727	no	no	76.4	76.4	no	no	CG246	CG238	CLC961	CLC979
562_Escherichia_coli	Escherichia_coli	RS_GCF_005045775.1	SAMN08797028	Scaffold	99.93	0.1	63443	4960003	no	no	75.7	75.7	yes	yes	CG238	CG230	singleton	singleton
562_Escherichia_coli	Escherichia_coli	RS_GCF_005045795.1	SAMN08797022	Scaffold	99.97	0.04	158027	5009613	no	no	76.3	76.3	yes	yes	CG1171	CG223	singleton	singleton
562_Escherichia_coli	Escherichia_coli	RS_GCF_005045815.1	SAMN08797017	Scaffold	99.93	0.1	86225	5054573	no	no	76.3	76.3	no	no	CG242	CG234	CLC319	CLC318
562_Escherichia_coli	Escherichia_coli	RS_GCF_005045845.1	SAMN08797016	Scaffold	99.62	0.31	134114	5000333	no	no	76.2	76.2	no	no	CG35	CG34	CLC42	CLC42
562_Escherichia_coli	Escherichia_coli	RS_GCF_005045855.1	SAMN08797015	Scaffold	99.9	0.22	89534	5368100	no	no	77.9	77.9	no	no	CG242	CG234	CLC2774	CLC2868
562_Escherichia_coli	Escherichia_coli	RS_GCF_005045935.1	SAMN08796998	Scaffold	99.62	2.22	130248	5251997	no	no	77.4	77.4	no	no	CG54	CG51	CLC61	CLC61
562_Escherichia_coli	Escherichia_coli	RS_GCF_005045955.1	SAMN08796985	Scaffold	99.89	0.61	104614	5281033	no	no	75.3	75.3	no	no	CG30	CG29	CLC35	CLC35
562_Escherichia_coli	Escherichia_coli	RS_GCF_005045975.1	SAMN08796991	Scaffold	99.64	0.6	116037	5208478	no	no	76.7	76.7	no	no	CG32	CG31	CLC39	CLC39
562_Escherichia_coli	Escherichia_coli	RS_GCF_005045995.1	SAMN08796984	Scaffold	99.93	0.23	112719	5159316	no	no	75.3	75.3	no	no	CG30	CG29	CLC667	CLC666
562_Escherichia_coli	Escherichia_coli	RS_GCF_005046005.1	SAMN08797000	Scaffold	99.85	1.09	66887	5388481	no	no	78.7	78.7	no	no	CG556	CG541	CLC956	CLC974
747645_Parvibacter_caecicola	Parvibacter_caecicola	RS_GCF_005046025.1	SAMN11366395	Contig	100	0	461686	2412878	yes	no	100	91.3	yes	yes	non-CG	non-CG	singleton	singleton
562_Escherichia_coli	Escherichia_coli	RS_GCF_005046225.1	SAMN08797008	Scaffold	99.93	0.41	113813	5214988	no	no	77.3	77.3	no	no	CG245	CG237	CLC323	CLC322
562_Escherichia_coli	Escherichia_coli	RS_GCF_005046265.1	SAMN08797004	Scaffold	98.72	1.68	19139	5232074	no	no	75.5	75.5	yes	yes	CG29	CG28	singleton	singleton
562_Escherichia_coli	Escherichia_coli	RS_GCF_005046315.1	SAMN08797012	Scaffold	99.93	0.3	95112	5198035	no	no	77.4	77.4	no	no	CG1317	CG1260	CLC3274	CLC3376
562_Escherichia_coli	Escherichia_coli	RS_GCF_005046335.1	SAMN08797009	Scaffold	99.93	0.41	84128	5205797	no	no	77.2	77.2	no	no	CG245	CG237	CLC323	CLC322
562_Escherichia_coli	Escherichia_coli	RS_GCF_005046355.1	SAMN08797003	Scaffold	98.82	0.93	19448	4862656	no	no	78.5	78.5	yes	yes	non-CG	non-CG	singleton	singleton
562_Escherichia_coli	Escherichia_coli	RS_GCF_005046365.1	SAMN08796999	Scaffold	99.89	0.5	78952	5398882	no	no	77.1	77.1	no	no	CG556	CG541	CLC2650	CLC2731
562_Escherichia_coli	Escherichia_coli	RS_GCF_005046385.1	SAMN08796996	Scaffold	99.82	0.04	77153	4987637	no	no	77.1	77.1	no	no	CG246	CG238	CLC324	CLC323
562_Escherichia_coli	Escherichia_coli	RS_GCF_005046415.1	SAMN08796995	Scaffold	99.93	1.57	119422	5100887	no	no	76.3	76.3	no	no	CG564	CG549	CLC970	CLC988
562_Escherichia_coli	Escherichia_coli	RS_GCF_005046425.1	SAMN08796993	Scaffold	99.55	0.56	75897	5528103	no	no	77.2	77.2	no	no	CG421	CG407	CLC668	CLC667
562_Escherichia_coli	Escherichia_coli	RS_GCF_005046445.1	SAMN08796992	Scaffold	99.57	0.5	68274	5459036	no	no	77.2	77.2	no	no	CG421	CG407	CLC668	CLC667
562_Escherichia_coli	Escherichia_coli	RS_GCF_005046455.1	SAMN08796989	Scaffold	100	0.27	89777	5245327	no	no	76.4	76.4	no	no	CG113	CG108	CLC958	CLC976
562_Escherichia_coli	Escherichia_coli	RS_GCF_005046485.1	SAMN08796987	Scaffold	99.93	0.51	134519	5182763	no	no	76.3	76.3	no	no	CG35	CG34	CLC42	CLC42
562_Escherichia_coli	Escherichia_coli	RS_GCF_005046505.1	SAMN08796986	Scaffold	99.93	0.36	122587	5130319	no	no	77.4	77.4	no	no	CG35	CG34	CLC408	CLC407
562_Escherichia_coli	Escherichia_coli	RS_GCF_005046525.1	SAMN08796983	Scaffold	99.93	0.12	82891	5270854	no	no	74.8	74.8	no	no	CG30	CG29	CLC35	CLC35
562_Escherichia_coli	Escherichia_coli	RS_GCF_005046545.1	SAMN08796982	Scaffold	99.93	0.08	87603	5281723	no	no	75.2	75.2	no	no	CG30	CG29	CLC35	CLC35
562_Escherichia_coli	Escherichia_coli	RS_GCF_005046555.1	SAMN08796981	Scaffold	99.93	0.48	76153	5158875	no	no	76.8	76.8	no	no	CG29	CG28	CLC34	CLC34
562_Escherichia_coli	Escherichia_coli	RS_GCF_005046595.1	SAMN08796980	Scaffold	99.93	0.7	86338	5496950	no	no	76.7	76.7	no	no	CG29	CG28	CLC34	CLC34
562_Escherichia_coli	Escherichia_coli	RS_GCF_005046605.1	SAMN08796979	Scaffold	99.9	0.34	69879	5134981	no	no	76.8	76.8	no	no	CG29	CG28	CLC34	CLC34
562_Escherichia_coli	Escherichia_coli	RS_GCF_005046615.1	SAMN08796977	Scaffold	99.93	0.28	95238	5107141	no	no	76.7	76.7	no	no	CG29	CG28	CLC132	CLC132
562_Escherichia_coli	Escherichia_coli	RS_GCF_005046665.1	SAMN08796976	Scaffold	99.62	0.28	92190	5413960	no	no	77.6	77.6	no	no	CG29	CG28	CLC356	CLC355
562_Escherichia_coli	Escherichia_coli	RS_GCF_005046675.1	SAMN08796975	Scaffold	99.93	0.29	98413	5135561	no	no	77.4	77.4	no	no	CG29	CG28	CLC405	CLC404
562_Escherichia_coli	Escherichia_coli	RS_GCF_005046685.1	SAMN08796974	Scaffold	99.93	0.28	79293	5214405	no	no	78.1	78.1	no	no	CG29	CG28	CLC405	CLC404
562_Escherichia_coli	Escherichia_coli	RS_GCF_005046735.1	SAMN08796973	Scaffold	99.97	0.38	100879	5315394	no	no	77.4	77.4	no	no	CG28	CG27	CLC33	CLC33
562_Escherichia_coli	Escherichia_coli	RS_GCF_005046745.1	SAMN08796972	Scaffold	99.97	0.38	83907	5419123	no	no	77.5	77.5	no	no	CG28	CG27	CLC33	CLC33
562_Escherichia_coli	Escherichia_coli	RS_GCF_005046755.1	SAMN08796971	Scaffold	99.97	0.38	72525	5481594	no	no	77.7	77.7	no	no	CG28	CG27	CLC33	CLC33
562_Escherichia_coli	Escherichia_coli	RS_GCF_005046765.1	SAMN08797002	Scaffold	99.93	0.15	147985	4949372	no	no	76.1	76.1	no	no	CG236	CG228	CLC308	CLC308
562_Escherichia_coli	Escherichia_coli	RS_GCF_005046785.1	SAMN08797001	Scaffold	99.96	0.04	94916	4942536	no	no	76.7	76.7	yes	yes	CG1244	CG1194	CLC2996	CLC3092
562_Escherichia_coli	Escherichia_coli	RS_GCF_005046835.1	SAMN08796997	Scaffold	99.89	0.04	62979	4951257	no	no	77	77	no	no	CG246	CG238	CLC324	CLC323
562_Escherichia_coli	Escherichia_coli	RS_GCF_005046855.1	SAMN08796990	Scaffold	99.94	0.32	112085	5178179	no	no	76.8	76.8	no	no	CG32	CG31	CLC39	CLC39
562_Escherichia_coli	Escherichia_coli	RS_GCF_005046865.1	SAMN08796994	Scaffold	99.93	0.1	135413	4899053	no	no	75.8	75.8	no	no	CG564	CG549	CLC970	CLC988
562_Escherichia_coli	Escherichia_coli	RS_GCF_005046885.1	SAMN08796988	Scaffold	99.97	0.64	130605	5358040	no	no	77.1	77.1	no	no	CG32	CG31	CLC39	CLC39
562_Escherichia_coli	Escherichia_coli	RS_GCF_005046895.1	SAMN08796978	Scaffold	99.9	0.28	84111	5378562	no	no	76.7	76.7	no	no	CG29	CG28	CLC34	CLC34
562_Escherichia_coli	Escherichia_coli	RS_GCF_005046905.1	SAMN08796970	Scaffold	99.82	0.09	92058	5330412	no	no	77.3	77.3	no	no	CG28	CG27	CLC33	CLC33
573_Klebsiella_pneumoniae	Klebsiella_pneumoniae	RS_GCF_005046915.1	SAMN11476179	Contig	100	0.04	195879	5399351	no	no	87.6	87.6	no	no	CG844	CG820	CLC1906	CLC1885
43143_Tissierella_creatinini	Tissierella_B_creatinini	RS_GCF_005046945.1	SAMN11458494	Contig	99.3	1.42	74411	2611442	yes	yes	NA	NA	yes	yes	non-CG	non-CG	non-CLC	non-CLC
485_Neisseria_gonorrhoeae	Neisseria_gonorrhoeae	RS_GCF_005046955.1	SAMN11421243	Contig	99.82	0.21	57643	2120197	no	no	94.7	94.7	yes	yes	CG14	CG14	singleton	singleton
485_Neisseria_gonorrhoeae	Neisseria_gonorrhoeae	RS_GCF_005046985.1	SAMN11421238	Contig	99.82	1.33	67951	2257899	no	no	95	95	yes	yes	non-CG	non-CG	singleton	singleton
485_Neisseria_gonorrhoeae	Neisseria_gonorrhoeae	RS_GCF_005046995.1	SAMN11421241	Contig	99.82	2.85	72330	2373194	no	no	95.3	95.3	yes	yes	CG37	CG37	singleton	singleton
485_Neisseria_gonorrhoeae	Neisseria_gonorrhoeae	RS_GCF_005047035.1	SAMN11421239	Contig	99.51	0.31	86466	2233885	no	no	95.1	95.1	yes	yes	non-CG	non-CG	singleton	singleton
485_Neisseria_gonorrhoeae	Neisseria_gonorrhoeae	RS_GCF_005047055.1	SAMN11421237	Contig	99.82	0.21	69840	2113186	no	no	94.7	94.7	yes	yes	CG9	CG9	CLC379	CLC379
485_Neisseria_gonorrhoeae	Neisseria_gonorrhoeae	RS_GCF_005047065.1	SAMN11421235	Contig	99.82	0.25	68218	2184166	no	no	95	95	yes	yes	CG11	CG11	CLC399	CLC399
1581_Lentilactobacillus_buchneri	Lentilactobacillus_buchneri	RS_GCF_005047235.1	SAMN11456250	Contig	99.06	0	221549	2544838	no	no	86.8	86.8	no	no	CG1	CG1	CLC1	CLC1
1581_Lentilactobacillus_buchneri	Lentilactobacillus_buchneri	RS_GCF_005047265.1	SAMN11456252	Contig	99.06	0	245952	2498046	no	no	88.1	88.1	no	no	CG1	CG1	CLC1	CLC1
1581_Lentilactobacillus_buchneri	Lentilactobacillus_buchneri	RS_GCF_005047285.1	SAMN11456248	Contig	99.06	0	610029	2493821	no	no	85.7	85.7	no	no	CG1	CG1	CLC1	CLC1
573_Klebsiella_pneumoniae	Klebsiella_pneumoniae	RS_GCF_005047295.1	SAMN11476186	Contig	100	0.1	175815	5410114	no	no	87.6	87.6	no	no	CG844	CG820	CLC1906	CLC1885
573_Klebsiella_pneumoniae	Klebsiella_pneumoniae	RS_GCF_005047315.1	SAMN11476187	Contig	100	0.1	197616	5413618	no	no	87.6	87.6	no	no	CG844	CG820	CLC1906	CLC1885
573_Klebsiella_pneumoniae	Klebsiella_pneumoniae	RS_GCF_005047345.1	SAMN11476178	Contig	100	0.04	197616	5401953	no	no	87.6	87.6	no	no	CG844	CG820	CLC1906	CLC1885
2571141_	Streptomyces_sp005047355	RS_GCF_005047355.1	SAMN11475376	Scaffold	98.41	1.59	112728	11530635	no	yes	NA	NA	no	yes	non-CG	non-CG	unclear_species_name	non-CLC
624_Shigella_sonnei	Escherichia_coli	RS_GCF_005047385.1	SAMN11458127	Contig	99.97	0.55	111568	5411556	no	no	78.5	80.4	yes	no	non-CG	CG908	singleton	CLC2066
1283_Staphylococcus_haemolyticus	Staphylococcus_haemolyticus	RS_GCF_005047405.1	SAMN11458139	Contig	99.62	0	59476	2484804	no	no	85.8	85.8	yes	yes	CG17	CG18	CLC168	CLC195
1283_Staphylococcus_haemolyticus	Staphylococcus_haemolyticus	RS_GCF_005047415.1	SAMN11458140	Contig	99.4	0	38357	2683280	no	no	86.8	86.8	yes	yes	CG17	CG18	singleton	singleton
1280_Staphylococcus_aureus	Staphylococcus_aureus	RS_GCF_005047435.1	SAMN11458126	Contig	99.51	0.22	112795	2926504	no	no	91.4	92	no	no	CG6	CG6	CLC757	CLC714
1283_Staphylococcus_haemolyticus	Staphylococcus_haemolyticus	RS_GCF_005047465.1	SAMN11458156	Contig	99.62	0	54001	2513690	no	no	86.2	86.2	yes	yes	non-CG	non-CG	CLC115	CLC116
1280_Staphylococcus_aureus	Staphylococcus_aureus	RS_GCF_005047485.1	SAMN11458130	Contig	99.51	0.08	206207	2772523	no	no	91.3	90.8	no	no	CG18	CG18	CLC950	CLC895
1280_Staphylococcus_aureus	Staphylococcus_aureus	RS_GCF_005047515.1	SAMN11458134	Contig	99.51	0.22	137757	2790198	no	no	91.1	92.4	no	no	CG3	CG3	CLC133	CLC124
1280_Staphylococcus_aureus	Staphylococcus_aureus	RS_GCF_005047535.1	SAMN11458153	Contig	99.51	0.08	104844	2869760	no	no	91.6	97.1	no	no	CG10	CG10	CLC136	CLC127
1283_Staphylococcus_haemolyticus	Staphylococcus_haemolyticus	RS_GCF_005047555.1	SAMN11458151	Contig	99.62	0	71055	2532866	no	no	86.7	86.7	yes	yes	CG17	CG18	CLC172	CLC199
1581_Lentilactobacillus_buchneri	Lentilactobacillus_buchneri	RS_GCF_005047575.1	SAMN11456256	Contig	99.06	0	245977	2498219	no	no	88.1	88.1	no	no	CG1	CG1	CLC1	CLC1
2565367_	CAU-1491_sp005047595	RS_GCF_005047595.1	SAMN11356677	Scaffold	99.34	2.15	402144	3313614	no	yes	NA	NA	no	yes	non-CG	non-CG	unclear_species_name	non-CLC
731_Histophilus_somni	Histophilus_somni	RS_GCF_005047625.1	SAMN11475348	Contig	99.84	0	64990	2228888	no	no	88.5	88.5	yes	yes	CG5	CG5	CLC7	CLC7
2560052_	Arthrobacter_F_sp005047635	RS_GCF_005047635.1	SAMN11253329	Scaffold	98.39	1.89	193952	4241807	no	yes	NA	NA	no	yes	non-CG	non-CG	unclear_species_name	non-CLC
2562283_	CAU-1509_sp005047655	RS_GCF_005047655.1	SAMN11269701	Scaffold	99.64	2.33	401904	4544824	no	yes	NA	NA	no	yes	non-CG	non-CG	unclear_species_name	non-CLC
485_Neisseria_gonorrhoeae	Neisseria_gonorrhoeae	RS_GCF_005047695.1	SAMN11421247	Contig	99.82	0.38	63907	2216868	no	no	95.1	95.1	yes	yes	CG25	CG25	singleton	singleton
1648923_Bacillus_paralicheniformis	Bacillus_paralicheniformis	RS_GCF_005047705.1	SAMN11381951	Contig	99.59	0.06	332866	4404722	no	no	97.9	97.9	no	no	CG3	CG3	CLC6	CLC9
485_Neisseria_gonorrhoeae	Neisseria_gonorrhoeae	RS_GCF_005047715.1	SAMN11421248	Contig	99.82	0.28	71271	2169816	no	no	94.8	94.8	no	no	CG3	CG3	CLC194	CLC194
485_Neisseria_gonorrhoeae	Neisseria_gonorrhoeae	RS_GCF_005047755.1	SAMN11421244	Contig	99.82	0.39	65527	2143602	no	no	95	95	yes	yes	CG9	CG9	singleton	singleton
485_Neisseria_gonorrhoeae	Neisseria_gonorrhoeae	RS_GCF_005047765.1	SAMN11421245	Contig	99.71	0.88	67932	2218833	no	no	94.8	94.8	yes	yes	CG2	CG2	singleton	singleton
485_Neisseria_gonorrhoeae	Neisseria_gonorrhoeae	RS_GCF_005047775.1	SAMN11421246	Contig	99.82	0.68	76551	2189705	no	no	95.3	95.3	yes	yes	CG7	CG7	singleton	singleton
485_Neisseria_gonorrhoeae	Neisseria_gonorrhoeae	RS_GCF_005047815.1	SAMN11421236	Contig	99.82	2.91	64687	2330517	no	no	94.9	94.9	yes	yes	CG9	CG9	singleton	singleton
1354_Enterococcus_hirae	Enterococcus_B_hirae	RS_GCF_005047985.1	SAMN11456257	Contig	99.63	0	121368	2782439	no	no	91.1	91.1	yes	yes	CG1	CG1	singleton	singleton
1280_Staphylococcus_aureus	Staphylococcus_aureus	RS_GCF_005047995.1	SAMN11458133	Contig	99.51	0.65	23939	2901326	no	no	91.1	91.8	no	no	CG6	CG6	CLC757	CLC714
1581_Lentilactobacillus_buchneri	Lentilactobacillus_buchneri	RS_GCF_005048025.1	SAMN11456255	Contig	99.06	0	245952	2497693	no	no	88.1	88.1	no	no	CG1	CG1	CLC1	CLC1
1581_Lentilactobacillus_buchneri	Lentilactobacillus_buchneri	RS_GCF_005048055.1	SAMN11456249	Contig	99.06	0	245952	2445621	no	no	87	87	no	no	CG1	CG1	CLC1	CLC1
46126_Staphylococcus_chromogenes	Staphylococcus_chromogenes	RS_GCF_005048075.1	SAMN11456258	Contig	99.43	0.57	238895	2392851	no	no	89.6	91.1	yes	yes	non-CG	non-CG	singleton	singleton
573_Klebsiella_pneumoniae	Klebsiella_pneumoniae	RS_GCF_005048095.1	SAMN11476184	Contig	100	0.1	168805	5416362	no	no	87.6	87.6	no	no	CG844	CG820	CLC1906	CLC1885
573_Klebsiella_pneumoniae	Klebsiella_pneumoniae	RS_GCF_005048105.1	SAMN11476180	Contig	100	0.1	181707	5403097	no	no	87.5	87.5	no	no	CG844	CG820	CLC1906	CLC1885
573_Klebsiella_pneumoniae	Klebsiella_pneumoniae	RS_GCF_005048145.1	SAMN11476177	Contig	100	0.04	203835	5392816	no	no	87.5	87.5	yes	yes	CG844	CG820	CLC1906	CLC1885
2571125_Streptomyces_piniterrae	Streptomyces_piniterrae	RS_GCF_005048155.1	SAMN11458283	Contig	99.56	1.29	428410	8492419	yes	yes	NA	NA	yes	yes	non-CG	non-CG	non-CLC	non-CLC
1390_Bacillus_amyloliquefaciens	Bacillus_velezensis	RS_GCF_005048195.1	SAMN11477538	Contig	99.81	0.05	455495	3979730	no	no	86.7	91.7	yes	yes	non-CG	non-CG	singleton	singleton
2571148_Chitiniphilus_eburneus	Chitiniphilus_eburneus	RS_GCF_005048205.1	SAMN11472317	Contig	99.57	1.15	141194	4337935	yes	yes	NA	NA	yes	yes	non-CG	non-CG	non-CLC	non-CLC
1706839_Paracoccus_gahaiensis	Paracoccus_gahaiensis	RS_GCF_005048225.1	SAMN11479277	Contig	99.09	0.3	151251	4182080	yes	yes	NA	NA	yes	yes	non-CG	non-CG	non-CLC	non-CLC
1274_Dermacoccus_nishinomiyaensis	Dermacoccus_nishinomiyaensis	RS_GCF_005048255.1	SAMN11483248	Contig	100	0	197547	3130592	no	no	90	90	yes	yes	non-CG	non-CG	singleton	singleton
2023261_Paracoccus_hibiscisoli	Paracoccus_hibiscisoli	RS_GCF_005048265.1	SAMN11479275	Contig	98.79	0.3	129899	3958688	yes	yes	NA	100	yes	yes	non-CG	non-CG	non-CLC	singleton
1280_Staphylococcus_aureus	Staphylococcus_aureus	RS_GCF_005048295.1	SAMN11458138	Contig	99.51	0.08	198494	2820354	no	no	91.6	97	no	no	CG10	CG10	CLC136	CLC127
1280_Staphylococcus_aureus	Staphylococcus_aureus	RS_GCF_005048305.1	SAMN11458129	Contig	99.51	0.22	116068	2920511	no	no	91.5	92.2	no	no	CG6	CG6	CLC757	CLC714
1280_Staphylococcus_aureus	Staphylococcus_aureus	RS_GCF_005048335.2	SAMN11458142	Contig	99.51	0.08	96091	2866877	no	no	91.6	97	no	no	CG10	CG10	CLC136	CLC127
1283_Staphylococcus_haemolyticus	Staphylococcus_haemolyticus	RS_GCF_005048355.1	SAMN11458128	Contig	99.62	0	75684	2477092	no	no	86.5	86.5	yes	yes	non-CG	non-CG	singleton	singleton
1280_Staphylococcus_aureus	Staphylococcus_aureus	RS_GCF_005048375.2	SAMN11458143	Contig	99.32	0.22	136573	2780954	no	no	90.4	91.1	no	no	CG1	CG1	CLC173	CLC162
1283_Staphylococcus_haemolyticus	Staphylococcus_haemolyticus	RS_GCF_005048405.1	SAMN11458137	Contig	99.43	0	57983	2444652	no	no	85.4	85.4	yes	yes	CG49	CG33	singleton	singleton
1280_Staphylococcus_aureus	Staphylococcus_aureus	RS_GCF_005048415.1	SAMN11458131	Contig	99.51	0.08	116067	2878234	no	no	91.4	92.3	no	no	CG6	CG6	CLC757	CLC714
1280_Staphylococcus_aureus	Staphylococcus_aureus	RS_GCF_005048435.1	SAMN11458135	Contig	99.51	0.22	115924	2788616	no	no	91.1	92.3	no	no	CG3	CG3	CLC133	CLC124
1280_Staphylococcus_aureus	Staphylococcus_aureus	RS_GCF_005048455.1	SAMN11458132	Contig	99.51	0.08	120362	2828259	no	no	91.6	97.1	no	no	CG10	CG10	CLC136	CLC127
1283_Staphylococcus_haemolyticus	Staphylococcus_haemolyticus	RS_GCF_005048485.1	SAMN11458155	Contig	99.05	0.23	37874	2690445	no	no	88.6	88.6	yes	yes	CG8	CG8	singleton	singleton
1280_Staphylococcus_aureus	Staphylococcus_aureus	RS_GCF_005048495.2	SAMN11458147	Contig	99.51	0.08	127523	2696102	no	no	90.3	90.6	no	no	CG18	CG18	CLC37	CLC34
287_Pseudomonas_aeruginosa	Pseudomonas_aeruginosa	RS_GCF_005048505.1	SAMN11465167	Scaffold	99.27	0.43	90730	6823879	no	no	95.1	95.1	no	no	CG95	CG95	CLC212	CLC211
287_Pseudomonas_aeruginosa	Pseudomonas_aeruginosa	RS_GCF_005048525.1	SAMN11467404	Contig	99.59	0.11	192392	6742224	no	no	94.6	94.6	no	no	CG1	CG1	CLC1	CLC1
485_Neisseria_gonorrhoeae	Neisseria_gonorrhoeae	RS_GCF_005048565.1	SAMN11421233	Contig	99.3	4.97	21304	2387032	no	no	95.2	95.2	yes	yes	CG3	CG3	singleton	singleton
485_Neisseria_gonorrhoeae	Neisseria_gonorrhoeae	RS_GCF_005048575.1	SAMN11421242	Contig	99.82	1.02	66124	2212024	no	no	95.3	95.3	yes	yes	CG14	CG14	singleton	singleton
485_Neisseria_gonorrhoeae	Neisseria_gonorrhoeae	RS_GCF_005048585.1	SAMN11421234	Contig	99.61	1.74	53146	2292735	no	no	95.6	95.6	yes	yes	CG11	CG11	singleton	singleton
485_Neisseria_gonorrhoeae	Neisseria_gonorrhoeae	RS_GCF_005048615.1	SAMN11421232	Contig	99.82	0.31	66302	2178701	no	no	95.2	95.2	no	no	CG7	CG7	CLC53	CLC53
575_Raoultella_planticola	Klebsiella_planticola	RS_GCF_005048625.1	SAMN11477417	Contig	99.99	2.99	159413	6274624	no	no	91.4	91.4	yes	yes	non-CG	non-CG	singleton	singleton
573_Klebsiella_pneumoniae	Klebsiella_pneumoniae	RS_GCF_005048725.1	SAMN11476181	Contig	100	0.1	183665	5413047	no	no	87.6	87.6	no	no	CG844	CG820	CLC1906	CLC1885
573_Klebsiella_pneumoniae	Klebsiella_pneumoniae	RS_GCF_005048745.1	SAMN11476185	Contig	100	0.1	178561	5393826	no	no	87.6	87.6	yes	yes	CG844	CG820	singleton	singleton
573_Klebsiella_pneumoniae	Klebsiella_pneumoniae	RS_GCF_005048755.1	SAMN11476188	Contig	100	0.1	197616	5413009	no	no	87.6	87.6	no	no	CG844	CG820	CLC1906	CLC1885
573_Klebsiella_pneumoniae	Klebsiella_pneumoniae	RS_GCF_005048785.1	SAMN11476183	Contig	100	0.1	178561	5413798	no	no	87.6	87.6	no	no	CG844	CG820	CLC1906	CLC1885
573_Klebsiella_pneumoniae	Klebsiella_pneumoniae	RS_GCF_005048795.1	SAMN11476182	Contig	100	0.1	178561	5415341	no	no	87.6	87.6	no	no	CG844	CG820	CLC1906	CLC1885
573_Klebsiella_pneumoniae	Klebsiella_pneumoniae	RS_GCF_005048825.1	SAMN11476176	Contig	100	0.1	198495	5409006	no	no	87.6	87.6	no	no	CG844	CG820	CLC1906	CLC1885
1404_Priestia_megaterium	Priestia_megaterium	RS_GCF_005048835.1	SAMN11477158	Contig	99.43	0.07	869121	5501316	no	no	82.7	82.7	yes	yes	non-CG	non-CG	singleton	singleton
2571155_Sphingobacterium_olei	Sphingobacterium_olei	RS_GCF_005048855.1	SAMN11472237	Scaffold	99.37	0.95	566593	5406411	yes	yes	NA	NA	yes	yes	non-CG	non-CG	non-CLC	non-CLC
470_Acinetobacter_baumannii	Acinetobacter_baumannii	RS_GCF_005048905.1	SAMN11482075	Contig	99.98	0.63	168007	3926660	no	no	84.4	84.4	no	no	CG21	CG21	CLC24	CLC24
1428_Bacillus_thuringiensis	Bacillus_A_thuringiensis_S	RS_GCF_005048915.1	SAMN11483238	Contig	99.27	0.59	1154949	5935630	no	no	80.7	87.9	yes	yes	non-CG	non-CG	singleton	singleton
1280_Staphylococcus_aureus	Staphylococcus_aureus	RS_GCF_005048925.2	SAMN11458148	Contig	99.37	0.09	151521	2896131	no	no	94.6	93.1	no	no	CG5	CG5	CLC149	CLC138
1280_Staphylococcus_aureus	Staphylococcus_aureus	RS_GCF_005048965.2	SAMN11458146	Contig	99.51	0.08	138091	2696051	no	no	90.3	90.5	no	no	CG18	CG18	CLC37	CLC34
1283_Staphylococcus_haemolyticus	Staphylococcus_haemolyticus	RS_GCF_005048975.1	SAMN11458152	Contig	99.62	0.1	87026	2528658	no	no	85.8	85.8	yes	yes	CG71	CG82	singleton	singleton
38293_Photobacterium_damselae	Photobacterium_damselae	RS_GCF_005048985.1	SAMN11479479	Contig	95.45	0.82	12254	3775241	no	no	77.4	77.4	no	no	CG1	CG1	CLC5	CLC5
1280_Staphylococcus_aureus	Staphylococcus_aureus	RS_GCF_005049015.1	SAMN11458154	Contig	99.51	0.08	110399	2868916	no	no	91.6	97.1	no	no	CG10	CG10	CLC136	CLC127
287_Pseudomonas_aeruginosa	Pseudomonas_aeruginosa	RS_GCF_005049035.1	SAMN11465166	Scaffold	98.99	0.5	83771	6932577	no	no	94.8	94.8	no	no	CG2	CG2	CLC142	CLC142
2564100_Cohnella_pontilimi	Cohnella_pontilimi	RS_GCF_005049045.1	SAMN11353026	Scaffold	97.53	0.27	430044	4289335	yes	yes	NA	NA	yes	yes	non-CG	non-CG	non-CLC	non-CLC
1245_Leuconostoc_mesenteroides	Leuconostoc_mesenteroides	RS_GCF_005049065.1	SAMN11431368	Scaffold	100	0.18	1120740	1948225	no	no	86.8	86.8	yes	yes	CG7	CG7	singleton	singleton
1874115_Sphingobacterium_alkalisoli	Sphingobacterium_alkalisoli	RS_GCF_005049105.1	SAMN11472314	Scaffold	99.37	1.67	743712	5780041	yes	yes	100	100	yes	yes	non-CG	non-CG	singleton	singleton
1597_Lacticaseibacillus_paracasei	Lacticaseibacillus_paracasei	RS_GCF_005049135.1	SAMN11456259	Contig	99.46	0	86730	3016103	no	no	86	86	no	no	CG32	CG34	CLC45	CLC48
1581_Lentilactobacillus_buchneri	Lentilactobacillus_buchneri	RS_GCF_005049145.1	SAMN11456247	Contig	99.06	0	235856	2498525	no	no	88.1	88.1	no	no	CG1	CG1	CLC1	CLC1
1604_Lactobacillus_amylovorus	Lactobacillus_amylovorus	RS_GCF_005049155.1	SAMN11456246	Contig	98.94	0	48176	2004240	no	no	80.1	80.1	yes	yes	non-CG	non-CG	singleton	singleton
28038_Latilactobacillus_curvatus	Latilactobacillus_curvatus	RS_GCF_005049195.1	SAMN11456254	Contig	99.46	0	66928	1871416	no	no	85.7	85.7	yes	yes	CG1	non-CG	singleton	singleton
1581_Lentilactobacillus_buchneri	Lentilactobacillus_buchneri	RS_GCF_005049205.1	SAMN11456253	Contig	99.06	0	245952	2542267	no	no	86.8	86.8	no	no	CG1	CG1	CLC1	CLC1
2571143_Rhodococcus_oryzae	Rhodococcus_oryzae	RS_GCF_005049235.1	SAMN11475379	Contig	99.69	1.19	460466	5365841	yes	no	NA	85.7	yes	yes	non-CG	non-CG	non-CLC	singleton
1581_Lentilactobacillus_buchneri	Lentilactobacillus_buchneri	RS_GCF_005049245.1	SAMN11456251	Contig	99.06	0	65294	2535187	no	no	92.2	92.2	yes	yes	CG2	CG2	singleton	singleton
456327_Xanthomonas_euvesicatoria	Xanthomonas_perforans	RS_GCF_005059795.1	SAMN03317021	Contig	99.64	0	271381	4899853	no	no	85.5	85.5	yes	yes	non-CG	non-CG	singleton	singleton
28901_Salmonella_enterica	Salmonella_enterica	RS_GCF_005059805.1	SAMN11282946	Contig	100	0.57	248971	4982827	no	no	88.6	88.6	no	no	CG1	CG1	CLC318	CLC291
28903_Mycoplasma_bovis	Mycoplasmopsis_bovis_A	RS_GCF_005061465.1	SAMN03451905	Contig	100	0	221988	905797	no	yes	77.9	NA	yes	yes	non-CG	non-CG	singleton	non-CLC
28903_Mycoplasma_bovis	Mycoplasmopsis_bovis	RS_GCF_005061475.1	SAMN03452322	Contig	100	0	28821	907171	no	no	90.4	90.4	yes	yes	CG3	CG3	singleton	singleton
2575437_	Sulfitobacter_sp001635605	RS_GCF_005068605.1	SAMN11515579	Scaffold	99.25	1.79	63897	3671081	no	no	NA	67	no	yes	non-CG	CG1	unclear_species_name	singleton
303_Pseudomonas_putida	Pseudomonas_E_putida_V	RS_GCF_005080685.1	SAMN11380143	Complete_Genome	99.98	0.24	6495886	6610151	no	yes	<60	NA	no	yes	non-CG	non-CG	low_coverage	non-CLC
9_Buchnera_aphidicola	Buchnera_aphidicola_X	RS_GCF_005080705.1	SAMN09980522	Complete_Genome	95.77	0	419293	419293	no	yes	<60	NA	no	yes	non-CG	non-CG	low_coverage	non-CLC
9_Buchnera_aphidicola	Buchnera_aphidicola_AF	RS_GCF_005080725.1	SAMN09980519	Chromosome	97.18	0	400752	428356	no	yes	<60	NA	no	yes	non-CG	non-CG	low_coverage	non-CLC
9_Buchnera_aphidicola	Buchnera_aphidicola_AT	RS_GCF_005080745.1	SAMN09980514	Chromosome	97.06	0	32130	616452	no	yes	<60	NA	no	yes	non-CG	non-CG	low_coverage	non-CLC
9_Buchnera_aphidicola	Buchnera_aphidicola_AB	RS_GCF_005080765.1	SAMN09980506	Chromosome	97.18	0	362710	548691	no	yes	<60	NA	no	yes	non-CG	non-CG	low_coverage	non-CLC
9_Buchnera_aphidicola	Buchnera_aphidicola_V	RS_GCF_005080825.1	SAMN09980521	Chromosome	97.18	0	126888	534071	no	yes	<60	NA	no	yes	non-CG	non-CG	low_coverage	non-CLC
9_Buchnera_aphidicola	Buchnera_aphidicola_AO	RS_GCF_005080845.1	SAMN09980517	Chromosome	100	0	643941	653824	no	yes	98.2	NA	yes	yes	non-CG	non-CG	singleton	non-CLC
9_Buchnera_aphidicola	Buchnera_aphidicola_AG	RS_GCF_005080865.1	SAMN09980516	Complete_Genome	100	0	619238	630615	no	yes	<60	NA	no	yes	non-CG	non-CG	low_coverage	non-CLC
9_Buchnera_aphidicola	Buchnera_aphidicola_AU	RS_GCF_005080885.1	SAMN09980515	Chromosome	100	0	201890	632796	no	yes	<60	NA	no	yes	non-CG	non-CG	low_coverage	non-CLC
9_Buchnera_aphidicola	Buchnera_aphidicola_S	RS_GCF_005080965.1	SAMN09980513	Complete_Genome	100	0	643561	654448	no	yes	<60	NA	no	yes	non-CG	non-CG	low_coverage	non-CLC
9_Buchnera_aphidicola	Buchnera_aphidicola_AD	RS_GCF_005081185.1	SAMN09980511	Chromosome	95.06	0	23685	652461	no	yes	<60	NA	no	yes	non-CG	non-CG	low_coverage	non-CLC
9_Buchnera_aphidicola	Buchnera_aphidicola_AE	RS_GCF_005081445.1	SAMN09980510	Complete_Genome	100	0	633867	644774	no	yes	<60	NA	no	yes	non-CG	non-CG	low_coverage	non-CLC
9_Buchnera_aphidicola	Buchnera_aphidicola_Y	RS_GCF_005081705.1	SAMN09980509	Chromosome	100	0	377994	652809	no	yes	<60	NA	no	yes	non-CG	non-CG	low_coverage	non-CLC
9_Buchnera_aphidicola	Buchnera_aphidicola_AN	RS_GCF_005081945.1	SAMN09980508	Chromosome	100	0	390569	654826	no	yes	<60	NA	no	yes	non-CG	non-CG	low_coverage	non-CLC
9_Buchnera_aphidicola	Buchnera_aphidicola_U	RS_GCF_005082145.1	SAMN09980501	Complete_Genome	98.77	0	632742	641853	no	yes	<60	100	no	yes	non-CG	non-CG	low_coverage	singleton
9_Buchnera_aphidicola	Buchnera_aphidicola_AR	RS_GCF_005082365.1	SAMN09980500	Chromosome	100	0	632934	641024	no	yes	<60	NA	no	yes	non-CG	non-CG	low_coverage	non-CLC
9_Buchnera_aphidicola	Buchnera_aphidicola_Z	RS_GCF_005082585.1	SAMN09980518	Complete_Genome	100	0	636177	647564	no	yes	<60	NA	no	yes	non-CG	non-CG	low_coverage	non-CLC
9_Buchnera_aphidicola	Buchnera_aphidicola_AK	RS_GCF_005082825.1	SAMN09980507	Chromosome	100	0	261533	656629	no	yes	<60	NA	no	yes	non-CG	non-CG	low_coverage	non-CLC
9_Buchnera_aphidicola	Buchnera_aphidicola_AS	RS_GCF_005083105.1	SAMN09980505	Chromosome	98.77	0	405043	642180	no	yes	<60	NA	no	yes	non-CG	non-CG	low_coverage	non-CLC
9_Buchnera_aphidicola	Buchnera_aphidicola_R	RS_GCF_005083345.1	SAMN09980504	Chromosome	100	0	356884	641028	no	no	<60	99.6	no	yes	non-CG	non-CG	low_coverage	singleton
9_Buchnera_aphidicola	Buchnera_aphidicola_AH	RS_GCF_005083565.1	SAMN09980502	Chromosome	98.77	0	642335	653487	no	yes	<60	NA	no	yes	non-CG	non-CG	low_coverage	non-CLC
9_Buchnera_aphidicola	Buchnera_aphidicola_AW	RS_GCF_005083845.1	SAMN09980503	Complete_Genome	98.77	0	634211	645010	no	yes	<60	NA	no	yes	non-CG	non-CG	low_coverage	non-CLC
1424653_Caminibacter_pacificus	Cetia_pacifica	RS_GCF_005083985.2	SAMN08634218	Complete_Genome	99.59	1.22	1779337	1871566	yes	yes	100	100	yes	yes	non-CG	non-CG	singleton	singleton
28901_Salmonella_enterica	Salmonella_enterica	RS_GCF_005094845.1	SAMN11333157	Complete_Genome	100	0.07	4969530	4974125	no	no	89.3	89.3	no	no	CG1	CG1	CLC27	CLC27
653930_Pseudomonas_bauzanensis	Pseudomonas_D_bauzanensis	RS_GCF_005096325.1	SAMN11475375	Scaffold	99.57	0.09	241832	3683315	no	no	90.5	90.5	yes	yes	non-CG	non-CG	singleton	singleton
402884_Cereibacter_changlensis	Cereibacter_changlensis	RS_GCF_005096335.1	SAMN11475349	Scaffold	97.91	2.22	14184	5018370	no	no	82.2	82.2	yes	yes	non-CG	non-CG	singleton	singleton
2571147_	Guyparkeria_halophila	RS_GCF_005096345.1	SAMN11475377	Scaffold	99.43	0	68851	2446786	no	no	NA	86.7	no	yes	non-CG	non-CG	unclear_species_name	singleton
2571272_	Pedobacter_sp005116445	RS_GCF_005116445.1	SAMN11478357	Contig	99.52	0.96	943723	4686568	no	yes	NA	NA	no	yes	non-CG	non-CG	unclear_species_name	non-CLC
2571271_	Pelobium_sp005116455	RS_GCF_005116455.1	SAMN11478352	Contig	97.61	0.64	883574	3991797	no	yes	NA	NA	no	yes	non-CG	non-CG	unclear_species_name	non-CLC
1037680_Bacillus_kyonggiensis	Robertmurraya_kyonggiensis	RS_GCF_005116465.1	SAMN11479268	Contig	98.91	2.01	531924	4820420	yes	yes	NA	NA	yes	yes	non-CG	non-CG	non-CLC	non-CLC
2571270_	Pedobacter_sp005116475	RS_GCF_005116475.1	SAMN11478347	Contig	97.61	0	494808	4246102	no	yes	NA	NA	no	yes	non-CG	non-CG	unclear_species_name	non-CLC
2571273_	Pedobacter_sp005116505	RS_GCF_005116505.1	SAMN11478358	Contig	97.61	0	1398487	4574302	no	yes	NA	NA	no	yes	non-CG	non-CG	unclear_species_name	non-CLC
158836_Enterobacter_hormaechei	Enterobacter_hormaechei_A	RS_GCF_005116545.1	SAMN11483246	Contig	99.92	0.77	150767	4786737	no	no	84.4	77.1	no	no	CG121	CG127	CLC137	CLC146
1352_Enterococcus_faecium	Enterococcus_B_lactis	RS_GCF_005116555.1	SAMN11370923	Contig	99.62	0	110845	2717521	no	no	73.1	98.3	no	no	CG6	CG1	CLC214	CLC1
158836_Enterobacter_hormaechei	Enterobacter_hormaechei_A	RS_GCF_005116565.1	SAMN11483247	Contig	99.92	2.29	226473	4796963	no	no	84.4	77.1	yes	yes	CG121	CG127	CLC137	CLC146
2569543_	Desulforhopalus_sp005116575	RS_GCF_005116575.1	SAMN11402291	Contig	99.91	0.07	179798	5748492	no	yes	NA	NA	no	yes	non-CG	non-CG	unclear_species_name	non-CLC
1280_Staphylococcus_aureus	Staphylococcus_aureus	RS_GCF_005116585.1	SAMN11475392	Contig	99.51	0.08	132970	3073147	no	no	92.2	93.8	no	no	CG6	CG6	CLC104	CLC97
2569542_	Desulforhopalus_sp005116645	RS_GCF_005116645.1	SAMN11402290	Contig	100	1.19	345994	5633479	no	yes	NA	NA	no	yes	non-CG	non-CG	unclear_species_name	non-CLC
2569541_	Desulfopila_sp005116655	RS_GCF_005116655.2	SAMN11402289	Complete_Genome	100	0.6	6751878	6751878	no	yes	NA	NA	no	yes	non-CG	non-CG	unclear_species_name	non-CLC
2569539_	Ferrimonas_sp005116665	RS_GCF_005116665.1	SAMN11402287	Contig	100	0.36	168944	4753108	no	yes	NA	NA	no	yes	non-CG	non-CG	unclear_species_name	non-CLC
2569540_	Desulfopila_sp005116675	RS_GCF_005116675.2	SAMN11402288	Complete_Genome	99.91	0.89	5653142	5653142	no	yes	NA	NA	no	yes	non-CG	non-CG	unclear_species_name	non-CLC
2569538_	Ferrimonas_sp005116715	RS_GCF_005116715.1	SAMN11402286	Contig	100	0.54	341161	3966543	no	yes	NA	NA	no	yes	non-CG	non-CG	unclear_species_name	non-CLC
2572245_Thalassotalea_mangrovi	Thalassotalea_A_mangrovi	RS_GCF_005116735.1	SAMN11431962	Contig	97.31	1.37	116673	3707507	yes	yes	NA	NA	yes	yes	non-CG	non-CG	non-CLC	non-CLC
2565549_Alteromonas_portus	Alteromonas_portus	RS_GCF_005117025.1	SAMN11370197	Contig	100	0.36	453001	4543354	yes	yes	NA	NA	yes	yes	non-CG	non-CG	non-CLC	non-CLC
2026186_Bacillus_paranthracis	Bacillus_A_paranthracis	RS_GCF_005117095.1	SAMN07718219	Contig	98.89	0.54	115047	5180499	no	no	84.7	81	yes	no	non-CG	CG10	CLC14	CLC12
2093857_Dysosmobacter_welbionis	Dysosmobacter_welbionis	RS_GCF_005121165.2	SAMN10502472	Complete_Genome	97.32	0	3576111	3576111	yes	no	NA	85.1	yes	yes	non-CG	non-CG	non-CLC	singleton
196_Campylobacter_fetus	Campylobacter_fetus	RS_GCF_005133705.1	SAMN03567151	Scaffold	99.32	0.55	293572	1793352	no	no	94.3	94.3	no	yes	CG1	non-CG	CLC10	singleton
196_Campylobacter_fetus	Campylobacter_fetus	RS_GCF_005137355.1	SAMN03567153	Scaffold	99.69	0	291249	1748621	no	no	97.9	97.9	no	yes	CG1	CG1	CLC6	singleton
648995_Rhizobium_pusense	Agrobacterium_pusense	RS_GCF_005144405.1	SAMN11489448	Contig	99.72	0.42	2175922	5492901	no	no	81.4	81.4	yes	yes	non-CG	non-CG	singleton	singleton
2571161_	Trinickia_sp005144415	RS_GCF_005144415.1	SAMN11475393	Contig	99.95	0.53	373611	7239947	no	yes	NA	NA	no	yes	non-CG	non-CG	unclear_species_name	non-CLC
160699_Agrobacterium_larrymoorei	Agrobacterium_larrymoorei	RS_GCF_005144425.1	SAMN11489446	Scaffold	98.21	0.35	657589	5081981	no	no	81.2	81.2	yes	yes	non-CG	non-CG	singleton	singleton
358_Agrobacterium_tumefaciens	Agrobacterium_deltaense	RS_GCF_005144435.1	SAMN11489447	Contig	100	0.42	1610976	6291755	no	no	<60	76	no	yes	non-CG	non-CG	low_coverage	CLC1
1061_Rhodobacter_capsulatus	Rhodobacter_capsulatus_C	RS_GCF_005144475.1	SAMN11509942	Scaffold	98.79	1.11	64266	4227650	no	yes	82.3	NA	yes	yes	non-CG	non-CG	singleton	non-CLC
358_Agrobacterium_tumefaciens	Agrobacterium_salinitolerans	RS_GCF_005144495.1	SAMN11489450	Contig	99.91	0.03	721074	4651682	no	no	<60	70	no	yes	non-CG	non-CG	low_coverage	CLC1
1183413_Agrobacterium_salinitolerans	Agrobacterium_salinitolerans	RS_GCF_005144505.1	SAMN11489451	Contig	99.72	0	891586	5697008	no	no	76.5	76.5	yes	yes	non-CG	non-CG	singleton	singleton
353_Azotobacter_chroococcum	Azotobacter_chroococcum	RS_GCF_005144545.1	SAMN11514579	Contig	98.77	0.96	49173	5188530	no	no	81.7	81.7	yes	yes	non-CG	non-CG	singleton	singleton
28901_Salmonella_enterica	Salmonella_enterica	RS_GCF_005144555.1	SAMN11476194	Contig	100	0.11	191631	5069302	no	no	88.5	88.5	no	no	CG1	CG1	CLC318	CLC291
2572196_	Pedobacter_sp004331685	RS_GCF_005144565.1	SAMN11489493	Contig	100	0.48	729390	6440511	no	yes	NA	100	no	yes	non-CG	non-CG	unclear_species_name	singleton
889272_Polyangium_fumosum	Polyangium_fumosum	RS_GCF_005144585.1	SAMN11382520	Contig	95.48	4.74	139552	12981589	yes	yes	NA	NA	yes	yes	non-CG	non-CG	non-CLC	non-CLC
2567896_	Polyangium_sp005144635	RS_GCF_005144635.1	SAMN11382519	Contig	95.48	4.22	595858	12310099	no	yes	NA	NA	no	yes	non-CG	non-CG	unclear_species_name	non-CLC
1270_Micrococcus_luteus	Micrococcus_luteus	RS_GCF_005144705.1	SAMN11521434	Contig	98.7	2.06	168206	2535002	no	no	84.3	84.3	yes	yes	non-CG	non-CG	singleton	singleton
2572576_	Sphingomonas_sp005144715	RS_GCF_005144715.1	SAMN11494376	Scaffold	99.66	0.73	640387	3268803	no	yes	NA	NA	no	yes	non-CG	non-CG	unclear_species_name	non-CLC
28258_Cobetia_marina	Cobetia_marina	RS_GCF_005144735.1	SAMN11491784	Contig	99.14	0.09	916545	4177239	no	no	92.8	92.8	yes	yes	non-CG	non-CG	singleton	singleton
2572595_	Croceivirga_sp005144745	RS_GCF_005144745.1	SAMN11494714	Contig	99.01	0.33	189608	3614925	no	no	NA	87.4	no	yes	non-CG	non-CG	unclear_species_name	singleton
28037_Streptococcus_mitis	Streptococcus_mitis_BB	RS_GCF_005144795.1	SAMN11491145	Contig	99.82	0.28	151264	1978546	no	no	64.2	84.1	yes	yes	non-CG	non-CG	singleton	singleton
2572115_	Bacillus_altitudinis	RS_GCF_005144805.1	SAMN11491366	Contig	99.17	0.41	976729	3762691	no	no	NA	94	no	yes	non-CG	non-CG	unclear_species_name	CLC56
1270_Micrococcus_luteus	Micrococcus_luteus	RS_GCF_005144815.1	SAMN11491347	Contig	98.7	0.23	179632	2584415	no	no	83.1	83.1	yes	yes	non-CG	non-CG	singleton	singleton
208199_Alkalihalobacillus_hwajinpoensis	Anaerobacillus_A_hwajinpoensis_A	RS_GCF_005144865.1	SAMN11491465	Contig	100	0	749375	4091520	no	yes	<60	NA	no	yes	non-CG	non-CG	low_coverage	non-CLC
1940610_Phreatobacter_stygius	Phreatobacter_stygius	RS_GCF_005144885.1	SAMN11431409	Complete_Genome	99.26	1.82	7354671	7354671	yes	yes	NA	NA	yes	yes	non-CG	non-CG	non-CLC	non-CLC
47951_Vibrio_cyclitrophicus	Vibrio_cyclitrophicus	RS_GCF_005144905.1	SAMN11475801	Complete_Genome	99.87	0.68	3336445	5074401	yes	yes	100	100	yes	yes	non-CG	non-CG	singleton	CLC20
28901_Salmonella_enterica	Salmonella_enterica	RS_GCF_005144925.1	SAMN11333147	Complete_Genome	100	0.33	4815118	5006968	no	no	89	89	no	no	CG1	CG1	CLC319	CLC292
28901_Salmonella_enterica	Salmonella_enterica	RS_GCF_005144945.1	SAMN11333150	Complete_Genome	100	0.07	4789195	5131386	no	no	89.1	89.1	no	no	CG1	CG1	CLC319	CLC292
28901_Salmonella_enterica	Salmonella_enterica	RS_GCF_005144985.1	SAMN11333156	Complete_Genome	100	0.07	4976023	4980441	no	no	89.2	89.2	yes	yes	CG1	CG1	CLC319	CLC292
2571750_Vagococcus_zengguangii	Vagococcus_A_zengguangii	RS_GCF_005145005.1	SAMN11479259	Complete_Genome	99.45	0.55	2190262	2190262	yes	yes	100	100	yes	yes	non-CG	non-CG	singleton	singleton
2571749_	Novosphingobium_sp005145025	RS_GCF_005145025.1	SAMN11479196	Complete_Genome	99.82	0.68	3668042	4770198	no	yes	NA	NA	no	yes	non-CG	non-CG	unclear_species_name	non-CLC
160699_Agrobacterium_larrymoorei	Agrobacterium_larrymoorei	RS_GCF_005145045.1	SAMN11489445	Complete_Genome	98.78	0.42	2968843	5259126	yes	yes	100	100	yes	yes	non-CG	non-CG	CLC1	CLC1
1492_Clostridium_butyricum	Clostridium_butyricum	RS_GCF_005145085.1	SAMN11489284	Complete_Genome	99.19	0	3867296	4636588	no	no	87.7	87.7	yes	yes	CG2	CG2	CLC2	CLC2
195_Campylobacter_coli	Campylobacter_D_coli	RS_GCF_005145645.1	SAMN11514261	Contig	99.44	0.39	442223	1739801	no	no	94.3	94.3	yes	yes	CG23	CG23	CLC342	CLC260
195_Campylobacter_coli	Campylobacter_D_coli	RS_GCF_005145655.1	SAMN11514260	Contig	99.44	1.44	465196	1782933	no	no	90	90	yes	yes	non-CG	non-CG	singleton	singleton
28901_Salmonella_enterica	Salmonella_enterica	RS_GCF_005145665.1	SAMN11519457	Contig	100	0.11	231719	5071508	no	no	88.6	88.6	no	no	CG1	CG1	CLC318	CLC291
28901_Salmonella_enterica	Salmonella_enterica	RS_GCF_005145675.1	SAMN11519459	Contig	100	0.04	641189	4685585	no	no	88.1	88.1	no	no	CG97	CG80	CLC133	CLC117
195_Campylobacter_coli	Campylobacter_D_coli	RS_GCF_005145685.1	SAMN11514255	Contig	99.44	0.32	166565	1716659	no	no	93.2	93.2	yes	yes	CG149	CG97	singleton	singleton
2070776_	Vibrio_crassostreae	RS_GCF_005145745.1	SAMN11522388	Scaffold	99.87	0.5	76985	5366975	no	no	NA	83	no	no	non-CG	CG9	unclear_species_name	CLC9
28901_Salmonella_enterica	Salmonella_enterica	RS_GCF_005145755.1	SAMN11519461	Contig	100	0.04	663614	4780505	no	no	88.1	88.1	no	no	CG97	CG80	CLC133	CLC117
2070776_	Vibrio_crassostreae	RS_GCF_005145765.1	SAMN11522393	Scaffold	99.87	0.3	220207	5146940	no	no	NA	84.5	no	no	non-CG	non-CG	unclear_species_name	CLC11
2070776_	Vibrio_crassostreae	RS_GCF_005145775.1	SAMN11522392	Scaffold	99.87	0.5	61454	5576498	no	no	NA	83.1	no	yes	non-CG	non-CG	unclear_species_name	singleton
170673_Vibrio_kanaloae	Vibrio_kanaloae	RS_GCF_005145785.1	SAMN11522390	Scaffold	99.87	1.33	64079	4943180	no	no	87.4	87.4	no	no	non-CG	non-CG	CLC8	CLC9
170673_Vibrio_kanaloae	Vibrio_kanaloae	RS_GCF_005145845.1	SAMN11522387	Scaffold	99.87	1.5	102139	4750734	no	no	90.4	90.4	yes	yes	non-CG	non-CG	CLC5	CLC6
2070776_	Vibrio_crassostreae	RS_GCF_005145855.1	SAMN11522391	Scaffold	99.87	0.79	91300	5578941	no	no	NA	83	no	yes	non-CG	non-CG	unclear_species_name	singleton
2070776_	Vibrio_crassostreae	RS_GCF_005145865.1	SAMN11522389	Scaffold	99.6	0.5	107809	5371875	no	no	NA	83	no	no	non-CG	CG9	unclear_species_name	CLC9
663_Vibrio_alginolyticus	Vibrio_alginolyticus	RS_GCF_005145885.1	SAMN11522386	Scaffold	99.97	0.09	151346	5297300	no	no	91.7	91.7	yes	yes	non-CG	non-CG	singleton	singleton
136468_Vibrio_lentus	Vibrio_lentus	RS_GCF_005145915.1	SAMN11522376	Scaffold	99.6	0.75	170424	5518349	no	no	87.2	89.6	yes	yes	non-CG	non-CG	singleton	singleton
136468_Vibrio_lentus	Vibrio_lentus	RS_GCF_005145945.1	SAMN11522379	Scaffold	99.87	1.01	137164	5549307	no	no	88	90.3	yes	yes	non-CG	non-CG	singleton	singleton
562_Escherichia_coli	Escherichia_coli	RS_GCF_005145955.1	SAMN11399340	Contig	99.67	0.04	90971	4763689	no	no	74.2	74.2	no	no	CG395	CG381	CLC811	CLC826
573_Klebsiella_pneumoniae	Klebsiella_pneumoniae	RS_GCF_005145975.1	SAMN11399323	Contig	100	0.78	214562	5457500	no	no	87	87	no	no	CG16	CG15	CLC1016	CLC998
562_Escherichia_coli	Escherichia_coli	RS_GCF_005145985.1	SAMN11399366	Contig	99.97	0.66	125273	5329847	no	no	79.1	79.1	no	no	CG26	CG25	CLC505	CLC504
562_Escherichia_coli	Escherichia_coli	RS_GCF_005145995.1	SAMN11399361	Contig	99.32	0.36	134208	5070072	no	no	76.6	76.6	no	no	CG336	CG327	CLC626	CLC624
573_Klebsiella_pneumoniae	Klebsiella_pneumoniae	RS_GCF_005146005.1	SAMN11399415	Contig	100	0.48	170063	5438700	no	no	87.8	87.8	no	no	CG16	CG15	CLC1016	CLC998
573_Klebsiella_pneumoniae	Klebsiella_pneumoniae	RS_GCF_005146065.1	SAMN11399364	Contig	100	0.78	265099	5515634	no	no	87.8	87.8	no	no	CG16	CG15	CLC1016	CLC998
562_Escherichia_coli	Escherichia_coli	RS_GCF_005146075.1	SAMN11399369	Contig	99.97	0.33	145588	5070544	no	no	83.6	83.6	no	no	CG7	CG7	CLC7	CLC7
562_Escherichia_coli	Escherichia_coli	RS_GCF_005146085.1	SAMN11399449	Contig	99.97	0.43	158855	5323067	no	no	84.5	84.5	no	no	CG7	CG7	CLC10	CLC10
573_Klebsiella_pneumoniae	Klebsiella_pneumoniae	RS_GCF_005146095.1	SAMN11399344	Contig	100	0.14	177856	5645619	no	no	88.3	88.3	no	no	CG16	CG15	CLC17	CLC16
573_Klebsiella_pneumoniae	Klebsiella_pneumoniae	RS_GCF_005146105.1	SAMN11399354	Contig	100	0.78	265099	5503401	no	no	87.8	87.8	no	no	CG16	CG15	CLC1016	CLC998
562_Escherichia_coli	Escherichia_coli	RS_GCF_005146165.1	SAMN11399353	Contig	99.62	0.43	197340	5104061	no	no	80.1	80.1	no	no	CG354	CG343	CLC543	CLC542
562_Escherichia_coli	Escherichia_coli	RS_GCF_005146175.1	SAMN11399414	Contig	99.32	0.36	134208	5073983	no	no	76.6	76.6	no	no	CG336	CG327	CLC626	CLC624
573_Klebsiella_pneumoniae	Klebsiella_pneumoniae	RS_GCF_005146185.1	SAMN11399450	Contig	99.7	1.02	117481	5541499	no	no	88.1	88.1	no	no	CG56	CG53	CLC72	CLC69
1283_Staphylococcus_haemolyticus	Staphylococcus_haemolyticus	RS_GCF_005146195.2	SAMN11458149	Contig	99.81	0.57	99281	2523802	no	no	85.7	85.7	yes	yes	non-CG	non-CG	singleton	singleton
1280_Staphylococcus_aureus	Staphylococcus_aureus	RS_GCF_005146215.2	SAMN11458145	Contig	99.51	0.08	175763	2696911	no	no	90.6	90.6	no	no	CG18	CG18	CLC37	CLC34
562_Escherichia_coli	Escherichia_coli	RS_GCF_005146255.2	SAMN11458150	Contig	99.19	2.33	63878	5822684	no	no	80.7	80.7	yes	yes	CG949	CG908	singleton	singleton
1283_Staphylococcus_haemolyticus	Staphylococcus_haemolyticus	RS_GCF_005146265.2	SAMN11458144	Contig	99.62	1.78	36747	2688402	no	no	87.4	87.4	yes	yes	CG8	CG8	singleton	singleton
1358_Lactococcus_lactis	Lactococcus_lactis	RS_GCF_005146285.1	SAMN11382797	Scaffold	100	0.38	95287	2688147	no	no	88.3	88.3	yes	yes	CG4	CG4	singleton	singleton
723172_	Vibrio_sp000272145	RS_GCF_005146325.1	SAMN11522384	Scaffold	98.94	0.11	119568	4475161	no	no	NA	84.3	no	yes	non-CG	non-CG	unclear_species_name	singleton
188144_Enterovibrio_norvegicus	Enterovibrio_norvegicus	RS_GCF_005146345.1	SAMN11522385	Scaffold	100	0	79802	5515442	no	no	87.5	87.5	yes	yes	non-CG	non-CG	singleton	singleton
188144_Enterovibrio_norvegicus	Enterovibrio_norvegicus	RS_GCF_005146365.1	SAMN11522380	Scaffold	100	0	82788	5513890	no	no	87.5	87.5	yes	yes	non-CG	non-CG	singleton	singleton
2070777_	Vibrio_crassostreae_C	RS_GCF_005146375.1	SAMN11522377	Scaffold	99.74	1.22	55609	5028103	no	no	NA	81.2	no	yes	non-CG	non-CG	unclear_species_name	singleton
170673_Vibrio_kanaloae	Vibrio_kanaloae	RS_GCF_005146415.1	SAMN11522381	Scaffold	99.87	1.22	84513	4737943	no	no	88.9	88.9	yes	yes	non-CG	non-CG	singleton	singleton
2070777_	Vibrio_crassostreae_C	RS_GCF_005146425.1	SAMN11522378	Scaffold	99.96	0.41	61241	4976200	no	no	NA	81.5	no	no	non-CG	CG11	unclear_species_name	CLC12
170673_Vibrio_kanaloae	Vibrio_kanaloae	RS_GCF_005146445.1	SAMN11522383	Scaffold	99.87	1.59	72913	4889255	no	no	87.5	87.5	yes	yes	non-CG	non-CG	CLC8	CLC9
2070777_	Vibrio_crassostreae_C	RS_GCF_005146485.1	SAMN11522374	Scaffold	99.87	0.59	62028	5020869	no	no	NA	81.3	no	yes	non-CG	non-CG	unclear_species_name	singleton
2070777_	Vibrio_crassostreae_C	RS_GCF_005146495.1	SAMN11522372	Scaffold	99.87	0.31	53775	5012718	no	no	NA	82.9	no	yes	non-CG	non-CG	unclear_species_name	singleton
170673_Vibrio_kanaloae	Vibrio_kanaloae	RS_GCF_005146515.1	SAMN11522382	Scaffold	99.6	2.02	81703	5204415	no	no	87.5	87.5	yes	yes	non-CG	non-CG	singleton	singleton
2070777_	Vibrio_crassostreae_C	RS_GCF_005146525.1	SAMN11522373	Scaffold	100	0.15	72991	4963358	no	no	NA	81.5	no	yes	non-CG	CG11	unclear_species_name	singleton
170673_Vibrio_kanaloae	Vibrio_kanaloae	RS_GCF_005146545.1	SAMN11522371	Scaffold	99.87	1.57	53018	4754307	no	no	90.4	90.4	no	no	non-CG	non-CG	CLC5	CLC6
2070777_	Vibrio_crassostreae_C	RS_GCF_005146585.1	SAMN11522369	Scaffold	99.94	0.41	63797	4928647	no	no	NA	81.5	no	yes	non-CG	CG7	unclear_species_name	singleton
2070777_	Vibrio_crassostreae_C	RS_GCF_005146605.1	SAMN11522365	Scaffold	99.69	0.4	67979	4973486	no	no	NA	82	no	yes	non-CG	non-CG	unclear_species_name	singleton
2070777_	Vibrio_crassostreae_C	RS_GCF_005146615.1	SAMN11522366	Scaffold	99.87	1.17	122944	5262506	no	no	NA	83.8	no	yes	non-CG	non-CG	unclear_species_name	singleton
212663_Vibrio_tasmaniensis	Vibrio_tasmaniensis_A	RS_GCF_005146635.1	SAMN11522351	Scaffold	100	1.26	100050	5530772	no	no	67.8	89.2	no	no	CG8	CG7	CLC8	CLC7
553239_Vibrio_breoganii	Vibrio_breoganii	RS_GCF_005146655.1	SAMN11522362	Scaffold	95.43	0.54	41315	4091429	no	no	77.4	77.4	yes	yes	non-CG	non-CG	singleton	singleton
212663_Vibrio_tasmaniensis	Vibrio_tasmaniensis_A	RS_GCF_005146675.1	SAMN11522357	Scaffold	100	1.26	274451	5518752	no	no	67.9	89.3	yes	yes	CG8	CG7	CLC8	CLC7
2070777_	Vibrio_crassostreae_C	RS_GCF_005146695.1	SAMN11522368	Scaffold	99.85	0.95	89756	5448594	no	no	NA	83.4	no	no	non-CG	non-CG	unclear_species_name	CLC11
553239_Vibrio_breoganii	Vibrio_breoganii	RS_GCF_005146705.1	SAMN11522358	Scaffold	95.7	1	52535	4103289	no	no	79.1	79.1	yes	yes	non-CG	non-CG	singleton	singleton
170673_Vibrio_kanaloae	Vibrio_kanaloae	RS_GCF_005146725.1	SAMN11522370	Scaffold	99.6	1.59	73082	4977470	no	no	88.1	88.1	yes	yes	non-CG	non-CG	singleton	singleton
136468_Vibrio_lentus	Vibrio_lentus	RS_GCF_005146755.1	SAMN11522367	Scaffold	99.87	0.92	180492	5487925	no	no	86.9	89.5	yes	yes	non-CG	non-CG	singleton	singleton
136468_Vibrio_lentus	Vibrio_lentus	RS_GCF_005146775.1	SAMN11522363	Scaffold	99.73	0.94	60042	5631239	no	no	87.7	89.6	yes	yes	non-CG	non-CG	singleton	singleton
553239_Vibrio_breoganii	Vibrio_breoganii	RS_GCF_005146805.1	SAMN11522361	Scaffold	95.7	0.64	45966	4033105	no	no	77.9	77.9	yes	yes	non-CG	non-CG	singleton	singleton
2070777_	Vibrio_crassostreae_C	RS_GCF_005146815.1	SAMN11522364	Scaffold	100	0.06	50444	5096039	no	no	NA	84.8	no	yes	non-CG	non-CG	unclear_species_name	singleton
212663_Vibrio_tasmaniensis	Vibrio_tasmaniensis_A	RS_GCF_005146825.1	SAMN11522356	Scaffold	100	1.53	109407	5536999	no	no	67.8	89.3	no	no	CG8	CG7	CLC8	CLC7
212663_Vibrio_tasmaniensis	Vibrio_tasmaniensis_A	RS_GCF_005146845.1	SAMN11522355	Scaffold	99.96	1.26	44081	5527855	no	no	67.7	89.2	no	no	CG8	CG7	CLC8	CLC7
212663_Vibrio_tasmaniensis	Vibrio_tasmaniensis_A	RS_GCF_005146875.1	SAMN11522352	Scaffold	100	1.26	100328	5534650	no	no	67.8	89.2	no	no	CG8	CG7	CLC8	CLC7
212663_Vibrio_tasmaniensis	Vibrio_tasmaniensis_A	RS_GCF_005146895.1	SAMN11522354	Scaffold	100	1.26	89750	5521791	no	no	67.7	89.2	no	no	CG8	CG7	CLC8	CLC7
212663_Vibrio_tasmaniensis	Vibrio_tasmaniensis_A	RS_GCF_005146915.1	SAMN11522353	Scaffold	100	1.53	72684	5523213	no	no	67.8	89.3	no	no	CG8	CG7	CLC8	CLC7
1592324_Prauserella_endophytica	Saccharomonospora_endophytica	RS_GCF_005146945.1	SAMN11523212	Scaffold	100	0.62	251150	7908520	yes	no	NA	87.3	yes	yes	non-CG	non-CG	non-CLC	singleton
1280_Staphylococcus_aureus	Staphylococcus_aureus	RS_GCF_005153305.1	SAMN11415728	Chromosome	99.51	0.08	293330	2736781	no	no	91.5	92.4	no	no	CG2	CG2	CLC2	CLC2
2562284_	Pseudolabrys_sp005153485	RS_GCF_005153485.1	SAMN11430865	Complete_Genome	99.37	1.05	4517519	4517519	no	yes	NA	NA	no	yes	non-CG	non-CG	unclear_species_name	non-CLC
1423_Bacillus_subtilis	Bacillus_spizizenii	RS_GCF_005153965.1	SAMN09475310	Chromosome	99.75	0.25	4065161	4090959	no	no	85.4	100	yes	yes	CG134	CG1	CLC153	CLC1
1280_Staphylococcus_aureus	Staphylococcus_aureus	RS_GCF_005153985.1	SAMN09475317	Chromosome	99.41	0.08	2755273	2785796	no	no	91.3	91.5	no	no	CG41	CG40	CLC536	CLC509
28901_Salmonella_enterica	Salmonella_enterica	RS_GCF_005154105.1	SAMN09475319	Chromosome	99.53	0.18	4788661	4852268	no	no	88	88	yes	yes	CG21	CG21	CLC25	CLC25
1351_Enterococcus_faecalis	Enterococcus_faecalis	RS_GCF_005154485.1	SAMN09475313	Chromosome	99.63	0.75	2865554	2865654	no	no	76.6	76.6	no	no	CG30	CG30	CLC38	CLC38
1639_Listeria_monocytogenes	Listeria_monocytogenes_B	RS_GCF_005154665.1	SAMN09475315	Chromosome	98.91	0	3012754	3012854	no	no	92.8	98.9	yes	yes	CG118	CG38	CLC136	CLC121
486398_	Neobacillus_sp005154805	RS_GCF_005154805.1	SAMN11475527	Complete_Genome	99.11	4.72	5436472	5677811	no	yes	NA	NA	no	yes	non-CG	non-CG	unclear_species_name	non-CLC
1537400_Aquitalea_aquatilis	Aquitalea_aquatilis	RS_GCF_005155025.1	SAMN11475374	Complete_Genome	99.15	0.43	4359891	4359891	yes	yes	NA	100	yes	yes	non-CG	non-CG	non-CLC	singleton
1428_Bacillus_thuringiensis	Bacillus_A_thuringiensis_S	RS_GCF_005155285.1	SAMN11479299	Complete_Genome	99.34	0.95	5500615	6681027	no	no	81.3	89	no	no	CG4	CG2	CLC4	CLC2
2572921_	Haloprofundus_halophilus	RS_GCF_005155585.1	SAMN11514334	Complete_Genome	97.22	0.1	3051700	3051700	no	yes	NA	100	no	yes	non-CG	non-CG	unclear_species_name	singleton
1773_Mycobacterium_tuberculosis	Mycobacterium_tuberculosis	RS_GCF_005155785.1	SAMN10219709	Complete_Genome	99.78	0.67	4332698	4332698	no	no	97.5	97.5	no	no	CG2	CG2	CLC2483	CLC2492
587_Providencia_rettgeri	Providencia_rettgeri_D	RS_GCF_005155965.1	SAMN11523820	Complete_Genome	99.46	1.62	4649193	4649193	no	yes	<60	100	no	no	non-CG	CG7	low_coverage	CLC8
1773_Mycobacterium_tuberculosis	Mycobacterium_tuberculosis	RS_GCF_005156105.1	SAMN10219708	Complete_Genome	99.78	3	4411814	4411814	no	no	96.7	96.7	yes	yes	CG2	CG2	CLC2483	CLC2492
562_Escherichia_coli	Escherichia_coli	RS_GCF_005156265.1	SAMN11283108	Complete_Genome	99.97	0.09	4820005	5319169	no	no	76.1	76.1	yes	yes	non-CG	non-CG	singleton	singleton
333962_Providencia_heimbachae	Providencia_heimbachae	RS_GCF_005157325.1	SAMN08803291	Complete_Genome	100	0.11	4262828	4494785	no	no	89.8	89.8	yes	yes	non-CG	non-CG	singleton	singleton
1351_Enterococcus_faecalis	Enterococcus_faecalis	RS_GCF_005158025.1	SAMN08803040	Complete_Genome	99.63	0.39	2934454	3183730	no	no	81.9	81.9	yes	yes	CG9	CG9	singleton	singleton
53346_Enterococcus_mundtii	Enterococcus_B_pernyi	RS_GCF_005158285.1	SAMN08978749	Complete_Genome	99.63	0.12	3084146	3204082	no	no	89	89	yes	yes	CG1	CG1	singleton	singleton
1462_Geobacillus_kaustophilus	Geobacillus_thermoleovorans	RS_GCF_005160065.1	SAMN11351330	Complete_Genome	97.45	0	3670957	3670957	no	no	84.9	84.9	yes	yes	non-CG	non-CG	CLC1	CLC1
2570229_	Phreatobacter_sp005160265	RS_GCF_005160265.1	SAMN11431406	Chromosome	99.68	0.47	4974952	4975052	no	yes	NA	NA	no	yes	non-CG	non-CG	unclear_species_name	non-CLC
28901_Salmonella_enterica	Salmonella_enterica	RS_GCF_005160365.1	SAMN11333161	Complete_Genome	100	0.04	4817004	4910901	no	no	89.2	89.2	no	no	CG1	CG1	CLC335	CLC304
28901_Salmonella_enterica	Salmonella_enterica	RS_GCF_005160385.1	SAMN11333168	Complete_Genome	100	0.15	4980672	5237229	no	no	89.3	89.3	no	no	CG1	CG1	CLC27	CLC27
28901_Salmonella_enterica	Salmonella_enterica	RS_GCF_005160405.1	SAMN11333170	Complete_Genome	100	0.15	4997600	5346495	no	no	89.4	89.4	no	no	CG1	CG1	CLC27	CLC27
1423_Bacillus_subtilis	Bacillus_subtilis	RS_GCF_005160425.1	SAMN08863465	Complete_Genome	99.81	0.72	4076736	4076736	no	no	96.2	96.2	yes	yes	CG3	CG4	CLC145	CLC147
1314_Streptococcus_pyogenes	Streptococcus_pyogenes	RS_GCF_005160445.1	SAMN10793328	Complete_Genome	99.85	0	1756622	1756622	no	no	87	87	yes	yes	CG103	CG103	CLC166	CLC166
1314_Streptococcus_pyogenes	Streptococcus_pyogenes	RS_GCF_005160565.1	SAMN10793327	Complete_Genome	100	0.35	1861037	1861037	no	no	90.9	90.9	yes	yes	CG19	CG19	CLC62	CLC62
1314_Streptococcus_pyogenes	Streptococcus_pyogenes	RS_GCF_005160785.1	SAMN10793326	Complete_Genome	99.85	0	1816007	1816007	no	no	86.8	86.8	yes	yes	CG116	CG116	CLC231	CLC231
1314_Streptococcus_pyogenes	Streptococcus_pyogenes	RS_GCF_005160925.1	SAMN10793324	Complete_Genome	99.85	0	1899479	1899479	no	no	87.4	87.4	yes	yes	CG66	CG66	CLC88	CLC88
1314_Streptococcus_pyogenes	Streptococcus_pyogenes	RS_GCF_005161125.1	SAMN10793323	Complete_Genome	99.85	0	1800116	1800116	no	no	87.6	87.6	yes	yes	CG62	CG62	CLC82	CLC82
1314_Streptococcus_pyogenes	Streptococcus_pyogenes	RS_GCF_005161325.1	SAMN10793319	Complete_Genome	100	0.35	1779766	1779766	no	no	89.3	89.3	yes	yes	non-CG	non-CG	CLC466	CLC466
1314_Streptococcus_pyogenes	Streptococcus_pyogenes	RS_GCF_005161465.1	SAMN10793317	Complete_Genome	100	0	1806521	1806521	no	no	86.7	86.7	yes	yes	CG81	CG81	CLC427	CLC427
1314_Streptococcus_pyogenes	Streptococcus_pyogenes	RS_GCF_005161605.1	SAMN10793316	Complete_Genome	99.85	0.08	1950616	1950616	no	no	88.1	88.1	yes	yes	non-CG	non-CG	CLC507	CLC507
1314_Streptococcus_pyogenes	Streptococcus_pyogenes	RS_GCF_005161825.1	SAMN10793314	Complete_Genome	100	0	1790668	1790668	no	no	86	86	yes	yes	CG41	CG41	CLC53	CLC53
1314_Streptococcus_pyogenes	Streptococcus_pyogenes	RS_GCF_005161985.1	SAMN10793311	Complete_Genome	99.85	0	1888806	1888806	no	no	90.5	90.5	yes	yes	CG20	CG20	CLC64	CLC64
1314_Streptococcus_pyogenes	Streptococcus_pyogenes	RS_GCF_005162245.1	SAMN10793307	Complete_Genome	100	0.35	1812090	1812090	no	no	86.9	86.9	yes	yes	CG140	CG140	CLC271	CLC271
1314_Streptococcus_pyogenes	Streptococcus_pyogenes	RS_GCF_005162405.1	SAMN10793305	Complete_Genome	99.85	1.65	1825427	1825427	no	no	90.7	90.7	yes	yes	CG25	CG25	CLC33	CLC33
1314_Streptococcus_pyogenes	Streptococcus_pyogenes	RS_GCF_005162565.1	SAMN10793306	Complete_Genome	100	0.35	1826467	1826467	no	no	88.7	88.7	yes	yes	CG22	CG22	CLC139	CLC139
1314_Streptococcus_pyogenes	Streptococcus_pyogenes	RS_GCF_005162725.1	SAMN10793304	Complete_Genome	99.85	0	1701466	1701466	no	no	86.9	86.9	yes	yes	CG99	CG99	CLC149	CLC149
1314_Streptococcus_pyogenes	Streptococcus_pyogenes	RS_GCF_005162865.1	SAMN10793303	Complete_Genome	99.85	0	1826832	1826832	no	no	90.7	90.7	yes	yes	CG55	CG55	CLC72	CLC72
1314_Streptococcus_pyogenes	Streptococcus_pyogenes	RS_GCF_005163085.1	SAMN10793302	Complete_Genome	99.85	0	1768816	1768816	no	no	86.5	86.5	yes	yes	CG27	CG27	CLC165	CLC165
1314_Streptococcus_pyogenes	Streptococcus_pyogenes	RS_GCF_005163245.1	SAMN10793300	Complete_Genome	99.85	0	1742565	1742565	no	no	89.1	89.1	yes	yes	CG16	CG16	CLC41	CLC41
1314_Streptococcus_pyogenes	Streptococcus_pyogenes	RS_GCF_005163385.1	SAMN10793325	Complete_Genome	99.85	0	1788166	1788166	no	no	89.6	89.6	yes	yes	CG61	CG61	CLC81	CLC81
1314_Streptococcus_pyogenes	Streptococcus_pyogenes	RS_GCF_005163565.1	SAMN10793322	Complete_Genome	99.85	0	1809631	1809631	no	no	87.2	87.2	yes	yes	CG50	CG50	CLC66	CLC66
1314_Streptococcus_pyogenes	Streptococcus_pyogenes	RS_GCF_005163705.1	SAMN10793321	Complete_Genome	99.85	0	1789855	1789855	no	no	85.1	85.1	yes	yes	CG156	CG156	CLC272	CLC272
1314_Streptococcus_pyogenes	Streptococcus_pyogenes	RS_GCF_005163865.1	SAMN10793320	Complete_Genome	99.85	0.11	1887700	1887700	no	no	86.4	86.4	yes	yes	CG14	CG14	CLC547	CLC547
1314_Streptococcus_pyogenes	Streptococcus_pyogenes	RS_GCF_005164025.1	SAMN10793318	Complete_Genome	99.85	0	1806344	1806344	no	no	87.7	87.7	yes	yes	CG37	CG37	CLC347	CLC347
1314_Streptococcus_pyogenes	Streptococcus_pyogenes	RS_GCF_005164305.1	SAMN10793315	Complete_Genome	99.85	0	1806314	1806314	no	no	86.9	86.9	yes	yes	CG8	CG8	CLC99	CLC99
1314_Streptococcus_pyogenes	Streptococcus_pyogenes	RS_GCF_005164585.1	SAMN10793313	Complete_Genome	100	0	1834762	1834762	no	no	87.8	87.8	no	no	CG1	CG1	CLC5	CLC5
1314_Streptococcus_pyogenes	Streptococcus_pyogenes	RS_GCF_005164705.1	SAMN10793312	Complete_Genome	99.85	0	1835714	1835714	no	no	88.2	88.2	yes	yes	CG107	CG107	CLC173	CLC173
1314_Streptococcus_pyogenes	Streptococcus_pyogenes	RS_GCF_005164885.1	SAMN10793310	Complete_Genome	99.85	0	1764969	1764969	no	no	86.6	86.6	yes	yes	CG204	CG204	CLC429	CLC429
1314_Streptococcus_pyogenes	Streptococcus_pyogenes	RS_GCF_005165045.1	SAMN10793309	Complete_Genome	99.85	0	1758778	1758778	no	no	86.2	86.2	yes	yes	CG68	CG68	CLC164	CLC164
1314_Streptococcus_pyogenes	Streptococcus_pyogenes	RS_GCF_005165265.1	SAMN10793301	Complete_Genome	99.85	0	1839531	1839531	no	no	92.6	92.6	yes	yes	CG23	CG23	CLC115	CLC115
1314_Streptococcus_pyogenes	Streptococcus_pyogenes	RS_GCF_005165385.1	SAMN10793299	Complete_Genome	99.85	0	1797172	1797172	no	no	91.4	91.4	yes	yes	CG224	CG224	CLC446	CLC446
54291_Raoultella_ornithinolytica	Klebsiella_ornithinolytica	RS_GCF_005165545.1	SAMN11254543	Complete_Genome	99.45	2.21	5623484	6237328	no	no	94.2	94.2	yes	yes	non-CG	non-CG	singleton	singleton
1267423_Roseivirga_pacifica	Fabibacter_A_pacificus_A	RS_GCF_005166025.1	SAMN08931443	Complete_Genome	98.74	0.69	4661901	4661901	yes	yes	100	NA	yes	yes	non-CG	non-CG	non-CLC	non-CLC
28901_Salmonella_enterica	Salmonella_enterica	RS_GCF_005166225.1	SAMN08944422	Complete_Genome	100	0.04	4634278	4634278	no	no	88	88	no	no	CG187	CG160	CLC273	CLC246
136468_Vibrio_lentus	Vibrio_lentus	RS_GCF_005166255.1	SAMN11522360	Scaffold	99.87	1.07	163615	5617606	no	no	87.4	89.5	yes	yes	non-CG	non-CG	singleton	singleton
553239_Vibrio_breoganii	Vibrio_breoganii	RS_GCF_005166265.1	SAMN11522359	Scaffold	95.7	0.73	43656	4215089	no	no	79.3	79.3	no	no	CG14	CG14	CLC18	CLC18
485_Neisseria_gonorrhoeae	Neisseria_gonorrhoeae	RS_GCF_005166305.1	SAMN11421240	Contig	99.82	0.31	79545	2168482	no	no	95	95	yes	yes	CG16	CG16	singleton	singleton
1352_Enterococcus_faecium	Enterococcus_B_faecium	RS_GCF_005166365.1	SAMN10697318	Complete_Genome	99.63	0.12	2594563	2857122	no	no	79.6	79.6	yes	yes	CG1	CG1	singleton	singleton
562_Escherichia_coli	Escherichia_coli	RS_GCF_005171095.1	SAMN08768112	Chromosome	99.93	0.28	5064577	5314491	no	no	77.7	77.7	yes	yes	CG54	CG51	CLC61	CLC61
28901_Salmonella_enterica	Salmonella_enterica	RS_GCF_005173165.1	SAMN09709345	Contig	100	0.07	352693	4905657	no	no	86.8	86.8	no	no	CG247	CG207	CLC393	CLC348
28901_Salmonella_enterica	Salmonella_enterica	RS_GCF_005173175.1	SAMN09709347	Contig	100	0.07	554888	4891584	no	no	86.8	86.8	yes	yes	CG247	CG207	CLC393	CLC348
573_Klebsiella_pneumoniae	Klebsiella_pneumoniae	RS_GCF_005184305.1	SAMN11360905	Contig	99.7	0.8	142149	5887050	no	no	89	89	yes	yes	CG13	CG12	singleton	singleton
1396_Bacillus_cereus	Bacillus_A_thuringiensis_S	RS_GCF_005217125.1	SAMN11292316	Scaffold	99.34	0.17	45446	5886675	no	no	76.7	87	no	no	CG46	CG7	CLC47	CLC7
158836_Enterobacter_hormaechei	Enterobacter_hormaechei_A	RS_GCF_005217135.2	SAMN11514786	Complete_Genome	99.77	0.22	4654245	4699130	no	no	83.9	75.6	yes	yes	non-CG	non-CG	CLC246	CLC263
1478_Peribacillus_simplex	Peribacillus_sp002835675	RS_GCF_005217145.1	SAMN11292320	Scaffold	98.91	3.03	75531	5689324	no	no	70.4	84	yes	yes	non-CG	non-CG	singleton	singleton
158836_Enterobacter_hormaechei	Enterobacter_hormaechei_A	RS_GCF_005217155.2	SAMN11514785	Complete_Genome	99.77	0.53	4880275	4925235	no	no	83.9	76.3	yes	yes	non-CG	non-CG	singleton	singleton
1478_Peribacillus_simplex	Peribacillus_sp002835675	RS_GCF_005217225.1	SAMN11292319	Scaffold	98.91	1.67	14269	5434722	no	no	68.5	83.3	yes	yes	non-CG	non-CG	singleton	singleton
1396_Bacillus_cereus	Bacillus_A_bombysepticus	RS_GCF_005217235.1	SAMN11292304	Scaffold	99.23	0.89	27465	5880141	no	no	76.9	80.8	yes	no	non-CG	CG39	singleton	CLC50
1396_Bacillus_cereus	Bacillus_A_thuringiensis_S	RS_GCF_005217245.1	SAMN11292318	Scaffold	99.34	0.17	35226	5783330	no	no	76.4	87.5	yes	yes	non-CG	non-CG	singleton	singleton
1396_Bacillus_cereus	Bacillus_A_cereus	RS_GCF_005217255.1	SAMN11292307	Scaffold	99.17	0.01	32654	5947486	no	no	78.1	87.7	yes	yes	non-CG	non-CG	singleton	singleton
1396_Bacillus_cereus	Bacillus_A_cereus	RS_GCF_005217265.1	SAMN11292305	Scaffold	99.17	0.31	24042	5572158	no	no	76.6	87.7	yes	yes	non-CG	non-CG	singleton	singleton
1396_Bacillus_cereus	Bacillus_A_bombysepticus	RS_GCF_005217285.1	SAMN11292317	Scaffold	99.13	0.66	30214	5803485	no	no	76.9	80.4	yes	yes	non-CG	non-CG	singleton	singleton
1890302_Bacillus_wiedmannii	Bacillus_A_wiedmannii	RS_GCF_005217335.1	SAMN11292306	Scaffold	99.17	1.22	32815	5711797	no	no	69.5	69.5	yes	yes	non-CG	non-CG	singleton	singleton
1396_Bacillus_cereus	Bacillus_A_thuringiensis_S	RS_GCF_005217345.1	SAMN11292315	Scaffold	99.34	0.07	48162	5513324	no	no	76.3	90.6	yes	yes	non-CG	non-CG	singleton	singleton
1396_Bacillus_cereus	Bacillus_A_thuringiensis_S	RS_GCF_005217355.1	SAMN11292314	Scaffold	99.34	0.04	36495	5805550	no	no	76.6	87	no	no	CG46	CG7	CLC47	CLC7
1396_Bacillus_cereus	Bacillus_A_thuringiensis_S	RS_GCF_005217375.1	SAMN11292310	Scaffold	99.27	0.25	31149	5768183	no	no	76.4	87	yes	yes	non-CG	non-CG	singleton	singleton
1396_Bacillus_cereus	Bacillus_A_bombysepticus	RS_GCF_005217405.1	SAMN11292312	Scaffold	98.77	1.44	26568	5898917	no	no	76.8	80.6	yes	yes	non-CG	non-CG	singleton	singleton
1396_Bacillus_cereus	Bacillus_A_bombysepticus	RS_GCF_005217435.1	SAMN11292311	Scaffold	99.18	0.1	43856	5873130	no	no	77.1	80.3	no	yes	CG148	CG22	CLC154	singleton
2590451_Martelella_alba	Acerihabitans_sp005217455	RS_GCF_005217455.1	SAMN11526134	Contig	100	1.1	147949	5661159	no	yes	<60	NA	no	yes	non-CG	non-CG	low_coverage	non-CLC
1406_Paenibacillus_polymyxa	Paenibacillus_polymyxa_C	RS_GCF_005217485.1	SAMN08323496	Scaffold	99.17	0.29	27581	5491941	no	no	82.6	82.6	yes	yes	non-CG	non-CG	singleton	singleton
159743_Paenibacillus_terrae	Paenibacillus_terrae_C	RS_GCF_005217525.1	SAMN08323497	Scaffold	97.48	0	49904	5259774	no	yes	69.3	NA	yes	yes	non-CG	non-CG	singleton	non-CLC
1280_Staphylococcus_aureus	Staphylococcus_aureus	RS_GCF_005217535.1	SAMN08926794	Contig	99.34	0.09	47882	2830008	no	no	94.5	92.7	yes	yes	CG5	CG5	singleton	singleton
1421_Lysinibacillus_sphaericus	Lysinibacillus_sphaericus	RS_GCF_005217555.1	SAMN11535350	Contig	99.34	0.77	130521	4562157	no	no	<60	88	no	no	non-CG	CG1	low_coverage	CLC1
2528631_Puteibacter_caeruleilacunae	Puteibacter_caeruleilacunae	RS_GCF_005217565.1	SAMN10983195	Contig	100	1.08	346938	8075071	yes	yes	NA	NA	yes	yes	non-CG	non-CG	non-CLC	non-CLC
1173107_Lysinibacillus_tabacifolii	Lysinibacillus_sphaericus	RS_GCF_005217585.1	SAMN11535467	Contig	99.34	0.77	1101236	4505022	yes	no	100	88.7	yes	yes	non-CG	non-CG	singleton	CLC3
2574727_Sulfurimonas_crateris	Sulfurimonas_crateris	RS_GCF_005217605.1	SAMN11537011	Contig	99.59	1.84	240294	2209279	yes	yes	NA	NA	yes	yes	non-CG	non-CG	non-CLC	non-CLC
2570228_Brevibacillus_antibioticus	Brevibacillus_antibioticus	RS_GCF_005217615.1	SAMN11431369	Contig	99.73	0	6166726	6181736	yes	yes	NA	NA	yes	yes	non-CG	non-CG	non-CLC	non-CLC
1405_Bacillus_mycoides	Bacillus_A_mycoides	RS_GCF_005217685.1	SAMN11292298	Scaffold	99.01	1.22	25981	5984477	no	no	82.7	82.7	yes	yes	non-CG	non-CG	singleton	singleton
244366_Klebsiella_variicola	Klebsiella_variicola	RS_GCF_005217765.1	SAMN11526321	Contig	100	1.14	369297	5868756	no	no	85	85	yes	yes	non-CG	non-CG	singleton	singleton
1408_Bacillus_pumilus	Bacillus_pumilus	RS_GCF_005217785.1	SAMN11526855	Contig	99.59	0.32	633610	3779777	no	no	87.4	89.1	yes	yes	non-CG	non-CG	singleton	singleton
1145276_Lysinibacillus_varians	Lysinibacillus_sphaericus	RS_GCF_005217815.1	SAMN11535674	Contig	99.34	1.1	106397	4609570	no	no	98.7	98.7	yes	no	non-CG	non-CG	singleton	CLC2
546_Citrobacter_freundii	Citrobacter_freundii	RS_GCF_005217825.1	SAMN10976864	Scaffold	100	1.44	65245	5393584	no	no	76.4	83.9	yes	no	CG17	CG10	singleton	CLC10
2575440_	Nocardioides_sp006007965	RS_GCF_005217835.1	SAMN11521549	Contig	99.48	0	738638	3526054	no	no	NA	99.7	no	yes	non-CG	non-CG	unclear_species_name	singleton
1130819_Lysinibacillus_mangiferihumi	Lysinibacillus_mangiferihumi	RS_GCF_005217845.1	SAMN11535569	Contig	99.34	0.99	63801	5285597	no	no	99.1	99.1	yes	yes	non-CG	non-CG	singleton	singleton
2570357_	Halomonas_aquamarina	RS_GCF_005218165.1	SAMN11431386	Scaffold	99.57	0.57	63772	3649814	no	no	NA	87.6	no	yes	non-CG	non-CG	unclear_species_name	singleton
1423_Bacillus_subtilis	Bacillus_spizizenii	RS_GCF_005218185.1	SAMN11431821	Scaffold	99.75	0.25	325226	3994992	no	no	84.5	99	no	no	CG134	CG1	CLC153	CLC1
484_Neisseria_flavescens	Neisseria_flavescens	RS_GCF_005221285.1	SAMN11461057	Complete_Genome	99.62	0.34	2231882	2231882	yes	yes	100	100	no	yes	CG1	CG1	CLC1	singleton
28449_Neisseria_subflava	Neisseria_subflava	RS_GCF_005221305.1	SAMN11461056	Complete_Genome	99.92	0.34	2195659	2195659	no	yes	81	100	yes	yes	non-CG	non-CG	singleton	singleton
358_Agrobacterium_tumefaciens	Agrobacterium_sp900012625	RS_GCF_005221325.1	SAMN11489449	Complete_Genome	100	0.52	2301325	6138594	no	yes	<60	100	no	yes	non-CG	CG1	low_coverage	CLC1
358_Agrobacterium_tumefaciens	Agrobacterium_sp900012625	RS_GCF_005221345.1	SAMN11489453	Complete_Genome	99.98	0.52	2262814	5996243	no	no	<60	96.9	no	no	non-CG	CG1	low_coverage	CLC1
648995_Rhizobium_pusense	Agrobacterium_pusense	RS_GCF_005221365.1	SAMN11489452	Complete_Genome	99.53	0.28	2840021	4957912	no	no	83.7	83.7	yes	yes	non-CG	non-CG	singleton	singleton
358_Agrobacterium_tumefaciens	Agrobacterium_sp900013535	RS_GCF_005221385.1	SAMN11489454	Complete_Genome	100	0.87	3053646	5515917	no	no	<60	89	no	yes	non-CG	non-CG	low_coverage	CLC1
358_Agrobacterium_tumefaciens	Agrobacterium_deltaense	RS_GCF_005221405.1	SAMN11489458	Complete_Genome	100	0.42	2421208	6469646	no	no	<60	75.6	no	yes	non-CG	non-CG	low_coverage	singleton
358_Agrobacterium_tumefaciens	Agrobacterium_sp900013535	RS_GCF_005221425.1	SAMN11489455	Complete_Genome	100	2.11	2953857	5526017	no	yes	<60	100	no	yes	non-CG	non-CG	low_coverage	singleton
28901_Salmonella_enterica	Salmonella_enterica	RS_GCF_005221485.1	SAMN08724823	Complete_Genome	100	0.04	4690295	4690295	no	no	89.3	89.3	no	no	CG209	CG182	CLC310	CLC283
562_Escherichia_coli	Escherichia_coli	RS_GCF_005221505.1	SAMN08773055	Complete_Genome	99.97	0.33	5558896	5697533	no	no	76.7	76.7	no	no	CG2	CG2	CLC2	CLC2
562_Escherichia_coli	Escherichia_coli	RS_GCF_005221525.1	SAMN08773052	Complete_Genome	99.97	0.04	5422686	5577185	no	no	76.6	76.6	no	no	CG2	CG2	CLC1333	CLC1349
562_Escherichia_coli	Escherichia_coli	RS_GCF_005221545.1	SAMN08773053	Complete_Genome	99.97	0.04	5422620	5517227	no	no	76.6	76.6	no	no	CG2	CG2	CLC1333	CLC1349
562_Escherichia_coli	Escherichia_coli	RS_GCF_005221565.1	SAMN08773054	Complete_Genome	99.97	0.04	5422680	5517290	no	no	76.6	76.6	no	no	CG2	CG2	CLC1333	CLC1349
562_Escherichia_coli	Escherichia_coli	RS_GCF_005221585.1	SAMN08773051	Complete_Genome	99.97	0.39	5504979	5643655	no	no	76.7	76.7	no	no	CG2	CG2	CLC2	CLC2
562_Escherichia_coli	Escherichia_coli	RS_GCF_005221605.1	SAMN08773048	Complete_Genome	99.97	0.33	5454990	5555563	no	no	76.6	76.6	no	no	CG2	CG2	CLC2	CLC2
562_Escherichia_coli	Escherichia_coli	RS_GCF_005221625.1	SAMN08773044	Complete_Genome	99.97	0.33	5455343	5555913	no	no	76.6	76.6	no	no	CG2	CG2	CLC2	CLC2
562_Escherichia_coli	Escherichia_coli	RS_GCF_005221645.1	SAMN08773043	Complete_Genome	99.97	0.33	5455355	5555925	no	no	76.6	76.6	no	no	CG2	CG2	CLC2	CLC2
562_Escherichia_coli	Escherichia_coli	RS_GCF_005221665.1	SAMN08773042	Complete_Genome	99.97	0.33	5453905	5553169	no	no	76.6	76.6	no	no	CG2	CG2	CLC2	CLC2
562_Escherichia_coli	Escherichia_coli	RS_GCF_005221685.1	SAMN08773041	Complete_Genome	99.97	0.33	5453899	5553158	no	no	76.6	76.6	no	no	CG2	CG2	CLC2	CLC2
562_Escherichia_coli	Escherichia_coli	RS_GCF_005221705.1	SAMN08773040	Complete_Genome	99.97	0.33	5453897	5553154	no	no	76.6	76.6	no	no	CG2	CG2	CLC2	CLC2
562_Escherichia_coli	Escherichia_coli	RS_GCF_005221725.1	SAMN08773039	Complete_Genome	99.97	0.33	5453900	5553163	no	no	76.6	76.6	no	no	CG2	CG2	CLC2	CLC2
562_Escherichia_coli	Escherichia_coli	RS_GCF_005221745.1	SAMN08773037	Complete_Genome	99.97	0.33	5453994	5553251	no	no	76.6	76.6	no	no	CG2	CG2	CLC2	CLC2
562_Escherichia_coli	Escherichia_coli	RS_GCF_005221765.1	SAMN08773036	Complete_Genome	99.97	0.33	5457282	5551339	no	no	76.8	76.8	no	no	CG2	CG2	CLC567	CLC566
562_Escherichia_coli	Escherichia_coli	RS_GCF_005221785.1	SAMN08773035	Complete_Genome	99.97	0.33	5458850	5551589	no	no	76.8	76.8	no	no	CG2	CG2	CLC567	CLC566
562_Escherichia_coli	Escherichia_coli	RS_GCF_005221805.1	SAMN08773032	Complete_Genome	99.97	0.33	5455348	5555919	no	no	76.6	76.6	no	no	CG2	CG2	CLC2	CLC2
562_Escherichia_coli	Escherichia_coli	RS_GCF_005221825.1	SAMN08773029	Complete_Genome	99.97	0.33	5455349	5555918	no	no	76.6	76.6	no	no	CG2	CG2	CLC2	CLC2
562_Escherichia_coli	Escherichia_coli	RS_GCF_005221845.1	SAMN08773027	Complete_Genome	99.97	0.33	5396497	5495749	no	no	76.6	76.6	no	no	CG2	CG2	CLC2	CLC2
562_Escherichia_coli	Escherichia_coli	RS_GCF_005221865.1	SAMN08773028	Complete_Genome	99.97	0.33	5453906	5553168	no	no	76.6	76.6	no	no	CG2	CG2	CLC2	CLC2
562_Escherichia_coli	Escherichia_coli	RS_GCF_005221885.1	SAMN08773050	Complete_Genome	99.97	0.33	5604727	5697472	no	no	76.9	76.9	yes	yes	CG2	CG2	CLC567	CLC566
562_Escherichia_coli	Escherichia_coli	RS_GCF_005221905.1	SAMN08773049	Complete_Genome	99.97	0.33	5428191	5680026	no	no	76.6	76.6	no	no	CG2	CG2	CLC567	CLC566
562_Escherichia_coli	Escherichia_coli	RS_GCF_005221925.1	SAMN08773047	Complete_Genome	99.97	0.33	5455354	5555919	no	no	76.6	76.6	no	no	CG2	CG2	CLC2	CLC2
562_Escherichia_coli	Escherichia_coli	RS_GCF_005221945.1	SAMN08773046	Complete_Genome	99.97	0.33	5453897	5553146	no	no	76.6	76.6	no	no	CG2	CG2	CLC2	CLC2
562_Escherichia_coli	Escherichia_coli	RS_GCF_005221965.1	SAMN08773045	Complete_Genome	99.97	0.33	5455348	5555919	no	no	76.6	76.6	no	no	CG2	CG2	CLC2	CLC2
562_Escherichia_coli	Escherichia_coli	RS_GCF_005221985.1	SAMN08773038	Complete_Genome	99.97	0.33	5453992	5553249	no	no	76.6	76.6	no	no	CG2	CG2	CLC2	CLC2
562_Escherichia_coli	Escherichia_coli	RS_GCF_005222005.1	SAMN08773034	Complete_Genome	99.97	0.33	5454175	5546907	no	no	76.8	76.8	no	no	CG2	CG2	CLC567	CLC566
562_Escherichia_coli	Escherichia_coli	RS_GCF_005222025.1	SAMN08773033	Complete_Genome	99.97	0.33	5455348	5555917	no	no	76.6	76.6	no	no	CG2	CG2	CLC2	CLC2
562_Escherichia_coli	Escherichia_coli	RS_GCF_005222045.1	SAMN08773031	Complete_Genome	99.97	0.33	5453820	5553074	no	no	76.6	76.6	no	no	CG2	CG2	CLC2	CLC2
562_Escherichia_coli	Escherichia_coli	RS_GCF_005222065.1	SAMN08773030	Complete_Genome	99.97	0.33	5453897	5553150	no	no	76.6	76.6	no	no	CG2	CG2	CLC2	CLC2
2134_Spiroplasma_melliferum	Spiroplasma_melliferum	RS_GCF_005222125.1	SAMN08579952	Complete_Genome	99.62	0.11	1320490	1412375	yes	yes	100	100	yes	yes	CG1	CG1	singleton	singleton
192_Azospirillum_brasilense	Azospirillum_brasilense	RS_GCF_005222145.1	SAMN10036148	Complete_Genome	100	3.73	1757525	7134170	no	no	80.4	96.2	yes	yes	CG1	CG1	CLC1	singleton
192_Azospirillum_brasilense	Azospirillum_brasilense_B	RS_GCF_005222165.1	SAMN10036145	Complete_Genome	100	4.39	1930550	7928656	no	yes	91.1	100	yes	yes	non-CG	non-CG	singleton	singleton
192_Azospirillum_brasilense	Azospirillum_baldaniorum	RS_GCF_005222185.1	SAMN10036147	Chromosome	100	3.95	2058394	8121100	no	no	92.1	92.1	yes	yes	non-CG	non-CG	singleton	singleton
192_Azospirillum_brasilense	Azospirillum_sp003119115	RS_GCF_005222205.1	SAMN10036345	Complete_Genome	100	3.07	1845095	7196248	no	no	82.1	85.5	yes	yes	non-CG	non-CG	singleton	singleton
914153_Salinimonas_lutimaris	Alteromonas_lutimaris	RS_GCF_005222225.1	SAMN11026497	Complete_Genome	99.92	1.33	4123530	4123530	yes	yes	NA	NA	yes	yes	non-CG	non-CG	non-CLC	non-CLC
2071621_	Marinomonas_alcarazii	RS_GCF_005222245.1	SAMN08348217	Complete_Genome	100	0.79	3964876	3964876	no	yes	NA	100	no	yes	non-CG	non-CG	unclear_species_name	singleton
562_Escherichia_coli	Escherichia_coli	RS_GCF_005222265.1	SAMN08773026	Complete_Genome	99.97	0.33	5453898	5553158	no	no	76.6	76.6	no	no	CG2	CG2	CLC2	CLC2
562_Escherichia_coli	Escherichia_coli	RS_GCF_005222285.1	SAMN08773024	Complete_Genome	99.97	0.33	5508281	5601006	no	no	76.7	76.7	no	no	CG2	CG2	CLC567	CLC566
562_Escherichia_coli	Escherichia_coli	RS_GCF_005222305.1	SAMN08773021	Complete_Genome	99.97	0.33	5442850	5542240	no	no	76.6	76.6	no	no	CG2	CG2	CLC567	CLC566
562_Escherichia_coli	Escherichia_coli	RS_GCF_005222325.1	SAMN08773020	Complete_Genome	99.97	0.33	5466440	5559170	no	no	76.7	76.7	no	no	CG2	CG2	CLC567	CLC566
562_Escherichia_coli	Escherichia_coli	RS_GCF_005222345.1	SAMN08773018	Complete_Genome	99.97	0.04	5438592	5531321	no	no	76.7	76.7	no	no	CG2	CG2	CLC567	CLC566
562_Escherichia_coli	Escherichia_coli	RS_GCF_005222365.1	SAMN08773017	Complete_Genome	99.97	0.33	5459492	5552230	no	no	76.7	76.7	no	no	CG2	CG2	CLC567	CLC566
562_Escherichia_coli	Escherichia_coli	RS_GCF_005222385.1	SAMN08773025	Complete_Genome	99.97	0.33	5452055	5551313	no	no	76.6	76.6	no	no	CG2	CG2	CLC2	CLC2
562_Escherichia_coli	Escherichia_coli	RS_GCF_005222405.1	SAMN08773023	Complete_Genome	99.97	0.33	5508269	5600993	no	no	76.7	76.7	no	no	CG2	CG2	CLC567	CLC566
562_Escherichia_coli	Escherichia_coli	RS_GCF_005222425.1	SAMN08773022	Complete_Genome	99.97	0.33	5442850	5542244	no	no	76.6	76.6	no	no	CG2	CG2	CLC567	CLC566
562_Escherichia_coli	Escherichia_coli	RS_GCF_005222445.1	SAMN08773019	Complete_Genome	99.97	0.33	5442851	5542245	no	no	76.6	76.6	no	no	CG2	CG2	CLC567	CLC566
28901_Salmonella_enterica	Salmonella_enterica	RS_GCF_005222465.1	SAMN08903161	Complete_Genome	100	0.18	4833791	4833791	no	no	87.7	87.7	no	no	CG194	CG167	CLC283	CLC256
45398_Streptomyces_griseoviridis	Streptomyces_griseoviridis_A	RS_GCF_005222485.1	SAMN08978681	Complete_Genome	99.68	0.86	8962736	8962736	no	no	99.9	99.9	yes	yes	non-CG	non-CG	singleton	singleton
253239_Ethanoligenens_harbinense	Ethanoligenens_harbinense	RS_GCF_005222505.1	SAMN09450794	Complete_Genome	97.32	0.34	3009512	3009512	no	no	100	100	yes	yes	CG1	CG1	singleton	singleton
47304_Metallosphaera_prunae	Metallosphaera_sedula	RS_GCF_005222525.1	SAMN09071532	Complete_Genome	100	0	2202576	2202576	yes	no	NA	98.2	yes	yes	non-CG	CG1	non-CLC	singleton
1314_Streptococcus_pyogenes	Streptococcus_pyogenes	RS_GCF_005222545.1	SAMN10793308	Complete_Genome	99.85	0	1747924	1747924	no	no	85.4	85.4	yes	yes	CG227	CG227	CLC456	CLC456
173_Leptospira_interrogans	Leptospira_interrogans	RS_GCF_005222565.1	SAMN11289419	Complete_Genome	96.47	0	4306144	4740090	no	no	95	95	yes	yes	non-CG	non-CG	singleton	singleton
173_Leptospira_interrogans	Leptospira_interrogans	RS_GCF_005222585.1	SAMN11289420	Complete_Genome	96.47	0	4293951	4651137	no	no	94.9	94.9	yes	yes	non-CG	non-CG	singleton	singleton
573_Klebsiella_pneumoniae	Klebsiella_pneumoniae	RS_GCF_005222595.1	SAMN11526322	Contig	100	0.64	256873	5662554	no	no	88.8	88.8	yes	yes	CG9	CG8	CLC1864	CLC1843
173_Leptospira_interrogans	Leptospira_interrogans	RS_GCF_005222625.1	SAMN11289421	Complete_Genome	96.47	0	4497709	5071735	no	no	95.9	95.9	yes	yes	non-CG	non-CG	singleton	singleton
36809_Mycobacteroides_abscessus	Mycobacterium_abscessus	RS_GCF_005222645.1	SAMN07281091	Chromosome	98.71	0	4681624	4819065	no	no	87.3	87.3	no	no	CG5	CG5	CLC5	CLC5
2562314_	Mycobacterium_sp005222675	RS_GCF_005222675.1	SAMN11431104	Contig	100	0.87	210106	6536601	no	yes	NA	NA	no	yes	non-CG	non-CG	unclear_species_name	non-CLC
2574732_Ornithinicoccus_soli	Segeticoccus_rhizosphaerae	RS_GCF_005222685.1	SAMN11523270	Contig	100	0.54	97085	4556803	yes	yes	NA	100	yes	yes	non-CG	non-CG	non-CLC	singleton
2562316_	Massilia_sp005222695	RS_GCF_005222695.1	SAMN11431136	Contig	99.95	0.12	159664	5777299	no	yes	NA	NA	no	yes	non-CG	non-CG	unclear_species_name	non-CLC
2562315_	Paenibacillus_C_sp005222705	RS_GCF_005222705.1	SAMN11431135	Contig	98.92	3.12	221546	6856299	no	yes	NA	NA	no	yes	non-CG	non-CG	unclear_species_name	non-CLC
2219225_Pseudomonas_asiatica	Pseudomonas_E_asiatica	RS_GCF_005222715.1	SAMD00158980	Contig	99.85	1.42	6110371	6110371	no	no	90.6	81.5	yes	yes	CG5	CG5	CLC6	CLC6
2562313_	Roseomonas_B_sp005222755	RS_GCF_005222755.1	SAMN11431102	Contig	99.5	1	274811	5345247	no	yes	NA	NA	no	yes	non-CG	non-CG	unclear_species_name	non-CLC
2562317_	Tabrizicola_sp005222785	RS_GCF_005222785.1	SAMN11431137	Contig	99.7	0	1019816	4284688	no	yes	NA	NA	no	yes	non-CG	non-CG	unclear_species_name	non-CLC
2562312_	Devosia_sp005222805	RS_GCF_005222805.1	SAMN11431101	Scaffold	99.15	0.41	888985	3791882	no	yes	NA	NA	no	yes	non-CG	non-CG	unclear_species_name	non-CLC
2562311_	Roseomonas_A_sp005222815	RS_GCF_005222815.1	SAMN11430790	Contig	100	1.49	1093183	6313343	no	yes	NA	NA	no	yes	non-CG	non-CG	unclear_species_name	non-CLC
2562310_	Rhizobium_A_sp005222835	RS_GCF_005222835.1	SAMN11430895	Scaffold	99.61	0.52	178831	4912611	no	yes	NA	NA	no	yes	non-CG	non-CG	unclear_species_name	non-CLC
2562309_	Rhizobium_A_sp005222845	RS_GCF_005222845.1	SAMN11430876	Scaffold	100	0.39	294202	5047420	no	yes	NA	NA	no	yes	non-CG	non-CG	unclear_species_name	non-CLC
2562308_	Mesorhizobium_G_denitrificans	RS_GCF_005222875.1	SAMN11430875	Contig	99.3	2.05	455341	4579307	no	yes	NA	100	no	yes	non-CG	non-CG	unclear_species_name	singleton
2562307_	FKL33_sp005222915	RS_GCF_005222915.1	SAMN11430869	Scaffold	100	0.39	178997	5316715	no	yes	NA	NA	no	yes	non-CG	non-CG	unclear_species_name	non-CLC
1840703_	Blastococcus_sp005222955	RS_GCF_005222955.1	SAMN04901711	Scaffold	98.82	2.67	38472	4111793	no	yes	NA	NA	no	yes	non-CG	non-CG	unclear_species_name	non-CLC
2219225_Pseudomonas_asiatica	Pseudomonas_E_asiatica	RS_GCF_005223225.1	SAMD00158977	Contig	99.85	2.8	6140022	6459085	no	no	85.7	79.3	yes	yes	non-CG	non-CG	singleton	singleton
2219225_Pseudomonas_asiatica	Pseudomonas_E_asiatica	RS_GCF_005223245.1	SAMD00158973	Contig	97.13	1.91	603608	6135736	no	no	88.7	79.3	no	no	CG2	CG2	CLC2	CLC2
2219225_Pseudomonas_asiatica	Pseudomonas_E_asiatica	RS_GCF_005223285.1	SAMD00158976	Contig	99.38	1.57	244760	5862733	no	no	89.7	80.6	yes	no	non-CG	CG3	singleton	CLC3
2219225_Pseudomonas_asiatica	Pseudomonas_E_asiatica	RS_GCF_005223305.1	SAMD00158975	Contig	99.46	2.21	5914934	5977647	no	no	91	81.6	yes	yes	CG2	CG2	CLC2	CLC2
55211_Erwinia_persicina	Erwinia_persicina	RS_GCF_005233475.1	SAMN09063090	Contig	99.67	0.3	183772	5203109	no	no	91.1	91.1	yes	yes	CG3	CG3	singleton	singleton
2184008_	Pseudomonas_E_marginalis	RS_GCF_005233485.1	SAMN09062824	Contig	99.93	0.45	314922	6792256	no	no	NA	85.7	no	yes	non-CG	non-CG	unclear_species_name	singleton
549_Pantoea_agglomerans	Pantoea_agglomerans	RS_GCF_005233495.1	SAMN09062489	Contig	100	0.19	216003	4863834	no	no	85.4	85.4	yes	yes	non-CG	non-CG	singleton	singleton
198620_Pseudomonas_koreensis	Pseudomonas_E_koreensis_A	RS_GCF_005233505.1	SAMN09062476	Contig	99.93	0.37	163969	6595509	no	no	71.2	89.2	yes	yes	non-CG	non-CG	singleton	singleton
2184009_	Pseudomonas_E_atacamensis	RS_GCF_005233515.1	SAMN09062492	Contig	99.93	0.27	658196	6000531	no	no	NA	88	no	yes	non-CG	non-CG	unclear_species_name	singleton
33069_Pseudomonas_viridiflava	Pseudomonas_E_viridiflava	RS_GCF_005233555.1	SAMN09064882	Contig	99.68	0.22	79523	5869336	no	no	86.2	86.2	no	no	non-CG	non-CG	CLC88	CLC89
294_Pseudomonas_fluorescens	Pseudomonas_E_paracarnis	RS_GCF_005233585.1	SAMN09064884	Contig	99.8	0.49	316389	5954142	no	no	61.9	92.4	yes	yes	non-CG	non-CG	singleton	singleton
216778_Stenotrophomonas_rhizophila	Stenotrophomonas_rhizophila	RS_GCF_005233605.1	SAMN09064919	Contig	99.89	0.13	1148755	4626295	no	yes	63.2	100	yes	yes	non-CG	non-CG	singleton	singleton
2184006_	Pseudomonas_E_fluorescens_AM	RS_GCF_005233615.1	SAMN09064885	Scaffold	99.66	1.03	416323	5999230	no	no	NA	94.8	no	yes	non-CG	non-CG	unclear_species_name	singleton
69218_Enterobacter_cancerogenus	Enterobacter_cancerogenus	RS_GCF_005233655.1	SAMN09064920	Contig	100	0.1	706600	4901530	no	no	91.9	91.9	yes	yes	non-CG	non-CG	singleton	singleton
33069_Pseudomonas_viridiflava	Pseudomonas_E_viridiflava	RS_GCF_005233675.1	SAMN09062491	Contig	99.68	0.22	369105	5881917	no	no	86.4	86.4	yes	yes	non-CG	non-CG	CLC88	CLC89
2184010_	Pseudomonas_E_sp900005815	RS_GCF_005233685.1	SAMN09062490	Contig	99.93	0.05	457577	5914838	no	no	NA	91.8	no	yes	non-CG	non-CG	unclear_species_name	singleton
294_Pseudomonas_fluorescens	Pseudomonas_E_lactis	RS_GCF_005233695.1	SAMN09062823	Contig	99.52	0.76	295095	6347968	no	no	63.8	82	yes	yes	non-CG	non-CG	singleton	singleton
2184007_	Paenibacillus_J_nuruki	RS_GCF_005233705.1	SAMN09063421	Contig	99.45	0.71	286224	5211788	no	yes	NA	100	no	yes	non-CG	non-CG	unclear_species_name	singleton
150123_Plantibacter_flavus	Plantibacter_cousiniae	RS_GCF_005233735.1	SAMN09063410	Contig	99.49	0	2590603	4231965	no	no	83.6	90.3	yes	yes	non-CG	non-CG	singleton	singleton
549_Pantoea_agglomerans	Pantoea_agglomerans	RS_GCF_005233795.1	SAMN09064883	Contig	100	0.41	186387	5026237	no	no	86	86	yes	yes	non-CG	non-CG	singleton	singleton
549_Pantoea_agglomerans	Pantoea_agglomerans	RS_GCF_005233805.1	SAMN09064921	Contig	100	0.19	182863	4934344	no	no	85.4	85.4	yes	yes	non-CG	non-CG	singleton	singleton
2575442_Herbidospora_galbida	Herbidospora_galbida	RS_GCF_005233835.1	SAMN11521793	Contig	100	1.59	158789	8314612	yes	yes	NA	NA	yes	yes	non-CG	non-CG	non-CLC	non-CLC
2575867_Ilyomonas_limi	Ilyomonas_limi	RS_GCF_005233845.1	SAMN11546703	Scaffold	100	0	228084	5883685	yes	yes	NA	NA	yes	yes	non-CG	non-CG	non-CLC	non-CLC
562_Escherichia_coli	Escherichia_coli	RS_GCF_005233855.1	SAMN11553071	Scaffold	99.52	0.1	142775	4876565	no	no	74.8	74.8	no	no	CG39	CG37	CLC46	CLC46
1311_Streptococcus_agalactiae	Streptococcus_agalactiae	RS_GCF_005233865.1	SAMN11415933	Contig	100	0.3	99289	2086162	no	no	87.6	87.6	no	no	CG4	CG4	CLC23	CLC23
1311_Streptococcus_agalactiae	Streptococcus_agalactiae	RS_GCF_005233935.1	SAMN11415935	Contig	100	0.18	149658	2085005	no	no	91.5	91.5	no	no	CG2	CG2	CLC9	CLC9
1311_Streptococcus_agalactiae	Streptococcus_agalactiae	RS_GCF_005233945.1	SAMN11415932	Contig	100	0.18	139262	2078349	no	no	87.6	87.6	no	no	CG4	CG4	CLC21	CLC21
1311_Streptococcus_agalactiae	Streptococcus_agalactiae	RS_GCF_005233955.1	SAMN11415934	Contig	100	0.53	155056	2158522	no	no	89.6	89.6	yes	yes	CG26	CG27	singleton	singleton
562_Escherichia_coli	Escherichia_coli	RS_GCF_005233975.1	SAMN11282730	Scaffold	99.31	0.38	132708	4753581	no	no	74	74	no	no	CG3	CG3	CLC3	CLC3
562_Escherichia_coli	Escherichia_coli	RS_GCF_005233995.1	SAMN11282942	Scaffold	99.31	0.33	132708	4535286	no	no	74	74	no	no	CG3	CG3	CLC3	CLC3
1351_Enterococcus_faecalis	Enterococcus_faecalis	RS_GCF_005234035.1	SAMN10984490	Scaffold	98.88	3.01	8252	3564413	no	no	79.5	79.5	yes	yes	non-CG	non-CG	singleton	singleton
2575361_	Shewanella_polaris	RS_GCF_005234075.1	SAMN11523604	Complete_Genome	98.99	0.78	4728522	4728522	no	yes	NA	100	no	yes	non-CG	non-CG	unclear_species_name	singleton
1423_Bacillus_subtilis	Bacillus_subtilis	RS_GCF_005234095.1	SAMN11519450	Complete_Genome	99.81	0.5	4063004	4063004	no	no	91.5	91.5	yes	yes	non-CG	non-CG	singleton	singleton
2575699_	Elizabethkingia_miricola	RS_GCF_005234115.1	SAMN11533985	Complete_Genome	100	1.61	4394713	4394713	no	yes	NA	100	no	yes	non-CG	CG2	unclear_species_name	CLC2
2500533_Pseudorhodobacter_turbinis	Pseudorhodobacter_turbinis	RS_GCF_005234135.1	SAMN10678733	Complete_Genome	98.94	0.38	2560737	4246983	yes	yes	NA	NA	yes	yes	non-CG	non-CG	non-CLC	non-CLC
2571021_	Streptomyces_fimicarius	RS_GCF_005234185.1	SAMN11159182	Contig	99.49	0.7	349850	8272875	no	no	NA	90	no	yes	non-CG	non-CG	unclear_species_name	singleton
1352_Enterococcus_faecium	Enterococcus_B_faecium	RS_GCF_005234215.1	SAMN09435334	Contig	99.63	0	35438	2997766	no	no	85.8	85.8	yes	no	CG56	CG28	CLC657	CLC609
1352_Enterococcus_faecium	Enterococcus_B_faecium	RS_GCF_005234225.1	SAMN09435329	Contig	99.63	0	35308	2997676	no	no	86.3	86.3	no	no	CG56	CG28	CLC657	CLC609
1352_Enterococcus_faecium	Enterococcus_B_faecium	RS_GCF_005234235.1	SAMN09435335	Scaffold	99.63	0	34679	2995069	no	no	85.9	85.9	no	no	CG56	CG28	CLC657	CLC609
1352_Enterococcus_faecium	Enterococcus_B_faecium	RS_GCF_005234245.1	SAMN09435332	Scaffold	99.63	0.06	35922	3071656	no	no	82.3	82.3	yes	yes	CG3	CG4	singleton	singleton
1352_Enterococcus_faecium	Enterococcus_B_faecium	RS_GCF_005234295.1	SAMN09435322	Scaffold	99.63	0.37	51391	2905704	no	no	82.2	82.2	no	no	CG3	CG4	CLC655	CLC607
1352_Enterococcus_faecium	Enterococcus_B_faecium	RS_GCF_005234315.1	SAMN09435319	Contig	99.63	0.37	56591	2911026	no	no	82.3	82.3	no	no	CG3	CG4	CLC655	CLC607
1352_Enterococcus_faecium	Enterococcus_B_faecium	RS_GCF_005234325.1	SAMN09435314	Contig	99.63	0.37	56591	2906283	no	no	82.3	82.3	no	no	CG3	CG4	CLC655	CLC607
1352_Enterococcus_faecium	Enterococcus_B_faecium	RS_GCF_005234345.1	SAMN09435313	Contig	99.63	0.75	56591	2911233	no	no	82.3	82.3	no	no	CG3	CG4	CLC655	CLC607
1352_Enterococcus_faecium	Enterococcus_B_faecium	RS_GCF_005234365.1	SAMN09435312	Contig	99.63	0.56	48411	2908355	no	no	82.4	82.4	no	no	CG3	CG4	CLC655	CLC607
1352_Enterococcus_faecium	Enterococcus_B_faecium	RS_GCF_005234395.1	SAMN09435311	Contig	99.63	0.75	48462	2907035	no	no	82.3	82.3	no	no	CG3	CG4	CLC655	CLC607
1352_Enterococcus_faecium	Enterococcus_B_faecium	RS_GCF_005234405.1	SAMN09435308	Scaffold	99.63	0	34679	2977202	no	no	85.6	85.6	no	no	CG56	CG28	CLC657	CLC609
1352_Enterococcus_faecium	Enterococcus_B_faecium	RS_GCF_005234425.1	SAMN09435307	Contig	99.63	0	35438	2999862	no	no	86.3	86.3	no	yes	CG56	CG28	CLC657	CLC609
1352_Enterococcus_faecium	Enterococcus_B_faecium	RS_GCF_005234435.1	SAMN09435301	Scaffold	99.63	0	53023	3033095	no	no	84.3	84.3	no	no	CG37	CG24	CLC656	CLC608
1352_Enterococcus_faecium	Enterococcus_B_faecium	RS_GCF_005234485.1	SAMN09435297	Contig	99.63	0.37	48411	2907105	no	no	82.3	82.3	no	no	CG3	CG4	CLC655	CLC607
1352_Enterococcus_faecium	Enterococcus_B_faecium	RS_GCF_005234495.1	SAMN09435285	Contig	99.63	0.39	56591	2922223	no	no	82.3	82.3	no	no	CG3	CG4	CLC655	CLC607
1352_Enterococcus_faecium	Enterococcus_B_faecium	RS_GCF_005234505.1	SAMN09435290	Scaffold	99.63	0.37	48554	2921746	no	no	82.3	82.3	no	no	CG3	CG4	CLC655	CLC607
1352_Enterococcus_faecium	Enterococcus_B_faecium	RS_GCF_005234515.1	SAMN09435283	Contig	99.63	0.37	51410	2924344	no	no	82.4	82.4	no	no	CG3	CG4	CLC655	CLC607
1352_Enterococcus_faecium	Enterococcus_B_faecium	RS_GCF_005234565.1	SAMN09435279	Scaffold	99.63	0.37	53641	3061278	no	no	87.2	87.2	yes	yes	CG37	CG24	CLC227	CLC209
1351_Enterococcus_faecalis	Enterococcus_faecalis	RS_GCF_005234575.1	SAMN09435277	Scaffold	99.53	0.69	166770	3332085	no	no	97.6	97.6	no	no	CG59	CG59	CLC92	CLC92
1351_Enterococcus_faecalis	Enterococcus_faecalis	RS_GCF_005234585.1	SAMN09435274	Scaffold	99.53	0.56	224814	2803854	no	no	74.4	74.4	no	no	CG121	CG121	CLC223	CLC223
1352_Enterococcus_faecium	Enterococcus_B_faecium	RS_GCF_005234595.1	SAMN09435272	Contig	99.63	0	41223	2840400	no	no	81.5	81.5	no	no	CG84	CG65	CLC173	CLC145
1351_Enterococcus_faecalis	Enterococcus_faecalis	RS_GCF_005234635.1	SAMN09435264	Scaffold	99.53	0.56	261642	2902235	no	no	77.2	77.2	no	no	CG121	CG121	CLC223	CLC223
1351_Enterococcus_faecalis	Enterococcus_faecalis	RS_GCF_005234665.1	SAMN09435262	Scaffold	99.53	0.56	224600	2869721	no	no	76.5	76.5	no	no	CG121	CG121	CLC223	CLC223
1351_Enterococcus_faecalis	Enterococcus_faecalis	RS_GCF_005234675.1	SAMN09435257	Scaffold	99.53	0.56	140777	2874815	no	no	76.1	76.1	no	no	CG121	CG121	CLC223	CLC223
1351_Enterococcus_faecalis	Enterococcus_faecalis	RS_GCF_005234685.1	SAMN09435261	Scaffold	99.63	0.19	140778	2831439	no	no	76	76	no	no	CG121	CG121	CLC223	CLC223
1352_Enterococcus_faecium	Enterococcus_B_faecium	RS_GCF_005234705.1	SAMN09435256	Contig	99.63	0	34759	2521810	no	no	73.4	73.4	no	yes	CG203	CG157	CLC651	CLC603
1351_Enterococcus_faecalis	Enterococcus_faecalis	RS_GCF_005234735.1	SAMN09435255	Scaffold	99.53	0.56	159344	2880699	no	no	76.3	76.3	no	no	CG121	CG121	CLC223	CLC223
1352_Enterococcus_faecium	Enterococcus_B_faecium	RS_GCF_005234745.1	SAMN09435250	Scaffold	99.63	0.37	37674	2554359	no	no	73.9	73.9	yes	yes	CG202	CG156	singleton	singleton
1351_Enterococcus_faecalis	Enterococcus_faecalis	RS_GCF_005234765.1	SAMN09435247	Scaffold	99.53	0.56	267781	2842087	no	no	76.7	76.7	no	no	CG121	CG121	CLC223	CLC223
1352_Enterococcus_faecium	Enterococcus_B_faecium	RS_GCF_005234785.1	SAMN09435243	Contig	99.63	0.75	31387	2593628	no	no	74.2	74.2	no	no	CG218	CG172	CLC641	CLC593
2233534_	Enterococcus_D_gallinarum	RS_GCF_005234805.1	SAMN09435337	Scaffold	99.25	0.88	201986	3443647	no	no	NA	89.4	no	yes	non-CG	CG4	unclear_species_name	singleton
1352_Enterococcus_faecium	Enterococcus_B_lactis	RS_GCF_005234835.1	SAMN09435336	Contig	99.62	0.38	103974	2758389	no	no	72.7	85.3	yes	yes	CG21	CG11	singleton	singleton
1352_Enterococcus_faecium	Enterococcus_B_faecium	RS_GCF_005234855.1	SAMN09435333	Contig	99.63	0	33976	2996948	no	no	86.3	86.3	yes	yes	CG56	CG28	singleton	singleton
1352_Enterococcus_faecium	Enterococcus_B_faecium	RS_GCF_005234875.1	SAMN09435331	Contig	99.63	0	33205	2891960	no	no	83.6	83.6	yes	yes	CG56	CG28	singleton	singleton
1352_Enterococcus_faecium	Enterococcus_B_faecium	RS_GCF_005234895.1	SAMN09435330	Contig	99.63	0.06	38428	2925628	no	no	82.2	82.2	yes	yes	CG3	CG4	singleton	singleton
1352_Enterococcus_faecium	Enterococcus_B_faecium	RS_GCF_005234905.1	SAMN09435328	Contig	99.63	0	44720	2823897	no	no	81.6	81.6	yes	yes	CG5	CG29	singleton	singleton
1352_Enterococcus_faecium	Enterococcus_B_faecium	RS_GCF_005234955.1	SAMN09435327	Contig	99.63	0	53023	3011573	no	no	84.1	84.1	no	no	CG37	CG24	CLC656	CLC608
1352_Enterococcus_faecium	Enterococcus_B_faecium	RS_GCF_005234965.1	SAMN09435325	Contig	99.63	0	54080	3035501	no	no	84.3	84.3	yes	no	CG37	CG24	CLC656	CLC608
1352_Enterococcus_faecium	Enterococcus_B_faecium	RS_GCF_005234975.1	SAMN09435326	Scaffold	99.63	0	54080	3034157	no	no	84.3	84.3	no	yes	CG37	CG24	CLC656	CLC608
1352_Enterococcus_faecium	Enterococcus_B_faecium	RS_GCF_005234985.1	SAMN09435324	Contig	99.63	0	53023	3036322	no	no	84.4	84.4	no	no	CG37	CG24	CLC656	CLC608
1352_Enterococcus_faecium	Enterococcus_B_faecium	RS_GCF_005235015.1	SAMN09435323	Scaffold	99.63	0.37	48554	2910290	no	no	82.3	82.3	no	no	CG3	CG4	CLC655	CLC607
1352_Enterococcus_faecium	Enterococcus_B_faecium	RS_GCF_005235045.1	SAMN09435321	Scaffold	99.63	0.37	48442	2930685	no	no	82.6	82.6	no	no	CG3	CG4	CLC655	CLC607
1352_Enterococcus_faecium	Enterococcus_B_faecium	RS_GCF_005235075.1	SAMN09435320	Scaffold	99.63	0	61497	2717124	no	no	81.1	81.1	yes	yes	CG3	CG4	CLC655	CLC607
1352_Enterococcus_faecium	Enterococcus_B_faecium	RS_GCF_005235115.1	SAMN09435318	Contig	99.63	0.37	56591	2905599	no	no	82.2	82.2	no	no	CG3	CG4	CLC655	CLC607
1352_Enterococcus_faecium	Enterococcus_B_faecium	RS_GCF_005235275.1	SAMN09435317	Contig	99.63	0.37	48554	2919182	no	no	82.4	82.4	no	no	CG3	CG4	CLC655	CLC607
1352_Enterococcus_faecium	Enterococcus_B_faecium	RS_GCF_005235285.1	SAMN09435316	Scaffold	99.63	0.37	48462	2917288	no	no	82.5	82.5	no	no	CG3	CG4	CLC655	CLC607
1352_Enterococcus_faecium	Enterococcus_B_faecium	RS_GCF_005235295.1	SAMN09435315	Contig	99.63	0.47	48554	2916665	no	no	82.4	82.4	no	no	CG3	CG4	CLC655	CLC607
1352_Enterococcus_faecium	Enterococcus_B_faecium	RS_GCF_005235305.1	SAMN09435310	Contig	99.63	1.23	43173	3040337	no	no	82.6	82.6	no	no	CG3	CG4	CLC655	CLC607
1351_Enterococcus_faecalis	Enterococcus_faecalis	RS_GCF_005235315.1	SAMN09435309	Scaffold	99.53	0.94	232828	2876529	no	no	77	77	no	no	CG121	CG121	CLC223	CLC223
1352_Enterococcus_faecium	Enterococcus_B_faecium	RS_GCF_005235345.1	SAMN09435306	Scaffold	99.63	0	54078	3014199	no	no	84	84	no	no	CG37	CG24	CLC656	CLC608
1352_Enterococcus_faecium	Enterococcus_B_faecium	RS_GCF_005235375.1	SAMN09435305	Contig	99.63	0	53023	3032934	no	no	84.3	84.3	no	no	CG37	CG24	CLC656	CLC608
1352_Enterococcus_faecium	Enterococcus_B_faecium	RS_GCF_005235385.1	SAMN09435303	Contig	99.63	0	53023	3031079	no	no	84.2	84.2	no	no	CG37	CG24	CLC656	CLC608
1352_Enterococcus_faecium	Enterococcus_B_faecium	RS_GCF_005235395.1	SAMN09435304	Scaffold	99.63	0	34275	3006919	no	no	86.3	86.3	no	no	CG56	CG28	CLC657	CLC609
1352_Enterococcus_faecium	Enterococcus_B_faecium	RS_GCF_005235445.1	SAMN09435302	Contig	99.63	0	33187	3007547	no	no	86	86	no	no	CG56	CG28	CLC657	CLC609
1352_Enterococcus_faecium	Enterococcus_B_faecium	RS_GCF_005235465.1	SAMN09435300	Contig	99.63	0	53023	3037149	no	no	84.3	84.3	no	no	CG37	CG24	CLC656	CLC608
1352_Enterococcus_faecium	Enterococcus_B_faecium	RS_GCF_005235475.1	SAMN09435299	Scaffold	99.63	0	54078	3035803	no	no	84.3	84.3	no	no	CG37	CG24	CLC656	CLC608
1352_Enterococcus_faecium	Enterococcus_B_faecium	RS_GCF_005235495.1	SAMN09435296	Contig	99.63	0.37	56591	2925358	no	no	82.4	82.4	no	no	CG3	CG4	CLC655	CLC607
1352_Enterococcus_faecium	Enterococcus_B_faecium	RS_GCF_005235535.1	SAMN09435295	Contig	99.63	0.37	48462	2927412	no	no	82.3	82.3	no	no	CG3	CG4	CLC655	CLC607
1352_Enterococcus_faecium	Enterococcus_B_faecium	RS_GCF_005235565.1	SAMN09435294	Contig	99.63	0.37	48462	2927368	no	no	82.4	82.4	no	no	CG3	CG4	CLC655	CLC607
1352_Enterococcus_faecium	Enterococcus_B_faecium	RS_GCF_005235575.1	SAMN09435293	Scaffold	99.63	0.37	48462	2927189	no	no	82.4	82.4	no	no	CG3	CG4	CLC655	CLC607
1352_Enterococcus_faecium	Enterococcus_B_faecium	RS_GCF_005235585.1	SAMN09435292	Contig	99.63	0.37	48462	2944324	no	no	82.7	82.7	no	no	CG3	CG4	CLC655	CLC607
1352_Enterococcus_faecium	Enterococcus_B_faecium	RS_GCF_005235635.1	SAMN09435288	Scaffold	99.63	0.37	56591	2925793	no	no	82.4	82.4	no	no	CG3	CG4	CLC655	CLC607
1352_Enterococcus_faecium	Enterococcus_B_faecium	RS_GCF_005235645.1	SAMN09435287	Scaffold	99.63	0.37	56591	2923262	no	no	82.3	82.3	no	no	CG3	CG4	CLC655	CLC607
1352_Enterococcus_faecium	Enterococcus_B_faecium	RS_GCF_005235655.1	SAMN09435286	Contig	99.63	0.37	56591	2924757	no	no	82.4	82.4	no	no	CG3	CG4	CLC655	CLC607
1352_Enterococcus_faecium	Enterococcus_B_faecium	RS_GCF_005235665.1	SAMN09435284	Scaffold	99.63	0.37	56591	2923901	no	no	82.4	82.4	no	no	CG3	CG4	CLC655	CLC607
1352_Enterococcus_faecium	Enterococcus_B_faecium	RS_GCF_005235685.1	SAMN09435282	Scaffold	99.63	0.37	56591	2924047	no	no	82.3	82.3	no	no	CG3	CG4	CLC655	CLC607
1352_Enterococcus_faecium	Enterococcus_B_faecium	RS_GCF_005235725.1	SAMN09435289	Contig	99.63	0.37	48554	2920346	no	no	82.3	82.3	no	no	CG3	CG4	CLC655	CLC607
1352_Enterococcus_faecium	Enterococcus_B_faecium	RS_GCF_005235735.1	SAMN09435281	Scaffold	99.63	0	50728	3002449	no	no	85.4	85.4	no	no	CG56	CG28	CLC197	CLC197
1352_Enterococcus_faecium	Enterococcus_B_faecium	RS_GCF_005235745.1	SAMN09435280	Scaffold	99.63	0	53323	2853911	no	no	84.6	84.6	no	yes	CG56	CG28	CLC197	CLC197
1351_Enterococcus_faecalis	Enterococcus_faecalis	RS_GCF_005235765.1	SAMN09435278	Scaffold	99.53	0.94	261372	2870158	no	no	75.7	75.7	no	no	CG121	CG121	CLC223	CLC223
1351_Enterococcus_faecalis	Enterococcus_faecalis	RS_GCF_005235795.1	SAMN09435275	Scaffold	99.53	0.94	249092	2813525	no	no	75.3	75.3	no	no	CG121	CG121	CLC223	CLC223
1351_Enterococcus_faecalis	Enterococcus_faecalis	RS_GCF_005235805.1	SAMN09435276	Scaffold	99.53	0.94	261372	2816985	no	no	75.3	75.3	no	no	CG121	CG121	CLC223	CLC223
1351_Enterococcus_faecalis	Enterococcus_faecalis	RS_GCF_005235825.1	SAMN09435273	Scaffold	99.53	0.94	162458	2815067	no	no	75.3	75.3	no	no	CG121	CG121	CLC223	CLC223
1351_Enterococcus_faecalis	Enterococcus_faecalis	RS_GCF_005235875.1	SAMN09435271	Scaffold	99.53	0.94	261372	2848231	no	no	76.3	76.3	no	no	CG121	CG121	CLC223	CLC223
1351_Enterococcus_faecalis	Enterococcus_faecalis	RS_GCF_005235885.1	SAMN09435270	Scaffold	99.53	0.56	195498	2832623	no	no	75.1	75.1	no	no	CG121	CG121	CLC223	CLC223
1351_Enterococcus_faecalis	Enterococcus_faecalis	RS_GCF_005235895.1	SAMN09435269	Scaffold	99.63	0.56	261372	2886871	no	no	77.3	77.3	no	no	CG121	CG121	CLC223	CLC223
1351_Enterococcus_faecalis	Enterococcus_faecalis	RS_GCF_005235935.1	SAMN09435268	Scaffold	99.53	1.31	226812	2973492	no	no	77.3	77.3	no	no	CG121	CG121	CLC223	CLC223
1351_Enterococcus_faecalis	Enterococcus_faecalis	RS_GCF_005235945.1	SAMN09435267	Scaffold	99.63	0	360022	3060975	no	no	79.2	79.2	yes	yes	CG85	CG85	CLC145	CLC145
1352_Enterococcus_faecium	Enterococcus_B_faecium	RS_GCF_005235965.1	SAMN09435266	Contig	99.63	0	41929	2891223	no	no	85	85	yes	yes	CG37	CG24	singleton	singleton
1351_Enterococcus_faecalis	Enterococcus_faecalis	RS_GCF_005235975.1	SAMN09435265	Scaffold	99.53	1.12	176676	2859036	no	no	76.5	76.5	no	no	CG121	CG121	CLC223	CLC223
1351_Enterococcus_faecalis	Enterococcus_faecalis	RS_GCF_005235985.1	SAMN09435263	Scaffold	99.53	0.19	267782	2831257	no	no	75.9	75.9	no	no	CG121	CG121	CLC223	CLC223
1352_Enterococcus_faecium	Enterococcus_B_faecium	RS_GCF_005236025.1	SAMN09435260	Contig	99.63	0	31807	2510835	no	no	73.5	73.5	no	no	CG203	CG157	CLC651	CLC603
1351_Enterococcus_faecalis	Enterococcus_faecalis	RS_GCF_005236035.1	SAMN09435254	Scaffold	99.53	0.94	183522	2901242	no	no	77.1	77.1	no	no	CG121	CG121	CLC223	CLC223
2233541_	Enterococcus_B_durans	RS_GCF_005236045.1	SAMN09435258	Scaffold	99.63	0.94	59883	3027323	no	no	NA	73.9	no	yes	non-CG	CG9	unclear_species_name	singleton
1351_Enterococcus_faecalis	Enterococcus_faecalis	RS_GCF_005236055.1	SAMN09435259	Scaffold	99.53	0.56	107138	2974526	no	no	77.1	77.1	no	no	CG121	CG121	CLC223	CLC223
1352_Enterococcus_faecium	Enterococcus_B_faecium	RS_GCF_005236115.1	SAMN09435253	Contig	99.63	0.37	32848	2520014	no	no	73.1	73.1	no	no	CG82	CG63	CLC640	CLC592
1352_Enterococcus_faecium	Enterococcus_B_faecium	RS_GCF_005236125.1	SAMN09435252	Contig	99.63	0	34759	2525640	no	no	73	73	yes	yes	CG202	CG156	CLC638	CLC590
1352_Enterococcus_faecium	Enterococcus_B_faecium	RS_GCF_005236135.1	SAMN09435251	Contig	99.63	0.75	35626	2624320	no	no	74	74	yes	no	CG204	CG158	CLC595	CLC547
1352_Enterococcus_faecium	Enterococcus_B_faecium	RS_GCF_005236145.1	SAMN09435249	Contig	99.63	1.12	36690	2536560	no	no	72.7	72.7	no	no	non-CG	non-CG	CLC639	CLC591
1352_Enterococcus_faecium	Enterococcus_B_faecium	RS_GCF_005236155.1	SAMN09435248	Scaffold	99.63	0.37	39220	2561711	no	no	73	73	no	no	CG219	CG173	CLC652	CLC604
1352_Enterococcus_faecium	Enterococcus_B_faecium	RS_GCF_005236195.1	SAMN09435246	Contig	99.63	0.76	32025	2567835	no	no	73.5	73.5	no	no	CG218	CG172	CLC641	CLC593
1352_Enterococcus_faecium	Enterococcus_B_faecium	RS_GCF_005236225.1	SAMN09435245	Contig	99.63	0.37	37045	2632081	no	no	73.5	73.5	no	no	CG216	CG170	CLC635	CLC587
1352_Enterococcus_faecium	Enterococcus_B_faecium	RS_GCF_005236235.1	SAMN09435244	Contig	99.63	0.75	32025	2581642	no	no	73.8	73.8	no	no	CG218	CG172	CLC641	CLC593
1352_Enterococcus_faecium	Enterococcus_B_faecium	RS_GCF_005236245.1	SAMN09435242	Contig	99.63	0.75	34320	2657170	no	no	74.2	74.2	no	no	CG204	CG158	CLC595	CLC547
1351_Enterococcus_faecalis	Enterococcus_faecalis	RS_GCF_005236265.1	SAMN09435239	Scaffold	99.53	0.56	220806	2904839	no	no	77.5	77.5	no	no	CG121	CG121	CLC223	CLC223
1352_Enterococcus_faecium	Enterococcus_B_faecium	RS_GCF_005236305.1	SAMN09435231	Contig	99.63	0.37	31226	2562246	no	no	73.6	73.6	yes	yes	CG218	CG172	singleton	singleton
1352_Enterococcus_faecium	Enterococcus_B_faecium	RS_GCF_005236315.1	SAMN09435234	Contig	99.63	0	33018	2405423	no	no	72.6	72.6	yes	yes	CG218	CG172	CLC641	CLC593
1352_Enterococcus_faecium	Enterococcus_B_faecium	RS_GCF_005236325.1	SAMN09435230	Contig	99.63	0.37	40489	2537437	no	no	72	72	yes	yes	CG206	CG160	singleton	singleton
1352_Enterococcus_faecium	Enterococcus_B_faecium	RS_GCF_005236345.1	SAMN09435229	Contig	99.63	0.37	31273	2551329	no	no	74.2	74.2	no	no	CG218	CG172	CLC641	CLC593
1352_Enterococcus_faecium	Enterococcus_B_faecium	RS_GCF_005236355.1	SAMN09435226	Contig	99.63	0.5	32027	2655471	no	no	75.6	75.6	no	no	CG206	CG160	CLC620	CLC573
1352_Enterococcus_faecium	Enterococcus_B_faecium	RS_GCF_005236375.1	SAMN09435224	Contig	99.63	0.37	37111	2629251	no	no	73.1	73.1	no	no	CG216	CG170	CLC635	CLC587
1351_Enterococcus_faecalis	Enterococcus_faecalis	RS_GCF_005236415.1	SAMN09435218	Scaffold	99.53	0.94	178249	2880894	no	no	77.2	77.2	no	no	CG121	CG121	CLC223	CLC223
1351_Enterococcus_faecalis	Enterococcus_faecalis	RS_GCF_005236425.1	SAMN09435220	Scaffold	99.53	1.06	176223	2900405	no	no	77.2	77.2	no	no	CG121	CG121	CLC223	CLC223
1351_Enterococcus_faecalis	Enterococcus_faecalis	RS_GCF_005236475.1	SAMN09435213	Scaffold	99.53	0.94	169338	2880060	no	no	77.2	77.2	no	no	CG121	CG121	CLC223	CLC223
1352_Enterococcus_faecium	Enterococcus_B_faecium	RS_GCF_005236495.1	SAMN09435209	Contig	99.25	0.37	39841	2541667	no	no	73.8	73.8	yes	yes	CG211	CG165	singleton	singleton
1352_Enterococcus_faecium	Enterococcus_B_faecium	RS_GCF_005236505.1	SAMN09435207	Contig	99.25	0.37	42525	2578862	no	no	75.3	75.3	no	no	CG201	CG155	CLC592	CLC544
1352_Enterococcus_faecium	Enterococcus_B_faecium	RS_GCF_005236515.1	SAMN09435210	Contig	99.63	0.75	38522	2529229	no	no	72.4	72.4	no	no	CG202	CG156	CLC642	CLC594
1352_Enterococcus_faecium	Enterococcus_B_faecium	RS_GCF_005236525.1	SAMN09435203	Contig	99.63	0.75	38522	2526582	no	no	72.4	72.4	no	yes	CG202	CG156	CLC642	CLC594
1351_Enterococcus_faecalis	Enterococcus_faecalis	RS_GCF_005236535.1	SAMN09435200	Scaffold	99.63	0.37	164660	2829982	no	no	74.4	74.4	no	yes	CG193	CG194	CLC406	CLC409
1351_Enterococcus_faecalis	Enterococcus_faecalis	RS_GCF_005236595.1	SAMN09435198	Scaffold	99.63	0.37	360016	2900344	no	no	77.9	77.9	yes	no	CG85	CG85	CLC407	CLC410
1352_Enterococcus_faecium	Enterococcus_B_faecium	RS_GCF_005236605.1	SAMN09435199	Contig	99.63	0.37	31273	2544440	no	no	74.1	74.1	no	no	CG218	CG172	CLC641	CLC593
1351_Enterococcus_faecalis	Enterococcus_faecalis	RS_GCF_005236615.1	SAMN09435195	Scaffold	99.63	0.37	164660	2830539	no	no	74.4	74.4	no	no	CG193	CG194	CLC406	CLC409
1351_Enterococcus_faecalis	Enterococcus_faecalis	RS_GCF_005236635.1	SAMN09435186	Scaffold	99.53	0.94	176676	2809468	no	no	75.3	75.3	no	no	CG121	CG121	CLC223	CLC223
1352_Enterococcus_faecium	Enterococcus_B_faecium	RS_GCF_005236645.1	SAMN09435191	Contig	99.25	0.37	42283	2586042	no	no	75.4	75.4	no	no	CG201	CG155	CLC592	CLC544
1352_Enterococcus_faecium	Enterococcus_B_faecium	RS_GCF_005236665.1	SAMN09435184	Contig	99.63	0	34198	2591404	no	no	74.8	74.8	yes	yes	non-CG	non-CG	singleton	singleton
1351_Enterococcus_faecalis	Enterococcus_faecalis	RS_GCF_005236695.1	SAMN09435183	Scaffold	99.53	0.94	267782	2869780	no	no	76.1	76.1	no	no	CG121	CG121	CLC223	CLC223
1351_Enterococcus_faecalis	Enterococcus_faecalis	RS_GCF_005236705.1	SAMN09435182	Scaffold	99.63	0.56	232680	2880821	no	no	76.1	76.1	no	no	CG121	CG121	CLC223	CLC223
1351_Enterococcus_faecalis	Enterococcus_faecalis	RS_GCF_005236755.1	SAMN09435180	Scaffold	99.53	0.56	250515	2823847	no	no	75	75	no	no	CG121	CG121	CLC223	CLC223
1351_Enterococcus_faecalis	Enterococcus_faecalis	RS_GCF_005236765.1	SAMN09435173	Scaffold	99.53	0.94	261372	2807821	no	no	75.2	75.2	no	no	CG121	CG121	CLC223	CLC223
1351_Enterococcus_faecalis	Enterococcus_faecalis	RS_GCF_005236775.1	SAMN09435175	Scaffold	99.53	0.94	261642	2808974	no	no	75.2	75.2	no	no	CG121	CG121	CLC223	CLC223
1351_Enterococcus_faecalis	Enterococcus_faecalis	RS_GCF_005236795.1	SAMN09435172	Scaffold	99.53	0.94	261642	2809348	no	no	75.2	75.2	no	no	CG121	CG121	CLC223	CLC223
1351_Enterococcus_faecalis	Enterococcus_faecalis	RS_GCF_005236835.1	SAMN09435168	Scaffold	99.53	0.94	261642	2808856	no	no	75.2	75.2	no	no	CG121	CG121	CLC223	CLC223
1351_Enterococcus_faecalis	Enterococcus_faecalis	RS_GCF_005236845.1	SAMN09435159	Scaffold	99.53	0.94	249092	2881557	no	no	76.5	76.5	no	no	CG121	CG121	CLC223	CLC223
1351_Enterococcus_faecalis	Enterococcus_faecalis	RS_GCF_005236855.1	SAMN09435167	Scaffold	99.53	0.94	261372	2808391	no	no	75.2	75.2	no	no	CG121	CG121	CLC223	CLC223
1351_Enterococcus_faecalis	Enterococcus_faecalis	RS_GCF_005236865.1	SAMN09435155	Scaffold	99.53	0.94	232664	2879245	no	no	76.5	76.5	no	no	CG121	CG121	CLC223	CLC223
1351_Enterococcus_faecalis	Enterococcus_faecalis	RS_GCF_005236885.1	SAMN09435157	Scaffold	99.53	0.94	249092	2881720	no	no	76.5	76.5	no	no	CG121	CG121	CLC223	CLC223
1351_Enterococcus_faecalis	Enterococcus_faecalis	RS_GCF_005236915.1	SAMN09435148	Scaffold	99.53	0.94	232541	2880283	no	no	76.5	76.5	no	no	CG121	CG121	CLC223	CLC223
1351_Enterococcus_faecalis	Enterococcus_faecalis	RS_GCF_005236945.1	SAMN09435143	Scaffold	99.53	0.94	176214	2866768	no	no	76.5	76.5	no	no	CG121	CG121	CLC223	CLC223
1351_Enterococcus_faecalis	Enterococcus_faecalis	RS_GCF_005236965.1	SAMN09435144	Scaffold	99.53	0.94	249092	2826146	no	no	75.3	75.3	no	no	CG121	CG121	CLC223	CLC223
1351_Enterococcus_faecalis	Enterococcus_faecalis	RS_GCF_005236975.1	SAMN09435140	Scaffold	99.53	0.94	198486	2880339	no	no	76.5	76.5	no	no	CG121	CG121	CLC223	CLC223
1351_Enterococcus_faecalis	Enterococcus_faecalis	RS_GCF_005236985.1	SAMN09435134	Scaffold	99.53	0.94	226794	2881038	no	no	76.5	76.5	no	no	CG121	CG121	CLC223	CLC223
1351_Enterococcus_faecalis	Enterococcus_faecalis	RS_GCF_005237015.1	SAMN09435127	Scaffold	99.53	1.12	249092	2785742	no	no	75	75	no	no	CG121	CG121	CLC223	CLC223
1352_Enterococcus_faecium	Enterococcus_B_faecium	RS_GCF_005237055.1	SAMN09435125	Scaffold	99.63	0.37	43464	2647895	no	no	73.5	73.5	no	no	CG216	CG170	CLC635	CLC587
1352_Enterococcus_faecium	Enterococcus_B_faecium	RS_GCF_005237065.1	SAMN09435122	Scaffold	99.63	0.44	46165	2564770	no	no	73.5	73.5	no	no	CG211	CG165	CLC634	CLC586
1351_Enterococcus_faecalis	Enterococcus_faecalis	RS_GCF_005237075.1	SAMN09435120	Scaffold	99.53	0.94	186469	2809978	no	no	75.3	75.3	no	no	CG121	CG121	CLC223	CLC223
1351_Enterococcus_faecalis	Enterococcus_faecalis	RS_GCF_005237085.1	SAMN09435119	Scaffold	99.63	0.94	186469	2810693	no	no	75.3	75.3	no	no	CG121	CG121	CLC223	CLC223
1351_Enterococcus_faecalis	Enterococcus_faecalis	RS_GCF_005237095.1	SAMN09435116	Scaffold	99.53	0.94	123436	2812858	no	no	75.3	75.3	no	no	CG121	CG121	CLC223	CLC223
1351_Enterococcus_faecalis	Enterococcus_faecalis	RS_GCF_005237145.1	SAMN09435114	Scaffold	99.53	0.94	186469	2810946	no	no	75.3	75.3	no	no	CG121	CG121	CLC223	CLC223
1351_Enterococcus_faecalis	Enterococcus_faecalis	RS_GCF_005237155.1	SAMN09435240	Scaffold	99.53	1.12	121388	2970480	no	no	77.7	77.7	no	no	CG121	CG121	CLC223	CLC223
1352_Enterococcus_faecium	Enterococcus_B_faecium	RS_GCF_005237165.1	SAMN09435241	Contig	99.63	0.84	34320	2658897	no	no	74.2	74.2	no	no	CG204	CG158	CLC595	CLC547
1352_Enterococcus_faecium	Enterococcus_B_faecium	RS_GCF_005237195.1	SAMN09435238	Contig	99.63	0	34759	2524846	no	no	73.5	73.5	yes	no	CG203	CG157	CLC651	CLC603
1352_Enterococcus_faecium	Enterococcus_B_faecium	RS_GCF_005237205.1	SAMN09435237	Contig	99.25	0.37	30019	2554618	no	no	75	75	yes	yes	CG219	CG173	singleton	singleton
1352_Enterococcus_faecium	Enterococcus_B_faecium	RS_GCF_005237215.1	SAMN09435236	Contig	99.63	0.75	40624	2475451	no	no	73.7	73.7	yes	yes	non-CG	non-CG	singleton	singleton
1352_Enterococcus_faecium	Enterococcus_B_faecium	RS_GCF_005237235.1	SAMN09435235	Contig	99.63	0.5	31532	2649229	no	no	73.7	73.7	yes	yes	CG204	CG158	singleton	singleton
1352_Enterococcus_faecium	Enterococcus_B_faecium	RS_GCF_005237275.1	SAMN09435233	Contig	99.63	0.37	44802	2572201	no	no	74.7	74.7	yes	yes	CG67	CG52	CLC644	CLC596
9_Buchnera_aphidicola	Buchnera_aphidicola_AP	RS_GCF_005237295.1	SAMN09980512	Complete_Genome	100	0	645334	645334	no	yes	<60	NA	no	yes	non-CG	non-CG	low_coverage	non-CLC
1352_Enterococcus_faecium	Enterococcus_B_faecium	RS_GCF_005237325.1	SAMN09435232	Contig	99.63	0.37	38422	2569333	no	no	74.7	74.7	no	no	CG67	CG52	CLC644	CLC596
1351_Enterococcus_faecalis	Enterococcus_faecalis	RS_GCF_005237335.1	SAMN09435228	Scaffold	99.53	0.95	121388	2938739	no	no	77.2	77.2	no	no	CG121	CG121	CLC223	CLC223
1352_Enterococcus_faecium	Enterococcus_B_faecium	RS_GCF_005237355.1	SAMN09435227	Contig	99.63	0.03	34511	2535092	no	no	73.2	73.2	yes	yes	CG152	CG119	singleton	singleton
1352_Enterococcus_faecium	Enterococcus_B_faecium	RS_GCF_005237365.1	SAMN09435225	Contig	99.63	0.75	35626	2660351	no	no	74.2	74.2	no	no	CG204	CG158	CLC595	CLC547
1352_Enterococcus_faecium	Enterococcus_B_faecium	RS_GCF_005237385.1	SAMN09435223	Contig	99.63	0.37	31367	2540455	no	no	73.3	73.3	yes	yes	CG203	CG157	CLC594	CLC546
1351_Enterococcus_faecalis	Enterococcus_faecalis	RS_GCF_005237405.1	SAMN09435222	Scaffold	99.53	0.94	261642	2868142	no	no	77	77	no	no	CG121	CG121	CLC223	CLC223
1351_Enterococcus_faecalis	Enterococcus_faecalis	RS_GCF_005237435.1	SAMN09435221	Scaffold	99.53	0.94	220806	2959704	no	no	78.7	78.7	no	no	CG121	CG121	CLC223	CLC223
1351_Enterococcus_faecalis	Enterococcus_faecalis	RS_GCF_005237455.1	SAMN09435219	Scaffold	99.53	0.56	152834	2853482	no	no	76.9	76.9	no	no	CG121	CG121	CLC223	CLC223
1351_Enterococcus_faecalis	Enterococcus_faecalis	RS_GCF_005237495.1	SAMN09435217	Scaffold	99.53	1.03	119956	2888531	no	no	76.7	76.7	no	no	CG121	CG121	CLC223	CLC223
1351_Enterococcus_faecalis	Enterococcus_faecalis	RS_GCF_005237505.1	SAMN09435216	Scaffold	99.53	0.57	261181	2881678	no	no	77.2	77.2	no	no	CG121	CG121	CLC223	CLC223
1352_Enterococcus_faecium	Enterococcus_B_faecium	RS_GCF_005237515.1	SAMN09435215	Contig	99.63	0.47	33237	2700731	no	no	75.6	75.6	no	no	CG206	CG160	CLC620	CLC573
1352_Enterococcus_faecium	Enterococcus_B_faecium	RS_GCF_005237525.1	SAMN09435214	Contig	99.63	0.37	31387	2556151	no	no	74.2	74.2	no	no	CG218	CG172	CLC641	CLC593
1352_Enterococcus_faecium	Enterococcus_B_faecium	RS_GCF_005237545.1	SAMN09435212	Scaffold	99.63	0.37	44802	2567789	no	no	74.7	74.7	no	no	CG67	CG52	CLC644	CLC596
1351_Enterococcus_faecalis	Enterococcus_faecalis	RS_GCF_005237565.1	SAMN09435211	Scaffold	99.53	0.56	267782	2863667	no	no	77.1	77.1	no	no	CG121	CG121	CLC223	CLC223
1351_Enterococcus_faecalis	Enterococcus_faecalis	RS_GCF_005237575.1	SAMN09435208	Scaffold	99.53	0.94	261372	2881044	no	no	77.1	77.1	no	no	CG121	CG121	CLC223	CLC223
1351_Enterococcus_faecalis	Enterococcus_faecalis	RS_GCF_005237605.1	SAMN09435206	Scaffold	99.63	0.37	284977	2856686	no	no	76.1	76.1	yes	yes	CG125	CG125	CLC387	CLC390
1351_Enterococcus_faecalis	Enterococcus_faecalis	RS_GCF_005237635.1	SAMN09435204	Scaffold	99.53	0.56	188448	2910112	no	no	77.5	77.5	no	no	CG121	CG121	CLC223	CLC223
1351_Enterococcus_faecalis	Enterococcus_faecalis	RS_GCF_005237655.1	SAMN09435205	Scaffold	99.63	0.37	190992	2858504	no	no	76	76	no	no	CG125	CG125	CLC387	CLC390
1352_Enterococcus_faecium	Enterococcus_B_faecium	RS_GCF_005237675.1	SAMN09435202	Contig	99.63	0.75	38522	2509728	no	no	72.4	72.4	yes	no	CG202	CG156	CLC642	CLC594
1352_Enterococcus_faecium	Enterococcus_B_faecium	RS_GCF_005237705.1	SAMN09435196	Contig	99.63	0.37	42816	2533719	no	no	73.7	73.7	yes	yes	non-CG	non-CG	CLC639	CLC591
1352_Enterococcus_faecium	Enterococcus_B_faecium	RS_GCF_005237715.1	SAMN09435197	Contig	99.63	0.37	32848	2520544	no	no	73.5	73.5	yes	yes	CG82	CG63	CLC640	CLC592
1352_Enterococcus_faecium	Enterococcus_B_faecium	RS_GCF_005237725.1	SAMN09435201	Contig	99.63	0.75	38522	2527338	no	no	72.4	72.4	no	no	CG202	CG156	CLC642	CLC594
1352_Enterococcus_faecium	Enterococcus_B_faecium	RS_GCF_005237735.1	SAMN09435194	Contig	99.63	0	32612	2580258	no	no	73	73	no	no	CG202	CG156	CLC638	CLC590
1351_Enterococcus_faecalis	Enterococcus_faecalis	RS_GCF_005237765.1	SAMN09435193	Scaffold	99.63	0.37	360016	2899592	no	no	77.9	77.9	no	yes	CG85	CG85	CLC407	CLC410
1352_Enterococcus_faecium	Enterococcus_B_faecium	RS_GCF_005237785.1	SAMN09435192	Contig	99.63	0.37	33474	2570048	no	no	72.3	72.3	no	no	non-CG	non-CG	CLC606	CLC558
1351_Enterococcus_faecalis	Enterococcus_faecalis	RS_GCF_005237795.1	SAMN09435190	Scaffold	99.63	0.37	240595	2796143	no	no	75.3	75.3	no	no	CG125	CG125	CLC387	CLC390
1351_Enterococcus_faecalis	Enterococcus_faecalis	RS_GCF_005237845.1	SAMN09435189	Scaffold	99.53	1.12	176214	2808187	no	no	75.2	75.2	no	no	CG121	CG121	CLC223	CLC223
1351_Enterococcus_faecalis	Enterococcus_faecalis	RS_GCF_005237855.1	SAMN09435187	Scaffold	99.63	0.37	164660	2831192	no	no	74.4	74.4	yes	no	CG193	CG194	CLC406	CLC409
1352_Enterococcus_faecium	Enterococcus_B_faecium	RS_GCF_005237865.1	SAMN09435188	Contig	99.63	0.44	31326	2635183	no	no	74.2	74.2	yes	yes	non-CG	non-CG	singleton	singleton
1351_Enterococcus_faecalis	Enterococcus_faecalis	RS_GCF_005237895.1	SAMN09435185	Scaffold	99.53	0.56	127166	2880797	no	no	76.1	76.1	no	no	CG121	CG121	CLC223	CLC223
1351_Enterococcus_faecalis	Enterococcus_faecalis	RS_GCF_005237915.1	SAMN09435181	Scaffold	99.53	0.56	261372	2887063	no	no	75.7	75.7	no	no	CG121	CG121	CLC223	CLC223
1351_Enterococcus_faecalis	Enterococcus_faecalis	RS_GCF_005237925.1	SAMN09435179	Scaffold	99.53	0.94	249092	2880101	no	no	76.5	76.5	no	no	CG121	CG121	CLC223	CLC223
1351_Enterococcus_faecalis	Enterococcus_faecalis	RS_GCF_005237955.1	SAMN09435178	Scaffold	99.53	1.06	232541	2827316	no	no	75.3	75.3	no	no	CG121	CG121	CLC223	CLC223
1351_Enterococcus_faecalis	Enterococcus_faecalis	RS_GCF_005237965.1	SAMN09435177	Scaffold	99.53	0.94	230717	2855985	no	no	75.2	75.2	no	no	CG121	CG121	CLC223	CLC223
1351_Enterococcus_faecalis	Enterococcus_faecalis	RS_GCF_005237985.1	SAMN09435176	Scaffold	99.53	0.94	261372	2808759	no	no	75.2	75.2	no	no	CG121	CG121	CLC223	CLC223
1351_Enterococcus_faecalis	Enterococcus_faecalis	RS_GCF_005238025.1	SAMN09435174	Scaffold	99.53	0.94	261372	2808144	no	no	75.2	75.2	no	no	CG121	CG121	CLC223	CLC223
1351_Enterococcus_faecalis	Enterococcus_faecalis	RS_GCF_005238055.1	SAMN09435170	Scaffold	99.53	0.94	261102	2809276	no	no	75.2	75.2	no	no	CG121	CG121	CLC223	CLC223
1351_Enterococcus_faecalis	Enterococcus_faecalis	RS_GCF_005238065.1	SAMN09435171	Scaffold	99.53	0.94	261642	2808421	no	no	75.2	75.2	no	no	CG121	CG121	CLC223	CLC223
1351_Enterococcus_faecalis	Enterococcus_faecalis	RS_GCF_005238075.1	SAMN09435169	Scaffold	99.53	0.94	141610	2899299	no	no	76.5	76.5	no	no	CG121	CG121	CLC223	CLC223
1351_Enterococcus_faecalis	Enterococcus_faecalis	RS_GCF_005238105.1	SAMN09435165	Scaffold	99.53	0.94	249307	2808926	no	no	75.2	75.2	no	no	CG121	CG121	CLC223	CLC223
1351_Enterococcus_faecalis	Enterococcus_faecalis	RS_GCF_005238115.1	SAMN09435166	Scaffold	99.53	0.94	261642	2808976	no	no	75.2	75.2	no	no	CG121	CG121	CLC223	CLC223
1351_Enterococcus_faecalis	Enterococcus_faecalis	RS_GCF_005238155.1	SAMN09435163	Scaffold	99.53	0.94	249091	2809536	no	no	75.2	75.2	no	no	CG121	CG121	CLC223	CLC223
1351_Enterococcus_faecalis	Enterococcus_faecalis	RS_GCF_005238165.1	SAMN09435164	Scaffold	99.53	0.94	261372	2807629	no	no	75.2	75.2	no	no	CG121	CG121	CLC223	CLC223
1351_Enterococcus_faecalis	Enterococcus_faecalis	RS_GCF_005238175.1	SAMN09435162	Scaffold	99.53	0.94	261372	2899623	no	no	76.5	76.5	no	no	CG121	CG121	CLC223	CLC223
1351_Enterococcus_faecalis	Enterococcus_faecalis	RS_GCF_005238195.1	SAMN09435160	Scaffold	99.53	0.94	176676	2878479	no	no	76.5	76.5	no	no	CG121	CG121	CLC223	CLC223
1351_Enterococcus_faecalis	Enterococcus_faecalis	RS_GCF_005238215.1	SAMN09435161	Scaffold	99.53	1.5	176676	2882745	no	no	76.5	76.5	no	no	CG121	CG121	CLC223	CLC223
1351_Enterococcus_faecalis	Enterococcus_faecalis	RS_GCF_005238235.1	SAMN09435156	Scaffold	99.53	0.94	226805	2829494	no	no	75.3	75.3	no	no	CG121	CG121	CLC223	CLC223
1351_Enterococcus_faecalis	Enterococcus_faecalis	RS_GCF_005238245.1	SAMN09435154	Scaffold	99.53	0.94	232541	2880800	no	no	76.5	76.5	no	no	CG121	CG121	CLC223	CLC223
1351_Enterococcus_faecalis	Enterococcus_faecalis	RS_GCF_005238255.1	SAMN09435158	Scaffold	99.53	0.94	198116	2828615	no	no	75.3	75.3	no	no	CG121	CG121	CLC223	CLC223
1351_Enterococcus_faecalis	Enterococcus_faecalis	RS_GCF_005238315.1	SAMN09435152	Scaffold	99.53	0.94	176676	2882277	no	no	76.5	76.5	no	no	CG121	CG121	CLC223	CLC223
1351_Enterococcus_faecalis	Enterococcus_faecalis	RS_GCF_005238325.1	SAMN09435153	Scaffold	99.53	0.94	232322	2882202	no	no	76.5	76.5	no	no	CG121	CG121	CLC223	CLC223
1351_Enterococcus_faecalis	Enterococcus_faecalis	RS_GCF_005238335.1	SAMN09435142	Scaffold	99.53	0.94	249308	2882776	no	no	76.5	76.5	no	no	CG121	CG121	CLC223	CLC223
1351_Enterococcus_faecalis	Enterococcus_faecalis	RS_GCF_005238345.1	SAMN09435150	Scaffold	99.53	1.12	249092	2829547	no	no	75.3	75.3	no	no	CG121	CG121	CLC223	CLC223
1351_Enterococcus_faecalis	Enterococcus_faecalis	RS_GCF_005238355.1	SAMN09435151	Scaffold	99.53	0.99	249092	2879852	no	no	76.5	76.5	no	no	CG121	CG121	CLC223	CLC223
1351_Enterococcus_faecalis	Enterococcus_faecalis	RS_GCF_005238415.1	SAMN09435141	Scaffold	99.53	0.56	249092	2836496	no	no	76.5	76.5	no	no	CG121	CG121	CLC223	CLC223
1351_Enterococcus_faecalis	Enterococcus_faecalis	RS_GCF_005238425.1	SAMN09435137	Scaffold	99.53	0.94	232742	2883197	no	no	76.5	76.5	no	no	CG121	CG121	CLC223	CLC223
1351_Enterococcus_faecalis	Enterococcus_faecalis	RS_GCF_005238435.1	SAMN09435139	Scaffold	99.53	0.94	249092	2878084	no	no	76.5	76.5	no	no	CG121	CG121	CLC223	CLC223
1352_Enterococcus_faecium	Enterococcus_B_faecium	RS_GCF_005238445.1	SAMN09435131	Scaffold	99.63	0.44	33616	2514334	no	no	72.7	72.7	no	no	CG207	CG161	CLC608	CLC560
1351_Enterococcus_faecalis	Enterococcus_faecalis	RS_GCF_005238455.1	SAMN09435132	Scaffold	99.53	0.94	261371	2885479	no	no	76.6	76.6	no	no	CG121	CG121	CLC223	CLC223
1352_Enterococcus_faecium	Enterococcus_B_faecium	RS_GCF_005238475.1	SAMN09435130	Contig	99.63	0.44	34365	2512490	no	no	73	73	yes	yes	CG207	CG161	CLC608	CLC560
1352_Enterococcus_faecium	Enterococcus_B_faecium	RS_GCF_005238515.1	SAMN09435129	Contig	99.63	0.37	34764	2631112	no	no	75.5	75.5	yes	yes	CG206	CG160	CLC620	CLC573
1351_Enterococcus_faecalis	Enterococcus_faecalis	RS_GCF_005238525.1	SAMN09435124	Scaffold	99.53	0.94	226567	2879308	no	no	76.6	76.6	no	no	CG121	CG121	CLC223	CLC223
1351_Enterococcus_faecalis	Enterococcus_faecalis	RS_GCF_005238535.1	SAMN09435126	Scaffold	99.53	0.94	232558	2889077	no	no	76.4	76.4	no	no	CG121	CG121	CLC223	CLC223
1351_Enterococcus_faecalis	Enterococcus_faecalis	RS_GCF_005238585.1	SAMN09435121	Scaffold	99.53	0.97	186469	2810516	no	no	75.3	75.3	no	no	CG121	CG121	CLC223	CLC223
1351_Enterococcus_faecalis	Enterococcus_faecalis	RS_GCF_005238605.1	SAMN09435118	Scaffold	99.16	0.94	186469	2811813	no	no	75.3	75.3	no	no	CG121	CG121	CLC223	CLC223
1351_Enterococcus_faecalis	Enterococcus_faecalis	RS_GCF_005238615.1	SAMN09435115	Scaffold	99.53	0.94	186046	2809172	no	no	75.3	75.3	no	no	CG121	CG121	CLC223	CLC223
1351_Enterococcus_faecalis	Enterococcus_faecalis	RS_GCF_005238635.1	SAMN09435113	Scaffold	99.53	0.94	186469	2810275	no	no	75.3	75.3	no	no	CG121	CG121	CLC223	CLC223
1352_Enterococcus_faecium	Enterococcus_B_faecium	RS_GCF_005238665.1	SAMN09435108	Contig	99.25	0.37	42283	2584561	no	no	75.4	75.4	no	no	CG201	CG155	CLC592	CLC544
1351_Enterococcus_faecalis	Enterococcus_faecalis	RS_GCF_005238685.1	SAMN09435149	Scaffold	99.63	0.94	176676	2917517	no	no	76.5	76.5	no	no	CG121	CG121	CLC223	CLC223
1351_Enterococcus_faecalis	Enterococcus_faecalis	RS_GCF_005238695.1	SAMN09435146	Scaffold	99.53	0.94	249092	2878335	no	no	76.5	76.5	no	no	CG121	CG121	CLC223	CLC223
1351_Enterococcus_faecalis	Enterococcus_faecalis	RS_GCF_005238705.1	SAMN09435147	Scaffold	99.53	0.94	232283	2881808	no	no	76.5	76.5	no	no	CG121	CG121	CLC223	CLC223
1351_Enterococcus_faecalis	Enterococcus_faecalis	RS_GCF_005238715.1	SAMN09435145	Scaffold	99.53	0.94	176214	2879206	no	no	76.5	76.5	no	no	CG121	CG121	CLC223	CLC223
1351_Enterococcus_faecalis	Enterococcus_faecalis	RS_GCF_005238775.1	SAMN09435138	Scaffold	99.53	0.94	176676	2880749	no	no	76.5	76.5	no	no	CG121	CG121	CLC223	CLC223
1352_Enterococcus_faecium	Enterococcus_B_faecium	RS_GCF_005238785.1	SAMN09435136	Contig	99.63	0.37	44381	2608827	no	no	73.5	73.5	no	no	CG216	CG170	CLC635	CLC587
1351_Enterococcus_faecalis	Enterococcus_faecalis	RS_GCF_005238795.1	SAMN09435128	Scaffold	99.53	0.95	232288	2889931	no	no	76.6	76.6	no	no	CG121	CG121	CLC223	CLC223
1352_Enterococcus_faecium	Enterococcus_B_faecium	RS_GCF_005238805.1	SAMN09435135	Contig	99.63	0.44	34124	2514864	no	no	72.7	72.7	no	no	CG207	CG161	CLC608	CLC560
1352_Enterococcus_faecium	Enterococcus_B_faecium	RS_GCF_005238815.1	SAMN09435133	Contig	99.63	0.37	45501	2621143	no	no	72.9	72.9	yes	yes	CG216	CG170	CLC635	CLC587
1351_Enterococcus_faecalis	Enterococcus_faecalis	RS_GCF_005238845.1	SAMN09435123	Scaffold	99.53	0.94	134249	2879790	no	no	76.5	76.5	no	no	CG121	CG121	CLC223	CLC223
1352_Enterococcus_faecium	Enterococcus_B_faecium	RS_GCF_005238875.1	SAMN09435117	Contig	99.63	0.44	46246	2564876	no	no	73.5	73.5	yes	yes	CG211	CG165	CLC634	CLC586
1351_Enterococcus_faecalis	Enterococcus_faecalis	RS_GCF_005238885.1	SAMN09435112	Scaffold	99.53	0.94	186469	2809870	no	no	75.3	75.3	no	no	CG121	CG121	CLC223	CLC223
1351_Enterococcus_faecalis	Enterococcus_faecalis	RS_GCF_005238895.1	SAMN09435111	Scaffold	99.53	0.94	186469	2811364	no	no	75.3	75.3	no	no	CG121	CG121	CLC223	CLC223
1351_Enterococcus_faecalis	Enterococcus_faecalis	RS_GCF_005238935.1	SAMN09435110	Scaffold	99.53	0.94	176676	2811255	no	no	75.3	75.3	no	no	CG121	CG121	CLC223	CLC223
1351_Enterococcus_faecalis	Enterococcus_faecalis	RS_GCF_005238955.1	SAMN09435109	Scaffold	99.53	0.94	167066	2810664	no	no	75.3	75.3	no	no	CG121	CG121	CLC223	CLC223
1352_Enterococcus_faecium	Enterococcus_B_faecium	RS_GCF_005238985.1	SAMN09435107	Contig	99.25	0.37	42104	2586142	no	no	75.4	75.4	no	no	CG201	CG155	CLC592	CLC544
2572684_Luteimonas_gilva	Luteimonas_C_gilva	RS_GCF_005239095.1	SAMN11513535	Scaffold	100	1.03	1223489	3632536	yes	yes	NA	NA	yes	yes	non-CG	non-CG	non-CLC	non-CLC
156981_Cellulomonas_hominis	Cellulomonas_hominis_A	RS_GCF_005239125.1	SAMN11477450	Contig	99.71	0.67	18162	4212638	no	yes	<60	NA	no	yes	non-CG	non-CG	low_coverage	non-CLC
2217661_Natronomonas_salsuginis	Natronomonas_salsuginis	RS_GCF_005239135.1	SAMN09371776	Contig	97.72	0.85	675769	2904418	yes	yes	NA	NA	yes	yes	non-CG	non-CG	non-CLC	non-CLC
453575_Pusillimonas_ginsengisoli	Pusillimonas_B_ginsengisoli_A	RS_GCF_005239165.1	SAMN10095040	Contig	99.53	0.03	278867	4761124	yes	yes	100	NA	yes	yes	non-CG	non-CG	non-CLC	non-CLC
573_Klebsiella_pneumoniae	Klebsiella_pneumoniae	RS_GCF_005239265.1	SAMN11089893	Chromosome	99.26	0.04	5438860	5897286	no	no	89.4	89.4	no	no	CG6	CG5	CLC40	CLC37
573_Klebsiella_pneumoniae	Klebsiella_pneumoniae	RS_GCF_005239285.1	SAMN11089894	Chromosome	99.26	0.22	5294382	5899919	no	no	88.1	88.1	no	no	CG6	CG5	CLC40	CLC37
1710_Cellulosimicrobium_cellulans	Cellulosimicrobium_funkei	RS_GCF_005239305.1	SAMN10434144	Contig	100	1.25	608254	4209480	no	no	66.8	95.2	no	no	non-CG	non-CG	CLC7	CLC7
1208308_Vibrio_neocaledonicus	Vibrio_alginolyticus	RS_GCF_005239365.1	SAMN09977130	Complete_Genome	99.18	0.36	3400283	5245855	yes	no	NA	92.8	yes	yes	non-CG	non-CG	non-CLC	singleton
2571129_Pseudomonas_rhizoryzae	Pseudomonas_B_rhizoryzae	RS_GCF_005250605.1	SAMN11471137	Contig	98.53	1.08	277334	5326497	no	no	99.5	89.8	yes	no	non-CG	non-CG	singleton	CLC13
2571129_Pseudomonas_rhizoryzae	Pseudomonas_B_rhizoryzae	RS_GCF_005250615.1	SAMN11470674	Contig	98.53	1.08	368693	5346010	yes	no	100	89.8	yes	yes	non-CG	non-CG	singleton	CLC13
210_Helicobacter_pylori	Helicobacter_pylori	RS_GCF_005250645.1	SAMN11557456	Contig	99.42	0.1	48158	1632546	no	no	90.7	90.7	yes	yes	non-CG	non-CG	singleton	singleton
562_Escherichia_coli	Escherichia_coli	RS_GCF_005250655.1	SAMN11317650	Scaffold	99.97	0.84	83946	5570990	no	no	76.9	76.9	no	no	CG445	CG429	CLC987	CLC1005
562_Escherichia_coli	Escherichia_coli	RS_GCF_005250665.1	SAMN11317648	Scaffold	99.94	0.69	71724	5670988	no	no	78	78	no	no	CG445	CG429	CLC987	CLC1005
2576036_Nocardioides_dongxiaopingii	Nocardioides_dongxiaopingii	RS_GCF_005250675.1	SAMN11567539	Contig	98.96	0.17	150190	4405652	yes	no	NA	94.8	yes	yes	non-CG	non-CG	non-CLC	singleton
196_Campylobacter_fetus	Campylobacter_fetus	RS_GCF_005250865.1	SAMN03567152	Scaffold	99.69	0	317231	1787209	no	no	94.5	94.5	yes	yes	CG1	CG1	singleton	singleton
196_Campylobacter_fetus	Campylobacter_fetus	RS_GCF_005250905.1	SAMN03567136	Scaffold	99.69	0.37	317510	1759322	no	no	97.9	97.9	no	no	CG1	CG1	CLC6	CLC14
497724_Campylobacter_subantarcticus	Campylobacter_D_subantarcticus	RS_GCF_005251755.1	SAMN04545311	Contig	98.78	0	154178	1774437	no	no	89.9	94.5	no	no	non-CG	non-CG	CLC2	CLC2
196_Campylobacter_fetus	Campylobacter_testudinum	RS_GCF_005255865.1	SAMN06196361	Scaffold	99.32	1.11	70967	1767595	no	no	90	95.9	no	no	CG5	CG4	CLC35	CLC18
1280_Staphylococcus_aureus	Staphylococcus_aureus	RS_GCF_005280135.1	SAMN11338374	Contig	99.51	0.13	502375	2736242	no	no	89.3	89	yes	no	CG17	CG17	CLC199	CLC83
1280_Staphylococcus_aureus	Staphylococcus_aureus	RS_GCF_005280145.1	SAMN11338646	Contig	99.51	0.66	247923	2874606	no	no	90.7	90.3	yes	yes	CG14	CG14	singleton	CLC891
33898_Streptomyces_galbus	Streptomyces_galbus	RS_GCF_005280195.1	SAMN11280916	Scaffold	99.46	0.86	216911	7836436	no	no	<60	99.9	no	no	non-CG	non-CG	low_coverage	CLC1
2492960_Bacillus_yapensis	Robertmurraya_yapensis	RS_GCF_005280205.1	SAMN11464894	Contig	98.85	1.65	194358	4608128	yes	no	100	100	yes	no	non-CG	non-CG	non-CLC	duplicate
324833_Streptomyces_lasalocidi	Streptomyces_longwoodensis	RS_GCF_005280215.1	SAMN11280920	Scaffold	100	1.29	2759185	8503469	yes	yes	NA	100	yes	yes	non-CG	non-CG	non-CLC	singleton
2575374_	Arthrobacter_I_sp005280255	RS_GCF_005280255.1	SAMN11525741	Complete_Genome	99.51	0.12	5563753	5563753	no	yes	NA	NA	no	yes	non-CG	non-CG	unclear_species_name	non-CLC
1908198_Salinivibrio_kushneri	Salinivibrio_kushneri	RS_GCF_005280275.1	SAMN11525967	Complete_Genome	99.97	0.54	2840906	3443290	yes	yes	100	100	yes	yes	non-CG	non-CG	CLC1	CLC3
2575923_	Brevibacterium_sp005280295	RS_GCF_005280295.1	SAMN11555161	Complete_Genome	99.42	0.58	3239740	3239740	no	yes	NA	NA	no	yes	non-CG	non-CG	unclear_species_name	non-CLC
864828_Massilia_umbonata	Pseudoduganella_umbonata	RS_GCF_005280315.1	SAMN11520691	Complete_Genome	100	0.7	7426165	7426165	yes	yes	100	100	yes	yes	non-CG	non-CG	singleton	singleton
1270_Micrococcus_luteus	Micrococcus_endophyticus	RS_GCF_005280335.1	SAMN11555156	Complete_Genome	98.13	0.31	2848891	2848891	no	yes	70.8	100	yes	yes	non-CG	non-CG	singleton	singleton
470_Acinetobacter_baumannii	Acinetobacter_baumannii	RS_GCF_005280375.1	SAMN11554995	Complete_Genome	99.91	1.6	3294487	3968665	no	no	83.3	83.3	no	no	CG59	CG59	CLC910	CLC905
470_Acinetobacter_baumannii	Acinetobacter_baumannii	RS_GCF_005280435.1	SAMN11557458	Complete_Genome	100	0	4082961	4277985	no	no	88.1	88.1	yes	yes	non-CG	non-CG	singleton	singleton
2576211_Dyadobacter_frigoris	Dyadobacter_frigoris	RS_GCF_005280585.1	SAMN11567540	Contig	100	0.45	406008	8332369	yes	yes	NA	NA	yes	yes	non-CG	non-CG	non-CLC	non-CLC
2575922_	Escherichia_ruysiae	RS_GCF_005280595.1	SAMN11554258	Scaffold	100	0.14	63247	4488654	no	no	NA	86.8	no	yes	non-CG	non-CG	unclear_species_name	singleton
28901_Salmonella_enterica	Salmonella_diarizonae	RS_GCF_005280635.1	SAMN11579750	Contig	100	0.6	158533	4794639	no	no	77.6	93.9	no	no	CG299	CG17	CLC464	CLC41
1229621_Anaerostipes_rhamnosivorans	Anaerostipes_rhamnosivorans	RS_GCF_005280655.1	SAMN11535143	Complete_Genome	99.31	4.03	3588860	3588860	yes	yes	NA	100	yes	yes	non-CG	non-CG	non-CLC	singleton
470_Acinetobacter_baumannii	Acinetobacter_baumannii	RS_GCF_005280675.1	SAMN11571814	Complete_Genome	100	1.37	3766238	3796961	no	no	82.6	82.6	yes	yes	non-CG	non-CG	singleton	singleton
470_Acinetobacter_baumannii	Acinetobacter_baumannii	RS_GCF_005280695.1	SAMN11571816	Complete_Genome	99.94	0.63	3977630	4012118	no	no	83.4	83.4	yes	yes	CG297	CG291	CLC775	CLC769
470_Acinetobacter_baumannii	Acinetobacter_baumannii	RS_GCF_005280715.1	SAMN11571817	Complete_Genome	99.88	0.63	4031418	4042612	no	no	84.3	84.3	yes	yes	CG45	CG45	CLC855	CLC850
2571746_	Trinickia_sp005280735	RS_GCF_005280735.1	SAMN11476262	Complete_Genome	99.95	1.12	4775917	8576517	no	yes	NA	NA	no	yes	non-CG	non-CG	unclear_species_name	non-CLC
777_Coxiella_burnetii	Coxiella_burnetii	RS_GCF_005280755.1	SAMN11578543	Complete_Genome	100	0	1969211	2006529	no	no	89.4	89.4	no	no	CG1	CG1	CLC6	CLC6
2576407_	Citrobacter_werkmanii	RS_GCF_005280815.1	SAMN11369647	Scaffold	99.6	0.31	774166	4955874	no	no	NA	79.7	no	yes	non-CG	non-CG	unclear_species_name	singleton
2576412_	Citrobacter_gillenii	RS_GCF_005280825.1	SAMN11369642	Contig	99.91	0.83	127657	4617007	no	no	NA	83.3	no	yes	non-CG	non-CG	unclear_species_name	singleton
2576414_	Citrobacter_youngae	RS_GCF_005280875.1	SAMN11369640	Scaffold	97.34	0.24	24238	4699932	no	no	NA	91.4	no	yes	non-CG	non-CG	unclear_species_name	singleton
2576416_	Citrobacter_braakii	RS_GCF_005280915.1	SAMN11369638	Scaffold	98.54	0.68	27436	4802836	no	no	NA	77.7	no	no	non-CG	CG4	unclear_species_name	CLC5
2576417_	Citrobacter_portucalensis	RS_GCF_005280935.1	SAMN11369637	Scaffold	98.59	0.68	19696	4889882	no	no	NA	84	no	yes	non-CG	non-CG	unclear_species_name	singleton
2576418_	Citrobacter_gillenii	RS_GCF_005280945.1	SAMN11369636	Scaffold	97.9	0.5	25842	4762903	no	no	NA	82.6	no	yes	non-CG	non-CG	unclear_species_name	singleton
2576419_	Citrobacter_werkmanii	RS_GCF_005280955.1	SAMN11369635	Scaffold	99.85	0.09	455925	4904780	no	no	NA	85.4	no	yes	non-CG	non-CG	unclear_species_name	CLC17
2576420_	Citrobacter_youngae	RS_GCF_005280975.1	SAMN11369634	Contig	99.55	0.07	314940	4769524	no	no	NA	91.8	no	yes	non-CG	non-CG	unclear_species_name	singleton
2576421_	Citrobacter_youngae	RS_GCF_005281015.1	SAMN11369633	Scaffold	99.55	0.22	192140	4907427	no	no	NA	86.7	no	no	non-CG	CG3	unclear_species_name	CLC3
2576422_	Citrobacter_werkmanii	RS_GCF_005281025.1	SAMN11369632	Scaffold	99.87	0.22	185138	5056734	no	no	NA	80.1	no	yes	non-CG	non-CG	unclear_species_name	singleton
2576424_	Citrobacter_freundii	RS_GCF_005281045.1	SAMN11369630	Contig	99.86	0.04	236682	4948934	no	no	NA	81	no	yes	non-CG	non-CG	unclear_species_name	singleton
2576425_	Citrobacter_gillenii	RS_GCF_005281055.1	SAMN11369629	Scaffold	99.97	0.63	224540	4813631	no	no	NA	93.8	no	no	non-CG	CG2	unclear_species_name	CLC2
2576426_	Citrobacter_werkmanii	RS_GCF_005281115.1	SAMN11369628	Contig	99.72	0.15	204048	5066201	no	no	NA	79.1	no	yes	non-CG	non-CG	unclear_species_name	singleton
2576428_	Citrobacter_werkmanii	RS_GCF_005281125.1	SAMN11369626	Scaffold	99.66	0.09	34793	4902504	no	no	NA	85.3	no	no	non-CG	non-CG	unclear_species_name	CLC17
2576433_	Citrobacter_braakii	RS_GCF_005281155.1	SAMN11369621	Scaffold	99.97	0.35	111705	4741820	no	no	NA	77.9	no	yes	non-CG	CG4	unclear_species_name	singleton
2576430_	Citrobacter_braakii	RS_GCF_005281165.1	SAMN11369624	Scaffold	99.89	0.51	222668	5001858	no	no	NA	79.1	no	no	non-CG	non-CG	unclear_species_name	CLC46
2576434_	Citrobacter_youngae	RS_GCF_005281175.1	SAMN11369620	Scaffold	99.45	0.37	229071	4715026	no	no	NA	91.8	no	yes	non-CG	non-CG	unclear_species_name	singleton
2576436_	Citrobacter_gillenii	RS_GCF_005281195.1	SAMN11369618	Scaffold	96.11	0.53	46137	4740309	no	no	NA	82.1	no	yes	non-CG	non-CG	unclear_species_name	singleton
2576410_	Citrobacter_braakii	RS_GCF_005281215.1	SAMN11369644	Scaffold	95.26	0.82	30386	4575711	no	no	NA	73.6	no	yes	non-CG	non-CG	unclear_species_name	singleton
2576427_	Citrobacter_werkmanii	RS_GCF_005281255.1	SAMN11369627	Contig	99.57	0.19	463424	4852896	no	no	NA	82.8	no	yes	non-CG	non-CG	unclear_species_name	singleton
2576423_	Citrobacter_braakii	RS_GCF_005281265.1	SAMN11369631	Contig	99.97	0.51	236817	5045938	no	no	NA	79.9	no	yes	non-CG	non-CG	unclear_species_name	CLC46
2576429_	Citrobacter_werkmanii	RS_GCF_005281305.1	SAMN11369625	Scaffold	99.87	0.15	220390	4770837	no	no	NA	78.9	no	no	non-CG	non-CG	unclear_species_name	CLC1
2576431_	Citrobacter_braakii	RS_GCF_005281325.1	SAMN11369623	Scaffold	99.38	1.29	150393	4712765	no	no	NA	76.6	no	yes	non-CG	non-CG	unclear_species_name	singleton
2576432_	Citrobacter_sp005281345	RS_GCF_005281345.1	SAMN11369622	Scaffold	99.22	0.63	141233	5160421	no	no	NA	77.1	no	yes	non-CG	non-CG	unclear_species_name	singleton
2576435_	Citrobacter_werkmanii	RS_GCF_005281355.1	SAMN11369619	Scaffold	99.9	0.72	117986	4941213	no	no	NA	77.9	no	yes	non-CG	non-CG	unclear_species_name	singleton
2576035_	Arthrobacter_D_sp002929745	RS_GCF_005281365.1	SAMN11567477	Contig	99.77	0	487726	3260467	no	yes	NA	100	no	yes	non-CG	non-CG	unclear_species_name	singleton
2575375_	Pantoea_endophytica	RS_GCF_005281435.1	SAMN11523821	Complete_Genome	99.84	0	4226779	5104503	no	yes	NA	100	no	yes	non-CG	non-CG	unclear_species_name	singleton
106654_Acinetobacter_nosocomialis	Acinetobacter_nosocomialis	RS_GCF_005281455.1	SAMN02471153	Complete_Genome	100	0.14	3824973	3824973	no	no	86.4	86.4	yes	yes	non-CG	non-CG	singleton	singleton
1807691_Echinicola_rosea	Echinicola_rosea	RS_GCF_005281475.1	SAMN11578326	Complete_Genome	99.85	0	6064527	6064527	yes	yes	100	100	yes	yes	non-CG	non-CG	singleton	singleton
2561934_	Rhodoligotrophos_sp005281615	RS_GCF_005281615.1	SAMN11264822	Contig	99.57	0	1109084	5488745	no	yes	NA	NA	no	yes	non-CG	non-CG	unclear_species_name	non-CLC
1761936_	Sphingobium_yanoikuyae	RS_GCF_005281675.1	SAMN04537382	Contig	99.42	1.45	99296	5395320	no	no	NA	73	no	yes	non-CG	non-CG	unclear_species_name	singleton
36809_Mycobacteroides_abscessus	Mycobacterium_abscessus	RS_GCF_005281705.1	SAMN07281161	Contig	99.47	0	4807271	4940537	no	no	88	88	no	no	CG42	CG42	CLC44	CLC44
170679_Vibrio_chagasii	Vibrio_chagasii	RS_GCF_005281815.1	SAMN11536919	Scaffold	99.54	0.76	79875	5295939	no	no	76	74.6	yes	no	non-CG	non-CG	CLC4	CLC5
552386_Vibrio_gallaecicus	Vibrio_gallaecicus	RS_GCF_005281825.1	SAMN11536724	Contig	100	1.6	316420	4999218	no	yes	100	100	no	yes	non-CG	non-CG	duplicate	non-CLC
1774960_Vibrio_profundi	Vibrio_profundi	RS_GCF_005281835.1	SAMN10654000	Scaffold	99.8	0.88	488354	5189300	yes	yes	NA	NA	yes	yes	non-CG	non-CG	non-CLC	non-CLC
1352_Enterococcus_faecium	Enterococcus_B_faecium	RS_GCF_005281885.1	SAMN09435298	Contig	99.63	0	54078	3003900	no	no	84.1	84.1	no	no	CG37	CG24	CLC656	CLC608
1352_Enterococcus_faecium	Enterococcus_B_faecium	RS_GCF_005287905.1	SAMN09435291	Contig	99.63	0.37	56591	2922784	no	no	82.3	82.3	no	no	CG3	CG4	CLC655	CLC607
470_Acinetobacter_baumannii	Acinetobacter_baumannii	RS_GCF_005298065.1	SAMN10237498	Contig	100	0	159782	3988296	no	no	83.2	83.2	yes	yes	CG314	CG309	CLC812	CLC807
2576308_Nakamurella_flava	Nakamurella_flava	RS_GCF_005298075.1	SAMN11577469	Contig	99.23	1.72	2456896	4843278	yes	yes	NA	NA	yes	yes	non-CG	non-CG	non-CLC	non-CLC
470_Acinetobacter_baumannii	Acinetobacter_baumannii	RS_GCF_005298085.1	SAMN10237499	Contig	100	0	159782	3936469	no	no	83	83	no	no	CG314	CG309	CLC812	CLC807
29448_Bradyrhizobium_elkanii	Bradyrhizobium_elkanii	RS_GCF_005298095.1	SAMN11585296	Contig	100	0.46	279572	8780064	no	no	75.2	75.2	yes	yes	non-CG	non-CG	singleton	singleton
2303425_	Agrobacterium_deltaense	RS_GCF_005298145.1	SAMN09841848	Contig	100	0.27	2948594	5604015	no	no	NA	76	no	yes	non-CG	non-CG	unclear_species_name	singleton
487_Neisseria_meningitidis	Neisseria_meningitidis	RS_GCF_005298165.1	SAMN10448924	Scaffold	99.56	0.19	68775	2123398	no	no	86.8	86.8	yes	yes	non-CG	non-CG	singleton	singleton
2576384_	Marinobacter_sp005298175	RS_GCF_005298175.1	SAMN11579035	Scaffold	100	0.07	3558273	4423279	no	yes	NA	NA	no	yes	non-CG	non-CG	unclear_species_name	non-CLC
2576606_	Duncaniella_muris	RS_GCF_005304985.1	SAMN11584134	Complete_Genome	99.43	0.5	3384950	3384950	no	yes	NA	100	no	no	non-CG	non-CG	unclear_species_name	CLC9
287_Pseudomonas_aeruginosa	Pseudomonas_aeruginosa	RS_GCF_005305005.1	SAMN11388516	Complete_Genome	99.68	1.24	6539894	6935668	no	no	97.3	97.3	no	no	CG11	CG12	CLC12	CLC13
2238_Haloarcula_marismortui	Haloarcula_marismortui	RS_GCF_005310945.1	SAMN11356379	Complete_Genome	99.53	0	3131618	4184924	no	no	97.9	97.9	yes	no	non-CG	non-CG	singleton	CLC3
1605_Ligilactobacillus_animalis	Ligilactobacillus_animalis	RS_GCF_005311005.1	SAMN11468794	Complete_Genome	99.48	0	2280577	2280577	yes	yes	100	100	yes	yes	non-CG	non-CG	singleton	singleton
511_Alcaligenes_faecalis	Alcaligenes_phenolicus	RS_GCF_005311025.1	SAMN09841847	Chromosome	100	0.05	1032590	4204239	no	no	88.7	92.3	yes	yes	non-CG	non-CG	singleton	singleton
160_Treponema_pallidum	Treponema_pallidum	RS_GCF_005311045.1	SAMN10534861	Chromosome	100	0	975835	1139445	no	no	99.9	99.9	no	no	CG1	CG1	CLC37	CLC38
160_Treponema_pallidum	Treponema_pallidum	RS_GCF_005311065.1	SAMN10534859	Chromosome	100	0	676056	1139665	no	no	99.8	99.8	yes	yes	CG1	CG1	singleton	singleton
160_Treponema_pallidum	Treponema_pallidum	RS_GCF_005311085.1	SAMN10534856	Chromosome	100	0	976004	1139543	no	no	99.9	99.9	yes	yes	CG1	CG1	singleton	singleton
160_Treponema_pallidum	Treponema_pallidum	RS_GCF_005311105.1	SAMN10534855	Chromosome	100	0	976226	1139773	no	no	99.9	99.9	yes	yes	CG1	CG1	singleton	singleton
160_Treponema_pallidum	Treponema_pallidum	RS_GCF_005311125.1	SAMN10534854	Chromosome	100	0	975562	1139123	no	no	99.9	99.9	yes	yes	CG1	CG1	singleton	singleton
160_Treponema_pallidum	Treponema_pallidum	RS_GCF_005311145.1	SAMN10534852	Chromosome	100	0	975813	1139415	no	no	99.9	99.9	yes	yes	CG1	CG1	singleton	singleton
160_Treponema_pallidum	Treponema_pallidum	RS_GCF_005311165.1	SAMN10534851	Chromosome	100	0	975963	1139568	no	no	99.9	99.9	yes	yes	CG1	CG1	singleton	singleton
160_Treponema_pallidum	Treponema_pallidum	RS_GCF_005311185.1	SAMN10534858	Chromosome	100	0	975929	1139522	no	no	99.9	99.9	yes	yes	CG1	CG1	singleton	singleton
160_Treponema_pallidum	Treponema_pallidum	RS_GCF_005311205.1	SAMN10534857	Chromosome	100	0	975820	1139423	no	no	99.9	99.9	no	no	CG1	CG1	CLC37	CLC38
160_Treponema_pallidum	Treponema_pallidum	RS_GCF_005311445.1	SAMN10534853	Chromosome	100	0	975754	1139301	no	no	99.9	99.9	yes	yes	CG1	CG1	singleton	singleton
1063_Cereibacter_sphaeroides	Cereibacter_A_johrii	RS_GCF_005311585.1	SAMN10970021	Complete_Genome	99.7	0.15	3263112	4546419	no	yes	83.6	100	yes	yes	non-CG	non-CG	singleton	singleton
1613_Limosilactobacillus_fermentum	Limosilactobacillus_fermentum	RS_GCF_005341425.1	SAMN09475314	Chromosome	99.18	0.55	1905487	1905587	no	no	82.1	82.1	yes	yes	CG14	CG14	CLC14	CLC14
1719_Corynebacterium_pseudotuberculosis	Corynebacterium_pseudotuberculosis	RS_GCF_005341445.1	SAMN10785289	Complete_Genome	99.56	0	2337585	2337585	no	no	100	100	yes	yes	CG2	CG2	singleton	singleton
1719_Corynebacterium_pseudotuberculosis	Corynebacterium_pseudotuberculosis	RS_GCF_005341465.1	SAMN10574822	Complete_Genome	99.56	0	2337570	2337570	no	no	100	100	no	no	CG2	CG2	CLC70	CLC70
160_Treponema_pallidum	Treponema_pallidum	RS_GCF_005341485.1	SAMN10534860	Chromosome	100	0	646091	1139592	no	no	99.8	99.8	yes	yes	CG1	CG1	singleton	singleton
2489212_	Microbacterium_sp005347485	RS_GCF_005347485.1	SAMN10440455	Complete_Genome	98.99	3.28	3247993	3247993	no	yes	NA	NA	no	yes	non-CG	non-CG	unclear_species_name	non-CLC
573_Klebsiella_pneumoniae	Klebsiella_pneumoniae	RS_GCF_005347525.1	SAMN11047257	Complete_Genome	99.33	0.02	5318075	5318075	no	no	88.3	88.3	no	no	CG638	CG620	CLC1251	CLC1234
361111_Desulfoglaeba_alkanexedens	Desulfoglaeba_alkanexedens	RS_GCF_005377625.1	SAMN11582078	Complete_Genome	98.55	1.94	3365583	3365583	yes	yes	NA	NA	yes	yes	non-CG	non-CG	non-CLC	non-CLC
562_Escherichia_coli	Escherichia_coli	RS_GCF_005380505.1	SAMD00067399	Contig	99.62	0.36	169615	5307017	no	no	76.7	76.7	no	no	CG35	CG34	CLC42	CLC42
562_Escherichia_coli	Escherichia_coli	RS_GCF_005380525.1	SAMD00067400	Contig	99.62	0.36	187080	5313766	no	no	76.8	76.8	no	no	CG35	CG34	CLC42	CLC42
562_Escherichia_coli	Escherichia_coli	RS_GCF_005380545.1	SAMD00067401	Contig	99.62	0.36	187738	5325836	no	no	76.8	76.8	no	no	CG35	CG34	CLC42	CLC42
562_Escherichia_coli	Escherichia_coli	RS_GCF_005380565.1	SAMD00067402	Contig	99.62	0.46	135361	5299347	no	no	76.8	76.8	no	no	CG35	CG34	CLC42	CLC42
562_Escherichia_coli	Escherichia_coli	RS_GCF_005380585.1	SAMD00067403	Contig	99.62	0.36	159807	5297662	no	no	76.7	76.7	no	no	CG35	CG34	CLC42	CLC42
562_Escherichia_coli	Escherichia_coli	RS_GCF_005380605.1	SAMD00067404	Contig	99.62	0.31	139751	5314327	no	no	76.7	76.7	no	no	CG35	CG34	CLC42	CLC42
562_Escherichia_coli	Escherichia_coli	RS_GCF_005380625.1	SAMD00067405	Contig	99.62	0.36	165190	5318030	no	no	76.7	76.7	no	no	CG35	CG34	CLC42	CLC42
562_Escherichia_coli	Escherichia_coli	RS_GCF_005380645.1	SAMD00067406	Contig	99.62	0.51	187909	5412445	no	no	76.8	76.8	no	no	CG35	CG34	CLC42	CLC42
562_Escherichia_coli	Escherichia_coli	RS_GCF_005380665.1	SAMD00067407	Contig	99.62	0.4	138303	5390950	no	no	76.7	76.7	no	no	CG35	CG34	CLC42	CLC42
562_Escherichia_coli	Escherichia_coli	RS_GCF_005380685.1	SAMD00067408	Contig	99.62	0.36	126252	5433141	no	no	76.7	76.7	no	no	CG35	CG34	CLC42	CLC42
562_Escherichia_coli	Escherichia_coli	RS_GCF_005380705.1	SAMD00067409	Contig	99.62	0.36	125097	5386870	no	no	76.8	76.8	no	no	CG35	CG34	CLC42	CLC42
562_Escherichia_coli	Escherichia_coli	RS_GCF_005380725.1	SAMD00067410	Contig	99.93	0.36	151006	5306745	no	no	76.8	76.8	no	no	CG35	CG34	CLC42	CLC42
562_Escherichia_coli	Escherichia_coli	RS_GCF_005380745.1	SAMD00067411	Contig	99.62	0.36	163348	5306754	no	no	76.7	76.7	no	no	CG35	CG34	CLC42	CLC42
562_Escherichia_coli	Escherichia_coli	RS_GCF_005380765.1	SAMD00067412	Contig	99.93	0.36	135202	5362614	no	no	76.9	76.9	no	no	CG35	CG34	CLC42	CLC42
562_Escherichia_coli	Escherichia_coli	RS_GCF_005380785.1	SAMD00067413	Contig	99.62	0.36	161833	5365414	no	no	76.9	76.9	no	no	CG35	CG34	CLC42	CLC42
562_Escherichia_coli	Escherichia_coli	RS_GCF_005380805.1	SAMD00067414	Contig	99.93	0.36	163048	5361223	no	no	76.9	76.9	no	no	CG35	CG34	CLC42	CLC42
562_Escherichia_coli	Escherichia_coli	RS_GCF_005380825.1	SAMD00067415	Contig	99.93	0.36	141082	5366719	no	no	76.9	76.9	no	no	CG35	CG34	CLC42	CLC42
562_Escherichia_coli	Escherichia_coli	RS_GCF_005380845.1	SAMD00067416	Contig	99.93	0.36	127612	5371528	no	no	76.9	76.9	no	no	CG35	CG34	CLC42	CLC42
562_Escherichia_coli	Escherichia_coli	RS_GCF_005380865.1	SAMD00067417	Contig	99.62	0.36	163348	5346214	no	no	77	77	no	no	CG35	CG34	CLC42	CLC42
562_Escherichia_coli	Escherichia_coli	RS_GCF_005380885.1	SAMD00067418	Contig	99.93	0.36	163348	5365870	no	no	76.9	76.9	no	no	CG35	CG34	CLC42	CLC42
562_Escherichia_coli	Escherichia_coli	RS_GCF_005380905.1	SAMD00067419	Contig	99.93	0.36	170397	5368382	no	no	76.9	76.9	no	no	CG35	CG34	CLC42	CLC42
562_Escherichia_coli	Escherichia_coli	RS_GCF_005380925.1	SAMD00067420	Contig	99.62	0.46	135202	5279316	no	no	76.7	76.7	no	no	CG35	CG34	CLC42	CLC42
562_Escherichia_coli	Escherichia_coli	RS_GCF_005380945.1	SAMD00067421	Contig	99.93	0.36	137387	5351115	no	no	76.9	76.9	no	no	CG35	CG34	CLC42	CLC42
562_Escherichia_coli	Escherichia_coli	RS_GCF_005380965.1	SAMD00067422	Contig	99.62	0.36	167422	5360024	no	no	76.9	76.9	no	no	CG35	CG34	CLC42	CLC42
562_Escherichia_coli	Escherichia_coli	RS_GCF_005380985.1	SAMD00067423	Contig	99.93	0.36	148043	5365300	no	no	77	77	no	no	CG35	CG34	CLC42	CLC42
562_Escherichia_coli	Escherichia_coli	RS_GCF_005381005.1	SAMD00067424	Contig	99.93	0.36	161978	5371719	no	no	76.9	76.9	no	no	CG35	CG34	CLC42	CLC42
562_Escherichia_coli	Escherichia_coli	RS_GCF_005381025.1	SAMD00067425	Contig	99.62	0.31	163348	5298060	no	no	76.9	76.9	no	no	CG35	CG34	CLC42	CLC42
562_Escherichia_coli	Escherichia_coli	RS_GCF_005381045.1	SAMD00067426	Contig	99.62	0.31	164215	5295486	no	no	76.9	76.9	no	no	CG35	CG34	CLC42	CLC42
562_Escherichia_coli	Escherichia_coli	RS_GCF_005381065.1	SAMD00067427	Contig	99.62	0.31	135180	5302858	no	no	76.9	76.9	no	no	CG35	CG34	CLC42	CLC42
562_Escherichia_coli	Escherichia_coli	RS_GCF_005381085.1	SAMD00067428	Contig	99.62	0.31	148205	5296499	no	no	76.9	76.9	no	no	CG35	CG34	CLC42	CLC42
562_Escherichia_coli	Escherichia_coli	RS_GCF_005381105.1	SAMD00067429	Contig	99.62	0.31	163048	5294091	no	no	76.9	76.9	no	no	CG35	CG34	CLC42	CLC42
562_Escherichia_coli	Escherichia_coli	RS_GCF_005381125.1	SAMD00067430	Contig	99.93	0.51	147826	5358574	no	no	76.8	76.8	no	no	CG35	CG34	CLC42	CLC42
562_Escherichia_coli	Escherichia_coli	RS_GCF_005381145.1	SAMD00067431	Contig	99.93	0.36	161233	5365043	no	no	76.9	76.9	no	no	CG35	CG34	CLC42	CLC42
562_Escherichia_coli	Escherichia_coli	RS_GCF_005381165.1	SAMD00067432	Contig	99.62	0.36	144579	5316834	no	no	76.8	76.8	no	no	CG35	CG34	CLC42	CLC42
562_Escherichia_coli	Escherichia_coli	RS_GCF_005381185.1	SAMD00067433	Contig	99.62	0.36	147919	5487039	no	no	77	77	no	no	CG35	CG34	CLC42	CLC42
562_Escherichia_coli	Escherichia_coli	RS_GCF_005381205.1	SAMD00067434	Contig	99.62	0.36	188088	5356508	no	no	76.9	76.9	no	no	CG35	CG34	CLC42	CLC42
562_Escherichia_coli	Escherichia_coli	RS_GCF_005381225.1	SAMD00067435	Contig	99.62	0.36	160742	5359338	no	no	76.9	76.9	no	no	CG35	CG34	CLC42	CLC42
562_Escherichia_coli	Escherichia_coli	RS_GCF_005381245.1	SAMD00067436	Contig	99.93	0.36	163135	5364346	no	no	77	77	no	no	CG35	CG34	CLC42	CLC42
562_Escherichia_coli	Escherichia_coli	RS_GCF_005381265.1	SAMD00067437	Contig	99.62	0.39	148043	5324964	no	no	76.8	76.8	no	no	CG35	CG34	CLC42	CLC42
562_Escherichia_coli	Escherichia_coli	RS_GCF_005381285.1	SAMD00067438	Contig	99.62	0.36	130004	5354803	no	no	76.9	76.9	no	no	CG35	CG34	CLC42	CLC42
562_Escherichia_coli	Escherichia_coli	RS_GCF_005381305.1	SAMD00067439	Contig	99.62	0.36	161602	5356998	no	no	77	77	no	no	CG35	CG34	CLC42	CLC42
562_Escherichia_coli	Escherichia_coli	RS_GCF_005381325.1	SAMD00067440	Contig	99.62	0.36	154495	5279908	no	no	76.7	76.7	no	no	CG35	CG34	CLC42	CLC42
562_Escherichia_coli	Escherichia_coli	RS_GCF_005381345.1	SAMD00067441	Contig	99.62	0.36	145411	5256839	no	no	76.1	76.1	no	no	CG35	CG34	CLC42	CLC42
562_Escherichia_coli	Escherichia_coli	RS_GCF_005381365.1	SAMD00067442	Contig	99.62	0.36	162157	5310454	no	no	76.8	76.8	no	no	CG35	CG34	CLC42	CLC42
562_Escherichia_coli	Escherichia_coli	RS_GCF_005381405.1	SAMD00076944	Scaffold	99.62	0.1	118301	4848283	no	no	76.9	76.9	no	no	CG37	CG35	CLC44	CLC44
562_Escherichia_coli	Escherichia_coli	RS_GCF_005381425.1	SAMD00076945	Scaffold	99.59	0.6	126284	5307055	no	no	76.4	76.4	no	no	CG38	CG36	CLC45	CLC45
562_Escherichia_coli	Escherichia_coli	RS_GCF_005381445.1	SAMD00076946	Scaffold	99.59	0.1	94793	4918452	no	no	75.2	75.2	no	no	CG39	CG37	CLC46	CLC46
562_Escherichia_coli	Escherichia_coli	RS_GCF_005381465.1	SAMD00076947	Scaffold	99.56	0.3	70542	5147304	no	no	77.3	77.3	yes	yes	non-CG	non-CG	singleton	singleton
562_Escherichia_coli	Escherichia_coli	RS_GCF_005381485.1	SAMD00076948	Scaffold	99.67	0.04	62685	4669067	no	no	75.1	75.1	no	no	CG41	CG39	CLC48	CLC48
562_Escherichia_coli	Escherichia_coli	RS_GCF_005381505.1	SAMD00076949	Scaffold	99.97	0.04	123852	5178151	no	no	77.1	77.1	yes	yes	non-CG	non-CG	singleton	singleton
562_Escherichia_coli	Escherichia_coli	RS_GCF_005381525.1	SAMD00076950	Scaffold	99.89	0.46	221706	4839967	no	no	75.4	75.4	yes	yes	CG43	CG41	singleton	singleton
562_Escherichia_coli	Escherichia_coli	RS_GCF_005381545.1	SAMD00076951	Scaffold	99.62	0.1	53848	4862947	no	no	75.4	75.4	no	no	CG44	CG42	CLC51	CLC51
562_Escherichia_coli	Escherichia_coli	RS_GCF_005381565.1	SAMD00076952	Scaffold	99.62	0.26	66172	5041042	no	no	77.2	77.2	no	no	CG45	CG43	CLC52	CLC52
562_Escherichia_coli	Escherichia_coli	RS_GCF_005381585.1	SAMD00076953	Scaffold	99.67	0.05	138709	5385003	no	no	76.6	76.6	yes	yes	CG46	CG44	CLC53	CLC53
562_Escherichia_coli	Escherichia_coli	RS_GCF_005381605.1	SAMD00076954	Scaffold	99.62	0.1	122132	4728609	no	no	75.4	75.4	no	no	CG47	CG45	CLC54	CLC54
562_Escherichia_coli	Escherichia_coli	RS_GCF_005381625.1	SAMD00076955	Scaffold	99.89	0.1	131902	5079667	no	no	76.3	76.3	yes	yes	CG48	CG46	singleton	singleton
562_Escherichia_coli	Escherichia_coli	RS_GCF_005381645.1	SAMD00076956	Scaffold	99.62	0.79	54269	5232929	no	no	77.4	77.4	yes	yes	non-CG	non-CG	singleton	singleton
562_Escherichia_coli	Escherichia_coli	RS_GCF_005381665.1	SAMD00076957	Scaffold	99.59	0.1	165274	4885047	no	no	75.5	75.5	yes	yes	CG45	CG43	CLC52	CLC52
562_Escherichia_coli	Escherichia_coli	RS_GCF_005381685.1	SAMD00076958	Scaffold	99.67	0.04	149605	4861923	no	no	76.6	76.6	no	no	CG50	CG48	CLC57	CLC57
562_Escherichia_coli	Escherichia_coli	RS_GCF_005381705.1	SAMD00076959	Scaffold	99.89	0.1	47751	4772623	no	no	75	75	yes	yes	non-CG	non-CG	singleton	singleton
562_Escherichia_coli	Escherichia_coli	RS_GCF_005381725.1	SAMD00076960	Scaffold	99.93	0.26	269081	4838591	no	no	75.9	75.9	yes	yes	CG52	CG50	CLC59	CLC59
562_Escherichia_coli	Escherichia_coli	RS_GCF_005381745.1	SAMD00076961	Scaffold	99.93	0.1	115352	4817423	no	no	75.5	75.5	no	no	CG53	CG46	CLC60	CLC60
562_Escherichia_coli	Escherichia_coli	RS_GCF_005381765.1	SAMD00076962	Scaffold	99.62	0.23	83730	5032951	no	no	77.6	77.6	no	no	CG54	CG51	CLC61	CLC61
562_Escherichia_coli	Escherichia_coli	RS_GCF_005381785.1	SAMD00076963	Scaffold	99.62	0.14	164694	4770382	no	no	74.8	74.8	yes	yes	CG55	CG52	CLC62	CLC62
562_Escherichia_coli	Escherichia_coli	RS_GCF_005381805.1	SAMD00076964	Scaffold	99.67	0.04	61734	4766199	no	no	75.2	75.2	yes	yes	non-CG	non-CG	singleton	singleton
562_Escherichia_coli	Escherichia_coli	RS_GCF_005381825.1	SAMD00076965	Scaffold	99.97	0.17	48992	4714695	no	no	75.6	75.6	yes	yes	CG57	CG54	singleton	singleton
562_Escherichia_coli	Escherichia_coli	RS_GCF_005381845.1	SAMD00076966	Scaffold	99.62	0.21	107773	5184234	no	no	76.5	76.5	yes	yes	CG58	CG55	singleton	singleton
562_Escherichia_coli	Escherichia_coli	RS_GCF_005381865.1	SAMD00076967	Scaffold	99.59	0.1	43622	4756451	no	no	74.6	74.6	yes	yes	non-CG	non-CG	singleton	singleton
562_Escherichia_coli	Escherichia_coli	RS_GCF_005381885.1	SAMD00076968	Scaffold	99.97	0.17	33949	4924216	no	no	76.5	76.5	yes	yes	CG60	CG57	singleton	singleton
562_Escherichia_coli	Escherichia_coli	RS_GCF_005381905.1	SAMD00076969	Scaffold	95.35	0.08	13304	5253971	no	no	87.2	87.2	no	no	CG61	CG58	CLC68	CLC68
562_Escherichia_coli	Escherichia_coli	RS_GCF_005381925.1	SAMD00076970	Scaffold	94.08	0.04	10905	4827034	no	no	81.9	81.9	yes	yes	non-CG	non-CG	singleton	singleton
562_Escherichia_coli	Escherichia_coli	RS_GCF_005381965.1	SAMD00076972	Scaffold	93.51	0.04	10018	5028424	no	no	88.5	88.5	no	no	CG4	CG4	CLC70	CLC70
562_Escherichia_coli	Escherichia_coli	RS_GCF_005381985.1	SAMD00076973	Scaffold	96.71	0.35	15659	5141908	no	no	87.8	87.8	no	no	CG63	CG58	CLC71	CLC71
562_Escherichia_coli	Escherichia_coli	RS_GCF_005382005.1	SAMD00076974	Scaffold	98.16	0.08	22563	4966059	no	no	88	88	no	no	CG23	CG22	CLC72	CLC72
562_Escherichia_coli	Escherichia_coli	RS_GCF_005382025.1	SAMD00076975	Scaffold	95.48	0.39	18284	5160264	no	no	87.4	87.4	no	no	CG61	CG58	CLC73	CLC73
562_Escherichia_coli	Escherichia_coli	RS_GCF_005382045.1	SAMD00076976	Scaffold	97.21	0.44	22724	5312364	no	no	79.2	79.2	yes	yes	CG6	CG6	singleton	singleton
562_Escherichia_coli	Escherichia_coli	RS_GCF_005382065.1	SAMD00076977	Scaffold	99.08	0.48	41939	5225583	no	no	82.6	82.6	no	no	CG8	CG8	CLC75	CLC75
562_Escherichia_coli	Escherichia_coli	RS_GCF_005382085.1	SAMD00076978	Scaffold	98.6	0.08	55996	5203251	no	no	88.4	88.4	no	no	CG61	CG58	CLC68	CLC68
562_Escherichia_coli	Escherichia_coli	RS_GCF_005382105.1	SAMD00076979	Scaffold	99.97	0.2	116255	5362260	no	no	80	80	no	no	CG18	CG11	CLC21	CLC21
562_Escherichia_coli	Escherichia_coli	RS_GCF_005382125.1	SAMD00076980	Scaffold	99.97	0.09	145932	5074566	no	no	77.3	77.3	yes	yes	CG64	CG60	CLC76	CLC76
562_Escherichia_coli	Escherichia_coli	RS_GCF_005382145.1	SAMD00076981	Scaffold	99.97	0.39	381635	5119912	no	no	88.4	88.4	no	no	CG61	CG58	CLC73	CLC73
562_Escherichia_coli	Escherichia_coli	RS_GCF_005382165.1	SAMD00076982	Scaffold	99.48	0.12	165124	4979599	no	no	75.3	75.3	no	no	CG65	CG61	CLC77	CLC77
562_Escherichia_coli	Escherichia_coli	RS_GCF_005382185.1	SAMD00076983	Scaffold	99.97	0.39	170159	5125287	no	no	88.7	88.7	no	no	CG63	CG58	CLC71	CLC71
562_Escherichia_coli	Escherichia_coli	RS_GCF_005382205.1	SAMD00076984	Scaffold	99.97	0.17	136055	5234194	no	no	86.1	86.1	no	no	CG66	CG62	CLC78	CLC78
562_Escherichia_coli	Escherichia_coli	RS_GCF_005382225.1	SAMD00076985	Scaffold	99.97	0.25	198042	5201790	no	no	91.5	91.5	no	no	CG4	CG4	CLC79	CLC79
562_Escherichia_coli	Escherichia_coli	RS_GCF_005382245.1	SAMD00076986	Scaffold	99.97	0.42	356372	5306821	no	no	88.9	88.9	no	no	CG63	CG58	CLC80	CLC80
562_Escherichia_coli	Escherichia_coli	RS_GCF_005382265.1	SAMD00076987	Scaffold	99.89	0.08	234522	5186755	no	no	88.2	88.2	no	no	CG66	CG62	CLC81	CLC81
562_Escherichia_coli	Escherichia_coli	RS_GCF_005382285.1	SAMD00076988	Scaffold	99.97	0.23	148867	5407339	no	no	80.2	80.2	no	no	CG67	CG63	CLC82	CLC82
562_Escherichia_coli	Escherichia_coli	RS_GCF_005382305.1	SAMD00076989	Scaffold	99.62	0.17	148704	4996438	no	no	76.8	76.8	yes	yes	CG52	CG50	CLC83	CLC83
562_Escherichia_coli	Escherichia_coli	RS_GCF_005382325.1	SAMD00076990	Scaffold	99.97	0.04	124348	5238742	no	no	78.9	78.9	no	no	CG18	CG11	CLC21	CLC21
562_Escherichia_coli	Escherichia_coli	RS_GCF_005382345.1	SAMD00076991	Scaffold	99.97	0.24	200164	5104583	no	no	85.4	85.4	no	no	CG68	CG64	CLC84	CLC84
562_Escherichia_coli	Escherichia_coli	RS_GCF_005382365.1	SAMD00076992	Scaffold	99.97	0.16	79178	5074944	no	no	77	77	yes	yes	CG69	CG65	singleton	singleton
562_Escherichia_coli	Escherichia_coli	RS_GCF_005382425.1	SAMD00076993	Scaffold	99.62	0.36	296355	5084231	no	no	78.4	78.4	no	no	CG70	CG66	CLC86	CLC86
562_Escherichia_coli	Escherichia_coli	RS_GCF_005382445.1	SAMD00076994	Scaffold	99.37	0.45	148211	4919830	no	no	76.8	76.8	no	no	CG17	CG17	CLC87	CLC87
562_Escherichia_coli	Escherichia_coli	RS_GCF_005382465.1	SAMD00076995	Scaffold	99.97	0.39	123762	5002558	no	no	83	83	no	no	CG7	CG7	CLC7	CLC7
562_Escherichia_coli	Escherichia_coli	RS_GCF_005382485.1	SAMD00076996	Scaffold	99.97	0.69	240420	5452700	no	no	81.7	81.7	no	no	CG16	CG16	CLC88	CLC88
562_Escherichia_coli	Escherichia_coli	RS_GCF_005382505.1	SAMD00076997	Scaffold	99.32	0.36	295298	5064803	no	no	78.4	78.4	no	no	CG70	CG66	CLC86	CLC86
562_Escherichia_coli	Escherichia_coli	RS_GCF_005382525.1	SAMD00076998	Scaffold	99.97	0.39	280376	5123699	no	no	88.7	88.7	no	no	CG63	CG58	CLC71	CLC71
562_Escherichia_coli	Escherichia_coli	RS_GCF_005382545.1	SAMD00076999	Scaffold	99.62	0.42	327479	5267952	no	no	81.5	81.5	yes	yes	CG71	CG67	singleton	singleton
562_Escherichia_coli	Escherichia_coli	RS_GCF_005382565.1	SAMD00077000	Scaffold	99.97	0.39	204159	5230005	no	no	88.2	88.2	no	no	CG61	CG58	CLC90	CLC90
562_Escherichia_coli	Escherichia_coli	RS_GCF_005382585.1	SAMD00077001	Scaffold	99.97	0.39	268792	5202235	no	no	87.3	87.3	no	no	CG72	CG68	CLC91	CLC91
562_Escherichia_coli	Escherichia_coli	RS_GCF_005382605.1	SAMD00077002	Scaffold	99.97	0.11	330386	5314292	no	no	89.5	89.5	no	no	CG23	CG22	CLC92	CLC92
562_Escherichia_coli	Escherichia_coli	RS_GCF_005382625.1	SAMD00077003	Scaffold	99.97	0.39	147832	5334717	no	no	89	89	no	no	CG61	CG58	CLC93	CLC93
562_Escherichia_coli	Escherichia_coli	RS_GCF_005382655.1	SAMD00077004	Scaffold	99.62	0.17	179003	5004534	no	no	77.4	77.4	yes	yes	CG73	CG69	singleton	singleton
562_Escherichia_coli	Escherichia_coli	RS_GCF_005382675.1	SAMD00077005	Scaffold	99.97	0.43	270214	5062876	no	no	83.9	83.9	no	no	CG9	CG9	CLC9	CLC9
562_Escherichia_coli	Escherichia_coli	RS_GCF_005382705.1	SAMD00077006	Scaffold	99.97	0.08	203207	5170932	no	no	92.9	92.9	no	no	CG4	CG4	CLC79	CLC79
562_Escherichia_coli	Escherichia_coli	RS_GCF_005382735.1	SAMD00077007	Scaffold	99.97	0.08	203432	5040576	no	no	92.2	92.2	no	no	CG4	CG4	CLC95	CLC95
562_Escherichia_coli	Escherichia_coli	RS_GCF_005382765.1	SAMD00077008	Scaffold	99.97	0.39	302060	5275935	no	no	87.3	87.3	no	no	CG72	CG68	CLC91	CLC91
562_Escherichia_coli	Escherichia_coli	RS_GCF_005382785.1	SAMD00077009	Scaffold	99.97	0.47	249411	5057908	no	no	82.6	82.6	no	no	CG74	CG70	CLC96	CLC96
562_Escherichia_coli	Escherichia_coli	RS_GCF_005382805.1	SAMD00077010	Scaffold	99.97	0.11	155368	5354824	no	no	79.4	79.4	no	no	CG6	CG6	CLC97	CLC97
562_Escherichia_coli	Escherichia_coli	RS_GCF_005382825.1	SAMD00077011	Scaffold	99.97	0.08	326212	5034007	no	no	89.2	89.2	no	no	CG75	CG71	CLC98	CLC98
562_Escherichia_coli	Escherichia_coli	RS_GCF_005382845.1	SAMD00077012	Scaffold	99.62	0.28	162016	5457181	no	no	78.8	78.8	yes	yes	CG76	CG72	CLC99	CLC99
562_Escherichia_coli	Escherichia_coli	RS_GCF_005382865.1	SAMD00077013	Scaffold	99.97	0.39	210679	5047007	no	no	85.2	85.2	no	no	CG12	CG12	CLC13	CLC13
562_Escherichia_coli	Escherichia_coli	RS_GCF_005382885.1	SAMD00077014	Scaffold	99.97	0.73	145263	5165879	no	no	86.8	86.8	no	no	CG72	CG68	CLC91	CLC91
562_Escherichia_coli	Escherichia_coli	RS_GCF_005382905.1	SAMD00077015	Scaffold	99.97	0.04	243071	5114844	no	no	79.7	79.7	no	no	CG77	CG73	CLC100	CLC100
562_Escherichia_coli	Escherichia_coli	RS_GCF_005382925.1	SAMD00077016	Scaffold	99.37	0.06	119612	4613903	no	no	74.4	74.4	yes	yes	CG78	CG74	singleton	singleton
562_Escherichia_coli	Escherichia_coli	RS_GCF_005382945.1	SAMD00077017	Scaffold	99.89	0.1	175919	4812336	no	no	76.6	76.6	no	no	CG79	CG75	CLC102	CLC102
562_Escherichia_coli	Escherichia_coli	RS_GCF_005382965.1	SAMD00077018	Scaffold	99.97	0.09	282374	5074699	no	no	88.7	88.7	no	no	CG63	CG58	CLC71	CLC71
562_Escherichia_coli	Escherichia_coli	RS_GCF_005382985.1	SAMD00077019	Scaffold	99.97	0.08	144256	5172573	no	no	88.5	88.5	no	no	CG61	CG58	CLC68	CLC68
562_Escherichia_coli	Escherichia_coli	RS_GCF_005383005.1	SAMD00077020	Scaffold	99.97	0.38	170130	5478456	no	no	79.1	79.1	yes	yes	CG64	CG76	CLC103	CLC103
562_Escherichia_coli	Escherichia_coli	RS_GCF_005383025.1	SAMD00077021	Scaffold	99.67	0.04	52321	5062003	no	no	78.6	78.6	yes	yes	CG77	CG73	singleton	singleton
562_Escherichia_coli	Escherichia_coli	RS_GCF_005383045.1	SAMD00077022	Scaffold	99.62	0.22	65626	4768586	no	no	74.9	74.9	no	no	CG80	CG77	CLC105	CLC105
562_Escherichia_coli	Escherichia_coli	RS_GCF_005383065.1	SAMD00077023	Scaffold	99.97	0.37	60353	5170059	no	no	82.7	82.7	no	no	CG74	CG70	CLC96	CLC96
562_Escherichia_coli	Escherichia_coli	RS_GCF_005383085.1	SAMD00077024	Scaffold	99.97	0.37	80518	4911330	no	no	82.1	82.1	no	no	CG74	CG70	CLC96	CLC96
562_Escherichia_coli	Escherichia_coli	RS_GCF_005383105.1	SAMD00077025	Scaffold	99.82	0.39	51250	5368699	no	no	81.6	81.6	yes	yes	CG81	CG78	singleton	singleton
562_Escherichia_coli	Escherichia_coli	RS_GCF_005383125.1	SAMD00077026	Scaffold	99.97	0.07	72535	4739698	no	no	75.5	75.5	no	no	CG82	CG79	CLC107	CLC107
562_Escherichia_coli	Escherichia_coli	RS_GCF_005383145.1	SAMD00077027	Scaffold	99.97	0.72	70325	4917351	no	no	81.5	81.5	yes	yes	non-CG	non-CG	singleton	singleton
562_Escherichia_coli	Escherichia_coli	RS_GCF_005383165.1	SAMD00077028	Scaffold	99.97	0.67	64702	5156544	no	no	88.5	88.5	no	no	CG61	CG58	CLC68	CLC68
562_Escherichia_coli	Escherichia_coli	RS_GCF_005383185.1	SAMD00077029	Scaffold	99.62	0.3	54623	5260295	no	no	77.6	77.6	no	no	CG84	CG81	CLC109	CLC109
562_Escherichia_coli	Escherichia_coli	RS_GCF_005383205.1	SAMD00077030	Scaffold	99.97	0.04	87927	5087559	no	no	90.3	90.3	no	no	CG4	CG4	CLC70	CLC70
562_Escherichia_coli	Escherichia_coli	RS_GCF_005383225.1	SAMD00077031	Scaffold	99.97	0.39	66054	5121812	no	no	86.7	86.7	no	no	CG72	CG68	CLC91	CLC91
562_Escherichia_coli	Escherichia_coli	RS_GCF_005383245.1	SAMD00077032	Scaffold	99.97	0.39	77335	5111516	no	no	87.8	87.8	no	no	CG61	CG58	CLC73	CLC73
562_Escherichia_coli	Escherichia_coli	RS_GCF_005383265.1	SAMD00077033	Scaffold	99.37	0.37	109877	4946741	no	no	83.3	83.3	no	no	CG9	CG9	CLC9	CLC9
562_Escherichia_coli	Escherichia_coli	RS_GCF_005383285.1	SAMD00077034	Scaffold	99.97	0.71	110756	5321326	no	no	84.2	84.2	no	no	CG7	CG7	CLC7	CLC7
562_Escherichia_coli	Escherichia_coli	RS_GCF_005383305.1	SAMD00077035	Scaffold	99.97	0.39	60836	5190011	no	no	79.6	79.6	no	no	CG85	CG19	CLC110	CLC110
562_Escherichia_coli	Escherichia_coli	RS_GCF_005383325.1	SAMD00077036	Scaffold	99.97	0.09	58724	5310151	no	no	79.1	79.1	no	no	CG6	CG6	CLC97	CLC97
562_Escherichia_coli	Escherichia_coli	RS_GCF_005383345.1	SAMD00077037	Scaffold	99.97	0.39	91467	5252380	no	no	88.3	88.3	no	no	CG61	CG58	CLC73	CLC73
562_Escherichia_coli	Escherichia_coli	RS_GCF_005383365.1	SAMD00077038	Scaffold	99.67	0.33	114816	5051440	no	no	83.2	83.2	no	no	CG7	CG7	CLC7	CLC7
562_Escherichia_coli	Escherichia_coli	RS_GCF_005383385.1	SAMD00077039	Scaffold	99.97	0.71	76045	5270723	no	no	83.8	83.8	no	no	CG7	CG7	CLC7	CLC7
562_Escherichia_coli	Escherichia_coli	RS_GCF_005383405.1	SAMD00077040	Scaffold	99.93	0.47	70434	4809353	no	no	74.9	74.9	yes	yes	CG86	CG82	singleton	singleton
562_Escherichia_coli	Escherichia_coli	RS_GCF_005383425.1	SAMD00077041	Scaffold	99.97	0.33	76087	5079374	no	no	83.6	83.6	no	no	CG7	CG7	CLC7	CLC7
562_Escherichia_coli	Escherichia_coli	RS_GCF_005383445.1	SAMD00077042	Scaffold	99.97	0.39	65426	5018792	no	no	85.1	85.1	no	no	CG12	CG12	CLC13	CLC13
562_Escherichia_coli	Escherichia_coli	RS_GCF_005383465.1	SAMD00077043	Scaffold	99.97	0.08	81578	5232634	no	no	93.3	93.3	no	no	CG4	CG4	CLC95	CLC95
562_Escherichia_coli	Escherichia_coli	RS_GCF_005383485.1	SAMD00077044	Scaffold	99.67	0.09	48798	5368226	no	no	79.1	79.1	no	no	CG6	CG6	CLC112	CLC112
562_Escherichia_coli	Escherichia_coli	RS_GCF_005383505.1	SAMD00077045	Scaffold	99.97	0.08	65700	5201059	no	no	89.4	89.4	yes	yes	CG23	CG22	CLC113	CLC113
562_Escherichia_coli	Escherichia_coli	RS_GCF_005383525.1	SAMD00077046	Scaffold	99.97	0.04	71783	4783774	no	no	75.9	75.9	no	no	CG87	CG83	CLC114	CLC114
562_Escherichia_coli	Escherichia_coli	RS_GCF_005383545.1	SAMD00077047	Scaffold	99.97	0.1	73104	4834686	no	no	76.4	76.4	no	no	CG88	CG54	CLC115	CLC115
562_Escherichia_coli	Escherichia_coli	RS_GCF_005383565.1	SAMD00077048	Scaffold	99.97	0.1	77307	4838804	no	no	76.4	76.4	yes	yes	CG88	CG54	CLC115	CLC115
562_Escherichia_coli	Escherichia_coli	RS_GCF_005383585.1	SAMD00077049	Scaffold	99.67	0.04	120028	4910812	no	no	75.2	75.2	no	no	CG89	CG84	CLC116	CLC116
562_Escherichia_coli	Escherichia_coli	RS_GCF_005383605.1	SAMD00077050	Scaffold	99.62	0.14	94091	4626554	no	no	74.3	74.3	yes	yes	CG90	CG85	singleton	singleton
562_Escherichia_coli	Escherichia_coli	RS_GCF_005383625.1	SAMD00077051	Scaffold	99.62	0.1	83729	5031902	no	no	76	76	no	no	CG91	CG86	CLC118	CLC118
562_Escherichia_coli	Escherichia_coli	RS_GCF_005383645.1	SAMD00077052	Scaffold	99.93	0.26	142369	5071199	no	no	77.2	77.2	yes	yes	CG92	CG87	singleton	singleton
562_Escherichia_coli	Escherichia_coli	RS_GCF_005383665.1	SAMD00077053	Scaffold	99.62	0.1	120014	4962642	no	no	74.9	74.9	no	no	CG93	CG88	CLC120	CLC120
562_Escherichia_coli	Escherichia_coli	RS_GCF_005383685.1	SAMD00077054	Scaffold	99.82	0.04	190587	5080704	no	no	76.1	76.1	yes	yes	CG94	CG89	CLC121	CLC121
562_Escherichia_coli	Escherichia_coli	RS_GCF_005383705.1	SAMD00077055	Scaffold	99.62	0.23	45083	4812041	no	no	75.3	75.3	no	no	CG95	CG90	CLC122	CLC122
562_Escherichia_coli	Escherichia_coli	RS_GCF_005383725.1	SAMD00077056	Scaffold	99.59	0.1	67273	4791824	no	no	75.5	75.5	no	no	CG60	CG57	CLC123	CLC123
562_Escherichia_coli	Escherichia_coli	RS_GCF_005383745.1	SAMD00077057	Scaffold	99.59	0.44	75978	5130652	no	no	75.4	75.4	yes	yes	CG96	CG91	singleton	singleton
562_Escherichia_coli	Escherichia_coli	RS_GCF_005383765.1	SAMD00077058	Scaffold	99.62	0.6	167851	5166626	no	no	76.1	76.1	yes	yes	CG97	CG92	CLC125	CLC125
562_Escherichia_coli	Escherichia_coli	RS_GCF_005383785.1	SAMD00077059	Scaffold	99.97	0.04	148875	5056216	no	no	76.1	76.1	no	no	CG98	CG93	CLC126	CLC126
562_Escherichia_coli	Escherichia_coli	RS_GCF_005383805.1	SAMD00077060	Scaffold	99.62	0.26	173030	5205356	no	no	77.4	77.4	yes	yes	CG99	CG94	CLC127	CLC127
562_Escherichia_coli	Escherichia_coli	RS_GCF_005383825.1	SAMD00077061	Scaffold	99.56	0.26	50564	5065607	no	no	76.1	76.1	no	no	CG97	CG92	CLC125	CLC125
562_Escherichia_coli	Escherichia_coli	RS_GCF_005383845.1	SAMD00077062	Scaffold	99.56	0.1	65538	4916919	no	no	76	76	no	no	CG100	CG95	CLC128	CLC128
562_Escherichia_coli	Escherichia_coli	RS_GCF_005383865.1	SAMD00077063	Scaffold	99.62	0.23	47096	4855162	no	no	76.1	76.1	no	no	non-CG	non-CG	CLC129	CLC129
562_Escherichia_coli	Escherichia_coli	RS_GCF_005383885.1	SAMD00077064	Scaffold	99.97	0.14	89998	4976232	no	no	75.7	75.7	yes	yes	non-CG	non-CG	singleton	singleton
562_Escherichia_coli	Escherichia_coli	RS_GCF_005383905.1	SAMD00077065	Scaffold	99.97	0.07	62095	5384360	no	no	77.2	77.2	no	no	CG103	CG98	CLC131	CLC131
562_Escherichia_coli	Escherichia_coli	RS_GCF_005383925.1	SAMD00077066	Scaffold	99.62	0.28	88026	5194618	no	no	77	77	no	no	CG29	CG28	CLC132	CLC132
562_Escherichia_coli	Escherichia_coli	RS_GCF_005383945.1	SAMD00077067	Scaffold	99.89	0.23	85400	4938753	no	no	75.5	75.5	no	no	CG104	CG99	CLC133	CLC133
562_Escherichia_coli	Escherichia_coli	RS_GCF_005383965.1	SAMD00077068	Scaffold	99.62	0.26	82832	5078056	no	no	76.7	76.7	yes	yes	CG105	CG100	CLC134	CLC134
562_Escherichia_coli	Escherichia_coli	RS_GCF_005383985.1	SAMD00077069	Scaffold	99.32	0.14	111582	4986913	no	no	76.5	76.5	no	no	CG106	CG101	CLC135	CLC135
562_Escherichia_coli	Escherichia_coli	RS_GCF_005384005.1	SAMD00077070	Scaffold	99.62	0.1	93345	5118109	no	no	77	77	no	no	non-CG	non-CG	CLC136	CLC136
562_Escherichia_coli	Escherichia_coli	RS_GCF_005384025.1	SAMD00077071	Scaffold	98.98	0.45	76225	5207590	no	no	77	77	no	no	non-CG	non-CG	CLC137	CLC137
562_Escherichia_coli	Escherichia_coli	RS_GCF_005384045.1	SAMD00077072	Scaffold	99.97	0.09	74904	5544178	no	no	77.8	77.8	no	no	CG28	CG27	CLC38	CLC38
562_Escherichia_coli	Escherichia_coli	RS_GCF_005384065.1	SAMD00077073	Scaffold	99.59	0.14	88593	5114470	no	no	76.7	76.7	yes	yes	CG109	CG104	singleton	singleton
562_Escherichia_coli	Escherichia_coli	RS_GCF_005384105.1	SAMD00077075	Scaffold	99.97	0.42	58142	5079202	no	no	76.5	76.5	yes	yes	CG110	CG105	CLC139	CLC139
562_Escherichia_coli	Escherichia_coli	RS_GCF_005384125.1	SAMD00077076	Scaffold	99.62	0.14	39735	5150500	no	no	76.8	76.8	no	no	CG111	CG106	CLC140	CLC140
562_Escherichia_coli	Escherichia_coli	RS_GCF_005384145.1	SAMD00077077	Scaffold	99.9	0.14	30148	5099142	no	no	79.2	79.2	no	no	CG112	CG107	CLC141	CLC141
562_Escherichia_coli	Escherichia_coli	RS_GCF_005384165.1	SAMD00077078	Scaffold	99.62	0.23	45406	4973054	no	no	75.5	75.5	no	no	CG104	CG99	CLC133	CLC133
562_Escherichia_coli	Escherichia_coli	RS_GCF_005384185.1	SAMD00077079	Scaffold	99.62	0.28	47017	5096683	no	no	77	77	no	no	CG54	CG51	CLC61	CLC61
562_Escherichia_coli	Escherichia_coli	RS_GCF_005384205.1	SAMD00077080	Scaffold	99.7	0.09	32664	5135430	no	no	75.6	75.6	no	no	CG113	CG108	CLC142	CLC142
562_Escherichia_coli	Escherichia_coli	RS_GCF_005384225.1	SAMD00077081	Scaffold	99.97	0.24	54894	5485813	no	no	78.3	78.3	no	no	CG114	CG109	CLC143	CLC143
562_Escherichia_coli	Escherichia_coli	RS_GCF_005384245.1	SAMD00077082	Scaffold	99.67	0.23	203598	5124763	no	no	92.9	92.9	no	no	CG4	CG4	CLC79	CLC79
562_Escherichia_coli	Escherichia_coli	RS_GCF_005384265.1	SAMD00077083	Scaffold	99.97	0.39	282475	5074859	no	no	88.9	88.9	no	no	CG63	CG58	CLC71	CLC71
562_Escherichia_coli	Escherichia_coli	RS_GCF_005384285.1	SAMD00077084	Scaffold	99.97	0.04	184129	5193086	no	no	86	86	yes	yes	CG66	CG62	CLC78	CLC78
562_Escherichia_coli	Escherichia_coli	RS_GCF_005384305.1	SAMD00077085	Scaffold	99.34	0.14	63514	5094704	no	no	78.8	78.8	no	no	CG115	CG110	CLC144	CLC144
562_Escherichia_coli	Escherichia_coli	RS_GCF_005384325.1	SAMD00077086	Scaffold	99.97	0.41	422049	5144289	no	no	82.7	82.7	no	no	CG74	CG70	CLC96	CLC96
562_Escherichia_coli	Escherichia_coli	RS_GCF_005384345.1	SAMD00077087	Scaffold	99.59	0.16	303087	4656978	no	no	74.5	74.5	yes	yes	CG116	CG111	CLC145	CLC145
562_Escherichia_coli	Escherichia_coli	RS_GCF_005384365.1	SAMD00077088	Scaffold	99.97	0.33	229779	5209557	no	no	84.7	84.7	no	no	CG8	CG8	CLC146	CLC146
562_Escherichia_coli	Escherichia_coli	RS_GCF_005384385.1	SAMD00077089	Scaffold	99.97	0.06	407908	4983353	no	no	82.8	82.8	no	no	CG74	CG70	CLC96	CLC96
562_Escherichia_coli	Escherichia_coli	RS_GCF_005384405.1	SAMD00077090	Scaffold	99.62	0.3	166535	5105294	no	no	78.8	78.8	yes	yes	CG117	CG112	CLC147	CLC147
562_Escherichia_coli	Escherichia_coli	RS_GCF_005384425.1	SAMD00077091	Scaffold	99.97	0.04	584983	4892782	no	no	82.2	82.2	no	no	CG74	CG70	CLC96	CLC96
562_Escherichia_coli	Escherichia_coli	RS_GCF_005384445.1	SAMD00077092	Scaffold	99.59	2.54	71385	5122438	no	no	74.8	74.8	no	no	CG118	CG113	CLC148	CLC148
562_Escherichia_coli	Escherichia_coli	RS_GCF_005384465.1	SAMD00077093	Scaffold	99.97	0.17	163086	4956789	no	no	79.3	79.3	no	no	CG119	CG114	CLC149	CLC149
562_Escherichia_coli	Escherichia_coli	RS_GCF_005384485.1	SAMD00077094	Scaffold	99.97	0.33	330034	4855457	no	no	82.7	82.7	no	no	CG9	CG9	CLC32	CLC32
562_Escherichia_coli	Escherichia_coli	RS_GCF_005384505.1	SAMD00077095	Scaffold	99.59	1.73	83953	4946719	no	no	75.2	75.2	no	no	CG120	CG115	CLC150	CLC150
562_Escherichia_coli	Escherichia_coli	RS_GCF_005384525.1	SAMD00077096	Scaffold	99.59	1.31	91832	5029796	no	no	73.3	73.3	yes	yes	CG121	CG116	singleton	singleton
562_Escherichia_coli	Escherichia_coli	RS_GCF_005384545.1	SAMD00077097	Scaffold	99.62	0.14	291609	4937328	no	no	76	76	yes	yes	non-CG	non-CG	singleton	singleton
562_Escherichia_coli	Escherichia_coli	RS_GCF_005384565.1	SAMD00077098	Scaffold	99.97	0.06	293576	5108683	no	no	83.6	83.6	no	no	CG123	CG118	CLC153	CLC153
562_Escherichia_coli	Escherichia_coli	RS_GCF_005384585.1	SAMD00077099	Scaffold	99.59	0.31	165183	4971921	no	no	77.7	77.7	yes	yes	non-CG	non-CG	singleton	singleton
562_Escherichia_coli	Escherichia_coli	RS_GCF_005384605.1	SAMD00077100	Scaffold	99.67	0.09	196125	5077138	no	no	86.3	86.3	no	no	CG66	CG62	CLC155	CLC155
562_Escherichia_coli	Escherichia_coli	RS_GCF_005384625.1	SAMD00077101	Scaffold	99.92	0.4	415258	5153469	no	no	82.5	82.5	no	no	CG74	CG70	CLC96	CLC96
562_Escherichia_coli	Escherichia_coli	RS_GCF_005384645.1	SAMD00077102	Scaffold	99.97	0.06	383194	5035885	no	no	82.4	82.4	no	no	CG74	CG70	CLC96	CLC96
562_Escherichia_coli	Escherichia_coli	RS_GCF_005384665.1	SAMD00077103	Scaffold	99.97	0.09	107091	5280934	no	no	78.4	78.4	no	no	CG6	CG6	CLC156	CLC156
562_Escherichia_coli	Escherichia_coli	RS_GCF_005384685.1	SAMD00077104	Scaffold	99.62	0.1	175117	4932716	no	no	75.6	75.6	no	no	CG125	CG120	CLC157	CLC157
562_Escherichia_coli	Escherichia_coli	RS_GCF_005384705.1	SAMD00077105	Scaffold	99.59	1.25	108620	5127804	no	no	73.6	73.6	no	no	CG126	CG121	CLC158	CLC158
562_Escherichia_coli	Escherichia_coli	RS_GCF_005384725.1	SAMD00077106	Scaffold	99.97	0.06	587498	5066947	no	no	83.1	83.1	no	no	CG74	CG70	CLC96	CLC96
562_Escherichia_coli	Escherichia_coli	RS_GCF_005384745.1	SAMD00077107	Scaffold	99.67	0.16	305448	5166659	no	no	84.9	84.9	no	no	CG127	CG122	CLC159	CLC159
562_Escherichia_coli	Escherichia_coli	RS_GCF_005384765.1	SAMD00077108	Scaffold	99.97	0.04	195016	5208037	no	no	81.8	81.8	no	no	CG128	CG123	CLC160	CLC160
562_Escherichia_coli	Escherichia_coli	RS_GCF_005384785.1	SAMD00077109	Scaffold	99.97	0.04	121351	5341842	no	no	77.6	77.6	yes	yes	CG129	CG124	CLC161	CLC161
562_Escherichia_coli	Escherichia_coli	RS_GCF_005384805.1	SAMD00077110	Scaffold	99.62	0.74	71357	4606385	no	no	73.9	73.9	yes	yes	CG130	CG125	CLC162	CLC162
562_Escherichia_coli	Escherichia_coli	RS_GCF_005384825.1	SAMD00077111	Scaffold	99.62	0.1	81732	5052033	no	no	75.6	75.6	no	no	CG131	CG126	CLC163	CLC163
562_Escherichia_coli	Escherichia_coli	RS_GCF_005384845.1	SAMD00077112	Scaffold	97.8	1.51	16007	4676950	no	no	74.5	74.5	yes	yes	CG65	CG61	singleton	singleton
562_Escherichia_coli	Escherichia_coli	RS_GCF_005384865.1	SAMD00077113	Scaffold	99.87	0.18	57587	5001641	no	no	82.4	82.4	no	no	CG74	CG70	CLC96	CLC96
562_Escherichia_coli	Escherichia_coli	RS_GCF_005384885.1	SAMD00077114	Scaffold	99.93	1.1	129946	5042844	no	no	83.5	83.5	no	no	CG9	CG9	CLC165	CLC165
562_Escherichia_coli	Escherichia_coli	RS_GCF_005384905.1	SAMD00077115	Scaffold	99.89	0.4	94954	4725997	no	no	75	75	yes	yes	non-CG	non-CG	singleton	singleton
562_Escherichia_coli	Escherichia_coli	RS_GCF_005384925.1	SAMD00077116	Scaffold	98.71	0.59	28102	5479537	no	no	87.2	87.2	no	no	CG72	CG68	CLC167	CLC167
562_Escherichia_coli	Escherichia_coli	RS_GCF_005384945.1	SAMD00077117	Scaffold	98.51	0.8	29955	5138297	no	no	79.5	79.5	no	no	CG133	CG128	CLC168	CLC168
562_Escherichia_coli	Escherichia_coli	RS_GCF_005384965.1	SAMD00077118	Scaffold	99.28	1.58	57728	4925456	no	no	74.7	74.7	yes	yes	CG134	CG129	singleton	singleton
562_Escherichia_coli	Escherichia_coli	RS_GCF_005384985.1	SAMD00077119	Scaffold	99.97	0.34	46119	4907735	no	no	79.3	79.3	no	no	CG135	CG128	CLC170	CLC170
562_Escherichia_coli	Escherichia_coli	RS_GCF_005385005.1	SAMD00077120	Scaffold	99.87	0.66	92121	5057594	no	no	83.6	83.6	no	no	CG9	CG9	CLC9	CLC9
562_Escherichia_coli	Escherichia_coli	RS_GCF_005385025.1	SAMD00077121	Scaffold	99.19	0.56	20852	5011227	no	no	81.7	81.7	no	no	CG74	CG70	CLC96	CLC96
562_Escherichia_coli	Escherichia_coli	RS_GCF_005385045.1	SAMD00077122	Scaffold	99.11	0.64	26517	5291452	no	no	88	88	no	no	CG61	CG58	CLC73	CLC73
562_Escherichia_coli	Escherichia_coli	RS_GCF_005385065.1	SAMD00077123	Scaffold	99.52	0.88	53615	5087138	no	no	85.8	85.8	no	no	CG66	CG62	CLC78	CLC78
562_Escherichia_coli	Escherichia_coli	RS_GCF_005385085.1	SAMD00077124	Scaffold	99.48	0.47	51750	4764031	no	no	75.1	75.1	no	no	CG136	CG130	CLC171	CLC171
562_Escherichia_coli	Escherichia_coli	RS_GCF_005385105.1	SAMD00077125	Scaffold	99.62	0.71	87710	4911729	no	no	75.5	75.5	no	no	non-CG	non-CG	CLC172	CLC172
562_Escherichia_coli	Escherichia_coli	RS_GCF_005385125.1	SAMD00077126	Scaffold	99.97	0.87	133965	4914750	no	no	83.2	83.2	no	no	CG138	CG132	CLC173	CLC173
562_Escherichia_coli	Escherichia_coli	RS_GCF_005385145.1	SAMD00077127	Scaffold	99.39	0.12	59382	5055351	no	no	75.1	75.1	no	no	CG139	CG133	CLC174	CLC174
562_Escherichia_coli	Escherichia_coli	RS_GCF_005385165.1	SAMD00077128	Scaffold	99.82	0.22	61936	5069955	no	no	82.6	82.6	no	no	CG74	CG70	CLC96	CLC96
562_Escherichia_coli	Escherichia_coli	RS_GCF_005385185.1	SAMD00077129	Scaffold	99.42	0.82	81461	5107314	no	no	85	85	no	no	CG12	CG12	CLC13	CLC13
562_Escherichia_coli	Escherichia_coli	RS_GCF_005385205.1	SAMD00077130	Scaffold	99.82	0.56	92535	5435650	no	no	89.1	89.1	no	no	CG63	CG58	CLC71	CLC71
562_Escherichia_coli	Escherichia_coli	RS_GCF_005385245.1	SAMD00077132	Scaffold	99.97	0.29	46725	5119935	no	no	82.5	82.5	no	no	CG74	CG70	CLC96	CLC96
562_Escherichia_coli	Escherichia_coli	RS_GCF_005385265.1	SAMD00077133	Scaffold	99.45	0.42	30187	5262022	no	no	88.8	88.8	no	no	CG63	CG58	CLC80	CLC80
562_Escherichia_coli	Escherichia_coli	RS_GCF_005385285.1	SAMD00077134	Scaffold	99.6	0.68	113332	4986827	no	no	75.1	75.1	yes	yes	non-CG	non-CG	singleton	singleton
562_Escherichia_coli	Escherichia_coli	RS_GCF_005385305.1	SAMD00077135	Scaffold	98.98	0.57	27630	4903588	no	no	76.4	76.4	no	no	CG141	CG135	CLC176	CLC176
562_Escherichia_coli	Escherichia_coli	RS_GCF_005385325.1	SAMD00077136	Scaffold	99.76	0.59	84256	5151993	no	no	84.1	84.1	no	no	CG9	CG9	CLC9	CLC9
562_Escherichia_coli	Escherichia_coli	RS_GCF_005385345.1	SAMD00077137	Scaffold	99.93	0.51	61580	5039837	no	no	75.5	75.5	no	no	CG142	CG136	CLC177	CLC177
562_Escherichia_coli	Escherichia_coli	RS_GCF_005385365.1	SAMD00077138	Scaffold	99.37	0.52	71149	5204519	no	no	83.2	83.2	no	no	CG7	CG7	CLC7	CLC7
562_Escherichia_coli	Escherichia_coli	RS_GCF_005385385.1	SAMD00077139	Scaffold	97.66	0.25	19939	4981965	no	no	75.6	75.6	no	no	CG143	CG137	CLC178	CLC178
562_Escherichia_coli	Escherichia_coli	RS_GCF_005385405.1	SAMD00077140	Scaffold	99.67	0.39	100506	5247711	no	no	84.6	84.6	no	no	CG12	CG12	CLC13	CLC13
562_Escherichia_coli	Escherichia_coli	RS_GCF_005385425.1	SAMD00077141	Scaffold	99.35	0.25	29176	5133318	no	no	85.7	85.7	no	no	CG144	CG138	CLC179	CLC179
562_Escherichia_coli	Escherichia_coli	RS_GCF_005385445.1	SAMD00077142	Scaffold	99.53	0.36	93428	4909842	no	no	74.9	74.9	yes	yes	CG145	CG139	singleton	singleton
562_Escherichia_coli	Escherichia_coli	RS_GCF_005385465.1	SAMD00077143	Scaffold	99.97	0.7	53925	5214323	no	no	88.2	88.2	no	no	CG61	CG58	CLC73	CLC73
562_Escherichia_coli	Escherichia_coli	RS_GCF_005385485.1	SAMD00077144	Scaffold	99.97	0.61	64849	5014960	no	no	83.5	83.5	no	no	CG9	CG9	CLC165	CLC165
562_Escherichia_coli	Escherichia_coli	RS_GCF_005385505.1	SAMD00077145	Scaffold	99.91	0.39	100476	5269346	no	no	89	89	no	no	CG63	CG58	CLC80	CLC80
562_Escherichia_coli	Escherichia_coli	RS_GCF_005385525.1	SAMD00077146	Scaffold	99.62	0.16	77917	4990970	no	no	76	76	yes	yes	non-CG	non-CG	singleton	singleton
562_Escherichia_coli	Escherichia_coli	RS_GCF_005385545.1	SAMD00077147	Scaffold	99.67	0.37	81623	5137117	no	no	82.7	82.7	no	no	CG74	CG70	CLC96	CLC96
562_Escherichia_coli	Escherichia_coli	RS_GCF_005385565.1	SAMD00077148	Scaffold	99.97	0.04	90871	4842862	no	no	75.7	75.7	yes	yes	non-CG	non-CG	singleton	singleton
562_Escherichia_coli	Escherichia_coli	RS_GCF_005385585.1	SAMD00077149	Scaffold	99.97	0.38	54876	5238034	no	no	76.6	76.6	no	no	CG143	CG137	CLC178	CLC178
562_Escherichia_coli	Escherichia_coli	RS_GCF_005385605.1	SAMD00077150	Scaffold	99.67	0.09	115215	5217578	no	no	77.6	77.6	no	no	CG148	CG142	CLC183	CLC183
562_Escherichia_coli	Escherichia_coli	RS_GCF_005385625.1	SAMD00077151	Scaffold	99.97	0.37	87797	4849093	no	no	83.3	83.3	no	no	CG9	CG9	CLC165	CLC165
562_Escherichia_coli	Escherichia_coli	RS_GCF_005385645.1	SAMD00077152	Scaffold	99.67	0.04	116258	4757184	no	no	82.3	82.3	no	no	CG149	CG143	CLC184	CLC184
562_Escherichia_coli	Escherichia_coli	RS_GCF_005385665.1	SAMD00077153	Scaffold	99.97	0.06	190384	4982633	no	no	82.6	82.6	no	no	CG74	CG70	CLC96	CLC96
562_Escherichia_coli	Escherichia_coli	RS_GCF_005385685.1	SAMD00077154	Scaffold	99.62	0.12	134371	4832107	no	no	74.4	74.4	yes	yes	non-CG	non-CG	singleton	singleton
562_Escherichia_coli	Escherichia_coli	RS_GCF_005385705.1	SAMD00077155	Scaffold	99.97	0.19	78965	5020795	no	no	82.1	82.1	no	no	CG74	CG70	CLC96	CLC96
562_Escherichia_coli	Escherichia_coli	RS_GCF_005385725.1	SAMD00077156	Scaffold	99.79	0.08	56655	5286618	no	no	86.1	86.1	no	no	CG66	CG62	CLC155	CLC155
562_Escherichia_coli	Escherichia_coli	RS_GCF_005385745.1	SAMD00077157	Scaffold	99.97	0.04	112328	4934108	no	no	82.9	82.9	yes	yes	non-CG	non-CG	CLC186	CLC186
562_Escherichia_coli	Escherichia_coli	RS_GCF_005385765.1	SAMD00077158	Scaffold	99.97	0.33	172133	5287245	no	no	82.7	82.7	no	no	CG8	CG8	CLC75	CLC75
562_Escherichia_coli	Escherichia_coli	RS_GCF_005385785.1	SAMD00077159	Scaffold	99.62	0.2	79259	4687893	no	no	75.1	75.1	yes	yes	CG48	CG46	singleton	singleton
562_Escherichia_coli	Escherichia_coli	RS_GCF_005385805.1	SAMD00077160	Scaffold	99.59	0.16	173190	4643481	no	no	74.7	74.7	yes	yes	non-CG	non-CG	singleton	singleton
562_Escherichia_coli	Escherichia_coli	RS_GCF_005385825.1	SAMD00077161	Scaffold	99.97	0.37	313465	5013743	no	no	82.7	82.7	no	no	CG74	CG70	CLC96	CLC96
562_Escherichia_coli	Escherichia_coli	RS_GCF_005385845.1	SAMD00077162	Scaffold	99.97	0.33	82405	5107470	no	no	83.7	83.7	no	no	CG7	CG7	CLC7	CLC7
562_Escherichia_coli	Escherichia_coli	RS_GCF_005385865.1	SAMD00077163	Scaffold	99.97	0.09	79558	5258153	no	no	79.4	79.4	no	no	CG6	CG6	CLC97	CLC97
562_Escherichia_coli	Escherichia_coli	RS_GCF_005385885.1	SAMD00077164	Scaffold	99.57	0.17	33235	5368390	no	no	81	81	no	no	CG153	CG63	CLC189	CLC189
562_Escherichia_coli	Escherichia_coli	RS_GCF_005385905.1	SAMD00077165	Scaffold	99.97	0.06	85888	4639105	no	no	83.2	83.2	yes	yes	non-CG	non-CG	singleton	singleton
562_Escherichia_coli	Escherichia_coli	RS_GCF_005385925.1	SAMD00077166	Scaffold	99.97	0.39	101203	5147836	no	no	88.2	88.2	no	no	CG61	CG58	CLC73	CLC73
562_Escherichia_coli	Escherichia_coli	RS_GCF_005385945.1	SAMD00077167	Scaffold	99.97	0.06	65768	5061824	no	no	76.8	76.8	no	no	CG155	CG148	CLC191	CLC191
562_Escherichia_coli	Escherichia_coli	RS_GCF_005385965.1	SAMD00077168	Scaffold	99.93	0.11	226920	4910290	no	no	84.1	84.1	yes	yes	CG138	CG132	CLC173	CLC173
562_Escherichia_coli	Escherichia_coli	RS_GCF_005385985.1	SAMD00077169	Scaffold	99.62	2.04	55501	5052273	no	no	73.3	73.3	yes	yes	CG121	CG116	singleton	singleton
562_Escherichia_coli	Escherichia_coli	RS_GCF_005386005.1	SAMD00077170	Scaffold	99.56	0.16	91431	4702834	no	no	75.4	75.4	no	no	CG156	CG149	CLC193	CLC193
562_Escherichia_coli	Escherichia_coli	RS_GCF_005386025.1	SAMD00077171	Scaffold	99.97	0.04	152508	4939785	no	no	75.9	75.9	yes	yes	non-CG	non-CG	singleton	singleton
562_Escherichia_coli	Escherichia_coli	RS_GCF_005386045.1	SAMD00077172	Scaffold	99.97	0.52	457992	4984350	no	no	75.8	75.8	yes	yes	non-CG	non-CG	singleton	singleton
562_Escherichia_coli	Escherichia_coli	RS_GCF_005386065.1	SAMD00077173	Scaffold	99.97	0.04	168572	5004236	no	no	76.7	76.7	no	no	CG159	CG152	CLC196	CLC196
562_Escherichia_coli	Escherichia_coli	RS_GCF_005386085.1	SAMD00077174	Scaffold	99.67	0.15	102419	5081275	no	no	76.7	76.7	yes	yes	non-CG	non-CG	CLC197	CLC197
562_Escherichia_coli	Escherichia_coli	RS_GCF_005386105.1	SAMD00077175	Scaffold	99.97	0.25	65235	5535394	no	no	81.2	81.2	no	no	CG153	CG63	CLC189	CLC189
562_Escherichia_coli	Escherichia_coli	RS_GCF_005386125.1	SAMD00077176	Scaffold	99.87	0.39	58967	5039071	no	no	84.6	84.6	no	no	CG12	CG12	CLC13	CLC13
562_Escherichia_coli	Escherichia_coli	RS_GCF_005386145.1	SAMD00077177	Scaffold	99.62	0.41	179964	4914608	no	no	76.5	76.5	yes	yes	CG58	CG55	singleton	singleton
562_Escherichia_coli	Escherichia_coli	RS_GCF_005386165.1	SAMD00077178	Scaffold	99.91	0.12	32267	5034171	no	no	76	76	no	no	CG143	CG137	CLC178	CLC178
562_Escherichia_coli	Escherichia_coli	RS_GCF_005386185.1	SAMD00077179	Scaffold	99.97	0.11	113177	5111932	no	no	80.5	80.5	yes	yes	CG133	CG128	singleton	singleton
562_Escherichia_coli	Escherichia_coli	RS_GCF_005386205.1	SAMD00077180	Scaffold	99.57	0.63	60634	5535028	no	no	77.5	77.5	no	no	CG54	CG51	CLC200	CLC200
562_Escherichia_coli	Escherichia_coli	RS_GCF_005386225.1	SAMD00077181	Scaffold	99.62	0.32	88677	4808122	no	no	75.5	75.5	no	no	CG161	CG154	CLC201	CLC201
562_Escherichia_coli	Escherichia_coli	RS_GCF_005386245.1	SAMD00077182	Scaffold	99.97	0.04	91224	5032387	no	no	77.3	77.3	yes	yes	non-CG	non-CG	CLC202	CLC202
562_Escherichia_coli	Escherichia_coli	RS_GCF_005386265.1	SAMD00077183	Scaffold	99.97	0.11	146368	5071050	no	no	78.5	78.5	no	no	CG163	CG156	CLC203	CLC203
562_Escherichia_coli	Escherichia_coli	RS_GCF_005386285.1	SAMD00077184	Scaffold	99.88	0.17	39360	5041535	no	no	80.2	80.2	no	no	CG133	CG128	CLC168	CLC168
562_Escherichia_coli	Escherichia_coli	RS_GCF_005386305.1	SAMD00077185	Scaffold	99.51	0.07	26885	4893144	no	no	77	77	yes	yes	CG164	CG157	singleton	singleton
562_Escherichia_coli	Escherichia_coli	RS_GCF_005386325.1	SAMD00077186	Scaffold	99.95	0.16	49366	4959780	no	no	77.9	77.9	no	no	CG6	CG6	CLC97	CLC97
562_Escherichia_coli	Escherichia_coli	RS_GCF_005386345.1	SAMD00077187	Scaffold	99.95	0.04	121562	4950744	no	no	83.2	83.2	no	no	CG149	CG143	CLC205	CLC184
562_Escherichia_coli	Escherichia_coli	RS_GCF_005386365.1	SAMD00077188	Scaffold	99.59	2.38	51487	5157247	no	no	73.1	73.1	no	no	CG121	CG116	CLC206	CLC205
562_Escherichia_coli	Escherichia_coli	RS_GCF_005386385.1	SAMD00077189	Scaffold	99.67	0.04	76966	5087289	no	no	82.7	82.7	no	no	CG74	CG70	CLC96	CLC96
562_Escherichia_coli	Escherichia_coli	RS_GCF_005386405.1	SAMD00077190	Scaffold	99.97	0.23	221144	5240082	no	no	92.8	92.8	no	no	CG4	CG4	CLC79	CLC79
562_Escherichia_coli	Escherichia_coli	RS_GCF_005386425.1	SAMD00077191	Scaffold	99.97	0.06	154596	4897430	no	no	83.8	83.8	no	no	CG165	CG158	CLC207	CLC206
562_Escherichia_coli	Escherichia_coli	RS_GCF_005386445.1	SAMD00077192	Scaffold	99.97	0.48	97541	5188428	no	no	91	91	no	no	CG4	CG4	CLC79	CLC79
562_Escherichia_coli	Escherichia_coli	RS_GCF_005386465.1	SAMD00077193	Scaffold	99.52	0.4	110260	5112789	no	no	82.6	82.6	no	no	CG74	CG70	CLC96	CLC96
562_Escherichia_coli	Escherichia_coli	RS_GCF_005386485.1	SAMD00077194	Scaffold	99.97	0.39	155124	4988442	no	no	78.8	78.8	no	no	CG10	CG10	CLC11	CLC11
562_Escherichia_coli	Escherichia_coli	RS_GCF_005386505.1	SAMD00077195	Scaffold	99.97	0.33	95950	4926512	no	no	83.3	83.3	yes	yes	non-CG	non-CG	singleton	singleton
562_Escherichia_coli	Escherichia_coli	RS_GCF_005386525.1	SAMD00077196	Scaffold	97.58	0.6	22690	5298315	no	no	88.2	88.2	no	no	CG63	CG58	CLC80	CLC80
562_Escherichia_coli	Escherichia_coli	RS_GCF_005386545.1	SAMD00077197	Scaffold	99.97	0.04	108155	4896743	no	no	83.3	83.3	no	no	non-CG	non-CG	CLC186	CLC186
562_Escherichia_coli	Escherichia_coli	RS_GCF_005386565.1	SAMD00077198	Scaffold	99.97	0.39	132193	5212369	no	no	89.3	89.3	no	no	CG63	CG58	CLC80	CLC80
562_Escherichia_coli	Escherichia_coli	RS_GCF_005386585.1	SAMD00077199	Scaffold	99.67	0.16	46489	5234633	no	no	84.4	84.4	no	no	CG127	CG122	CLC159	CLC159
562_Escherichia_coli	Escherichia_coli	RS_GCF_005386605.1	SAMD00077200	Scaffold	99.97	0.04	38784	4915572	no	no	78	78	no	no	CG26	CG25	CLC209	CLC208
562_Escherichia_coli	Escherichia_coli	RS_GCF_005386625.1	SAMD00077201	Scaffold	99.97	0.36	46949	4954938	no	no	83.4	83.4	no	no	CG9	CG9	CLC210	CLC209
562_Escherichia_coli	Escherichia_coli	RS_GCF_005386645.1	SAMD00077202	Scaffold	99.95	0.25	58636	5268166	no	no	90.9	90.9	no	no	CG4	CG4	CLC79	CLC79
562_Escherichia_coli	Escherichia_coli	RS_GCF_005386665.1	SAMD00077203	Scaffold	99.67	0.39	47072	5104946	no	no	88.6	88.6	no	no	CG63	CG58	CLC80	CLC80
562_Escherichia_coli	Escherichia_coli	RS_GCF_005386685.1	SAMD00077204	Scaffold	99.59	0.09	26892	4930543	no	no	76.9	76.9	yes	yes	CG64	CG60	singleton	singleton
562_Escherichia_coli	Escherichia_coli	RS_GCF_005386705.1	SAMD00077205	Scaffold	99.82	0.08	30651	5149029	no	no	83.8	83.8	no	no	CG167	CG160	CLC212	CLC211
562_Escherichia_coli	Escherichia_coli	RS_GCF_005386725.1	SAMD00077206	Scaffold	99.87	0.06	54814	4968304	no	no	82.3	82.3	no	no	CG74	CG70	CLC96	CLC96
562_Escherichia_coli	Escherichia_coli	RS_GCF_005386745.1	SAMD00077207	Scaffold	99.97	0.14	56587	5178118	no	no	83.4	83.4	no	no	CG168	CG161	CLC213	CLC212
562_Escherichia_coli	Escherichia_coli	RS_GCF_005386765.1	SAMD00077208	Scaffold	99.97	0.37	105075	4991124	no	no	82.6	82.6	no	no	CG74	CG70	CLC96	CLC96
562_Escherichia_coli	Escherichia_coli	RS_GCF_005386785.1	SAMD00077209	Scaffold	99.97	0.36	188709	5232826	no	no	85.3	85.3	no	no	CG8	CG8	CLC146	CLC146
562_Escherichia_coli	Escherichia_coli	RS_GCF_005386805.1	SAMD00077210	Scaffold	99.97	0.4	52888	5086594	no	no	82.5	82.5	no	no	CG74	CG70	CLC96	CLC96
562_Escherichia_coli	Escherichia_coli	RS_GCF_005386825.1	SAMD00077211	Scaffold	99.87	0.12	45446	4795704	no	no	76.2	76.2	no	no	CG143	CG137	CLC178	CLC178
562_Escherichia_coli	Escherichia_coli	RS_GCF_005386845.1	SAMD00077212	Scaffold	99.97	0.26	49949	5208748	no	no	92.1	92.1	no	no	CG4	CG4	CLC79	CLC79
562_Escherichia_coli	Escherichia_coli	RS_GCF_005386865.1	SAMD00077213	Scaffold	99.93	0.16	56655	5038851	no	no	84.7	84.7	no	no	CG127	CG122	CLC159	CLC159
562_Escherichia_coli	Escherichia_coli	RS_GCF_005386885.1	SAMD00077214	Scaffold	99.82	0.19	86771	4895778	no	no	81.8	81.8	yes	yes	non-CG	non-CG	CLC214	CLC213
562_Escherichia_coli	Escherichia_coli	RS_GCF_005386905.1	SAMD00077215	Scaffold	99.53	0.91	29326	4892243	no	no	73.7	73.7	yes	yes	CG170	CG163	singleton	singleton
562_Escherichia_coli	Escherichia_coli	RS_GCF_005386925.1	SAMD00077216	Scaffold	99.97	0.36	55714	5166223	no	no	83.7	83.7	no	no	CG7	CG7	CLC7	CLC7
562_Escherichia_coli	Escherichia_coli	RS_GCF_005386945.1	SAMD00077217	Scaffold	99.82	0.06	126241	4969449	no	no	82.6	82.6	no	no	CG74	CG70	CLC96	CLC96
562_Escherichia_coli	Escherichia_coli	RS_GCF_005386965.1	SAMD00077218	Scaffold	99.97	0.04	85596	5133419	no	no	90.5	90.5	no	no	CG4	CG4	CLC216	CLC215
562_Escherichia_coli	Escherichia_coli	RS_GCF_005386985.1	SAMD00077219	Scaffold	99.97	0.19	185151	5130692	no	no	91.1	91.1	no	no	CG4	CG4	CLC79	CLC79
562_Escherichia_coli	Escherichia_coli	RS_GCF_005387005.1	SAMD00077220	Scaffold	99.95	0.04	62058	4864911	no	no	81.8	81.8	no	no	CG74	CG70	CLC96	CLC96
562_Escherichia_coli	Escherichia_coli	RS_GCF_005387025.1	SAMD00077221	Scaffold	99.67	0.06	30736	4942220	no	no	82.1	82.1	no	no	CG74	CG70	CLC96	CLC96
562_Escherichia_coli	Escherichia_coli	RS_GCF_005387045.1	SAMD00077222	Scaffold	99.86	0.08	63018	5039736	no	no	88.7	88.7	no	no	CG23	CG22	CLC217	CLC216
562_Escherichia_coli	Escherichia_coli	RS_GCF_005387065.1	SAMD00077223	Scaffold	99.89	0.11	49257	5181345	no	no	78.2	78.2	no	no	CG163	CG156	CLC203	CLC203
562_Escherichia_coli	Escherichia_coli	RS_GCF_005387085.1	SAMD00077224	Scaffold	99.97	0.06	59743	4823796	no	no	75.7	75.7	yes	yes	non-CG	non-CG	singleton	singleton
562_Escherichia_coli	Escherichia_coli	RS_GCF_005387105.1	SAMD00077226	Scaffold	99.97	0.63	90486	4834953	no	no	86.4	86.4	no	no	CG172	CG165	CLC219	CLC218
562_Escherichia_coli	Escherichia_coli	RS_GCF_005387125.1	SAMD00077227	Scaffold	99.67	0.33	83000	5045669	no	no	82.7	82.7	no	no	CG8	CG8	CLC220	CLC219
562_Escherichia_coli	Escherichia_coli	RS_GCF_005387145.1	SAMD00077228	Scaffold	99.59	0.45	65693	4920841	no	no	77	77	no	no	CG173	CG166	CLC221	CLC220
562_Escherichia_coli	Escherichia_coli	RS_GCF_005387165.1	SAMD00077229	Scaffold	99.97	0.33	128187	5077293	no	no	83.7	83.7	no	no	CG7	CG7	CLC7	CLC7
562_Escherichia_coli	Escherichia_coli	RS_GCF_005387185.1	SAMD00077230	Scaffold	99.97	0.22	41796	4990156	no	no	81.8	81.8	no	no	non-CG	non-CG	CLC214	CLC213
562_Escherichia_coli	Escherichia_coli	RS_GCF_005387205.1	SAMD00077231	Scaffold	99.97	0.04	108034	4911960	no	no	82.5	82.5	no	no	CG74	CG70	CLC96	CLC96
562_Escherichia_coli	Escherichia_coli	RS_GCF_005387225.1	SAMD00077232	Scaffold	99.97	0.04	41700	5182551	no	no	78.3	78.3	no	no	CG174	CG167	CLC222	CLC221
562_Escherichia_coli	Escherichia_coli	RS_GCF_005387245.1	SAMD00077233	Scaffold	99.52	0.04	63536	4842098	no	no	83.9	83.9	no	no	CG66	CG62	CLC155	CLC155
562_Escherichia_coli	Escherichia_coli	RS_GCF_005387265.1	SAMD00077234	Scaffold	99.82	0.49	57520	4942227	no	no	82.7	82.7	no	no	CG9	CG9	CLC223	CLC222
562_Escherichia_coli	Escherichia_coli	RS_GCF_005387285.1	SAMD00077235	Scaffold	99.67	0.04	52794	4731911	no	no	81.7	81.7	no	no	CG175	CG168	CLC224	CLC223
562_Escherichia_coli	Escherichia_coli	RS_GCF_005387305.1	SAMD00077236	Scaffold	99.67	0.39	19992	5049234	no	no	87.6	87.6	no	no	CG63	CG58	CLC71	CLC71
562_Escherichia_coli	Escherichia_coli	RS_GCF_005387325.1	SAMD00077237	Scaffold	99.97	0.07	133887	4606898	no	no	81.7	81.7	yes	yes	CG144	CG138	CLC225	CLC224
562_Escherichia_coli	Escherichia_coli	RS_GCF_005387345.1	SAMD00077238	Scaffold	99.87	0.33	59985	5162332	no	no	84.6	84.6	no	no	CG176	CG169	CLC226	CLC225
562_Escherichia_coli	Escherichia_coli	RS_GCF_005387365.1	SAMD00077239	Scaffold	99.52	0.11	49128	5252216	no	no	88.4	88.4	no	no	CG61	CG58	CLC68	CLC68
562_Escherichia_coli	Escherichia_coli	RS_GCF_005387385.1	SAMD00077240	Scaffold	99.87	0.09	53689	4902615	no	no	83.4	83.4	no	no	CG165	CG158	CLC207	CLC206
562_Escherichia_coli	Escherichia_coli	RS_GCF_005387405.1	SAMD00077241	Scaffold	99.97	0.08	136450	5248005	no	no	88.2	88.2	no	no	CG61	CG58	CLC68	CLC68
562_Escherichia_coli	Escherichia_coli	RS_GCF_005387425.1	SAMD00077242	Scaffold	99.5	1.45	21471	4955222	no	no	74.1	74.1	yes	yes	CG134	CG129	singleton	singleton
562_Escherichia_coli	Escherichia_coli	RS_GCF_005387445.1	SAMD00077243	Scaffold	99.89	0.16	74935	4914500	no	no	75	75	no	no	CG177	CG50	CLC228	CLC227
562_Escherichia_coli	Escherichia_coli	RS_GCF_005387465.1	SAMD00077244	Scaffold	99.95	0.04	41723	4721219	no	no	81.1	81.1	no	no	CG178	CG170	CLC229	CLC228
562_Escherichia_coli	Escherichia_coli	RS_GCF_005387485.1	SAMD00077245	Scaffold	99.84	0.14	37886	4727178	no	no	83.7	83.7	no	no	CG179	CG171	CLC230	CLC229
562_Escherichia_coli	Escherichia_coli	RS_GCF_005387505.1	SAMD00077246	Scaffold	99.97	0.4	290729	5047212	no	no	82.2	82.2	no	no	CG74	CG70	CLC96	CLC96
562_Escherichia_coli	Escherichia_coli	RS_GCF_005387525.1	SAMD00077247	Scaffold	99.97	0.11	56523	4780994	no	no	75.1	75.1	no	yes	CG180	CG172	CLC231	singleton
562_Escherichia_coli	Escherichia_coli	RS_GCF_005387545.1	SAMD00077248	Scaffold	99.97	0.33	180838	4964461	no	no	84.9	84.9	no	no	CG8	CG8	CLC146	CLC146
562_Escherichia_coli	Escherichia_coli	RS_GCF_005387565.1	SAMD00077249	Scaffold	99.97	0.06	259495	5053012	no	no	83.2	83.2	no	no	CG74	CG70	CLC96	CLC96
562_Escherichia_coli	Escherichia_coli	RS_GCF_005387585.1	SAMD00077250	Scaffold	99.97	0.08	107762	5112688	no	no	88.3	88.3	no	no	CG61	CG58	CLC68	CLC68
562_Escherichia_coli	Escherichia_coli	RS_GCF_005387605.1	SAMD00077251	Scaffold	99.89	0.33	60669	4909754	no	no	82.9	82.9	yes	yes	CG149	CG143	singleton	singleton
562_Escherichia_coli	Escherichia_coli	RS_GCF_005387625.1	SAMD00077252	Scaffold	99.97	0.4	37972	4876578	no	no	81.7	81.7	no	no	CG74	CG70	CLC96	CLC96
562_Escherichia_coli	Escherichia_coli	RS_GCF_005387645.1	SAMD00077253	Scaffold	99.09	0.36	54015	4843943	no	no	74.8	74.8	no	no	CG116	CG30	CLC233	CLC232
562_Escherichia_coli	Escherichia_coli	RS_GCF_005387665.1	SAMD00077254	Scaffold	99.03	0.71	18559	5109700	no	no	80.1	80.1	yes	yes	non-CG	non-CG	singleton	singleton
562_Escherichia_coli	Escherichia_coli	RS_GCF_005387685.1	SAMD00077255	Scaffold	99.67	0.12	26907	5182089	no	no	85	85	no	no	CG66	CG62	CLC78	CLC78
562_Escherichia_coli	Escherichia_coli	RS_GCF_005387705.1	SAMD00077256	Scaffold	99.67	0.06	55428	4872021	no	no	81.8	81.8	no	no	CG74	CG70	CLC96	CLC96
562_Escherichia_coli	Escherichia_coli	RS_GCF_005387735.1	SAMD00077257	Scaffold	99.59	0.79	78815	4740796	no	no	75.3	75.3	yes	yes	CG182	CG174	singleton	singleton
562_Escherichia_coli	Escherichia_coli	RS_GCF_005387755.1	SAMD00077258	Scaffold	99.91	0.36	32441	5230588	no	no	87.7	87.7	no	no	CG61	CG58	CLC68	CLC68
562_Escherichia_coli	Escherichia_coli	RS_GCF_005387775.1	SAMD00077259	Scaffold	99.27	0.36	40849	5218060	no	no	83.5	83.5	no	no	CG7	CG7	CLC7	CLC7
562_Escherichia_coli	Escherichia_coli	RS_GCF_005387795.1	SAMD00077260	Scaffold	99.76	0.36	84069	4948133	no	no	83.3	83.3	no	no	CG9	CG9	CLC210	CLC209
562_Escherichia_coli	Escherichia_coli	RS_GCF_005387815.1	SAMD00077261	Scaffold	99.82	0.12	81038	5211674	no	no	85.4	85.4	no	no	CG66	CG62	CLC78	CLC78
562_Escherichia_coli	Escherichia_coli	RS_GCF_005387835.1	SAMD00077262	Scaffold	99.62	0.14	116244	5314012	no	no	75.2	75.2	no	no	CG183	CG175	CLC236	CLC235
562_Escherichia_coli	Escherichia_coli	RS_GCF_005387855.1	SAMD00077263	Scaffold	99.43	0.08	26429	5151353	no	no	91.3	91.3	no	no	CG184	CG176	CLC237	CLC236
562_Escherichia_coli	Escherichia_coli	RS_GCF_005387885.1	SAMD00077264	Scaffold	99.69	0.04	18121	4991417	no	no	81.5	81.5	no	no	CG74	CG70	CLC96	CLC96
562_Escherichia_coli	Escherichia_coli	RS_GCF_005387905.1	SAMD00077265	Scaffold	99.69	0.75	22481	5114819	no	no	88	88	no	no	CG63	CG58	CLC80	CLC80
562_Escherichia_coli	Escherichia_coli	RS_GCF_005387925.1	SAMD00077266	Scaffold	99.59	0.08	28873	4986791	no	no	87.6	87.6	no	no	CG23	CG22	CLC217	CLC216
562_Escherichia_coli	Escherichia_coli	RS_GCF_005387945.1	SAMD00077267	Scaffold	99.97	0.4	75061	5131571	no	no	88.2	88.2	no	no	CG61	CG58	CLC73	CLC73
562_Escherichia_coli	Escherichia_coli	RS_GCF_005387965.1	SAMD00077268	Scaffold	99.78	0.04	82533	4966898	no	no	81.9	81.9	no	no	CG144	CG138	CLC225	CLC224
562_Escherichia_coli	Escherichia_coli	RS_GCF_005387985.1	SAMD00077269	Scaffold	99.82	0.25	75752	5181961	no	no	77.6	77.6	no	no	CG185	CG177	CLC238	CLC237
562_Escherichia_coli	Escherichia_coli	RS_GCF_005388005.1	SAMD00077270	Scaffold	99.97	0.04	91445	4639037	no	no	75.1	75.1	yes	yes	CG186	CG178	singleton	singleton
562_Escherichia_coli	Escherichia_coli	RS_GCF_005388025.1	SAMD00077271	Scaffold	99.97	0.33	81080	4886158	no	no	83.3	83.3	no	no	CG9	CG9	CLC210	CLC209
562_Escherichia_coli	Escherichia_coli	RS_GCF_005388045.1	SAMD00077272	Scaffold	99.97	0.4	135841	5001298	no	no	82.1	82.1	no	no	CG74	CG70	CLC96	CLC96
562_Escherichia_coli	Escherichia_coli	RS_GCF_005388065.1	SAMD00077273	Scaffold	97.87	0.43	13195	4805018	no	no	80.2	80.2	yes	yes	non-CG	non-CG	singleton	singleton
562_Escherichia_coli	Escherichia_coli	RS_GCF_005388125.1	SAMD00077274	Scaffold	99.91	0.54	20990	4926700	no	no	82.8	82.8	no	no	CG7	CG7	CLC7	CLC7
562_Escherichia_coli	Escherichia_coli	RS_GCF_005388145.1	SAMD00077275	Scaffold	99.97	0.17	78851	5055106	no	no	78.6	78.6	yes	yes	CG163	CG156	singleton	singleton
562_Escherichia_coli	Escherichia_coli	RS_GCF_005388165.1	SAMD00077276	Scaffold	99.62	0.1	76244	4571357	no	no	74.2	74.2	no	no	CG188	CG180	CLC242	CLC241
562_Escherichia_coli	Escherichia_coli	RS_GCF_005388185.1	SAMD00077277	Scaffold	99.62	0.17	34395	4824434	no	no	74.6	74.6	yes	yes	CG116	CG30	singleton	singleton
562_Escherichia_coli	Escherichia_coli	RS_GCF_005388205.1	SAMD00077278	Scaffold	99.37	0.2	56069	4901877	no	no	75.9	75.9	no	no	CG143	CG137	CLC178	CLC178
562_Escherichia_coli	Escherichia_coli	RS_GCF_005388225.1	SAMD00077279	Scaffold	99.62	0.29	156114	4922492	no	no	78.3	78.3	no	no	CG189	CG181	CLC244	CLC243
562_Escherichia_coli	Escherichia_coli	RS_GCF_005388245.1	SAMD00077280	Scaffold	99.97	0.04	49645	5264299	no	no	90.8	90.8	no	no	CG4	CG4	CLC245	CLC244
562_Escherichia_coli	Escherichia_coli	RS_GCF_005388265.1	SAMD00077281	Scaffold	99.97	0.19	87005	4741769	no	no	75.6	75.6	yes	yes	non-CG	non-CG	singleton	singleton
562_Escherichia_coli	Escherichia_coli	RS_GCF_005388285.1	SAMD00077282	Scaffold	99.97	0.04	190378	4560811	no	no	78	78	no	no	non-CG	non-CG	CLC247	CLC246
562_Escherichia_coli	Escherichia_coli	RS_GCF_005388305.1	SAMD00077283	Scaffold	99.95	0.69	49943	5148872	no	no	88.1	88.1	no	no	CG61	CG58	CLC73	CLC73
562_Escherichia_coli	Escherichia_coli	RS_GCF_005388325.1	SAMD00077284	Scaffold	99.35	0.15	81364	4779163	no	no	75.6	75.6	no	no	CG143	CG137	CLC178	CLC178
562_Escherichia_coli	Escherichia_coli	RS_GCF_005388345.1	SAMD00077285	Scaffold	99.97	0.04	65134	4768605	no	no	84.5	84.5	yes	yes	CG192	CG184	singleton	singleton
562_Escherichia_coli	Escherichia_coli	RS_GCF_005388365.1	SAMD00077286	Scaffold	99.97	0.04	68295	5227036	no	no	83.5	83.5	no	no	CG128	CG123	CLC249	CLC248
562_Escherichia_coli	Escherichia_coli	RS_GCF_005388385.1	SAMD00077287	Scaffold	99.97	0.06	159123	5119420	no	no	82.7	82.7	no	no	CG74	CG70	CLC96	CLC96
562_Escherichia_coli	Escherichia_coli	RS_GCF_005388405.1	SAMD00077288	Scaffold	99.95	0.63	94661	4929418	no	no	79	79	yes	yes	CG193	CG185	singleton	singleton
562_Escherichia_coli	Escherichia_coli	RS_GCF_005388425.1	SAMD00077289	Scaffold	99.97	0.2	199496	4920116	no	no	75.8	75.8	no	no	CG143	CG137	CLC178	CLC178
562_Escherichia_coli	Escherichia_coli	RS_GCF_005388445.1	SAMD00077290	Scaffold	99.82	0.4	68623	5082032	no	no	82.5	82.5	no	no	CG74	CG70	CLC96	CLC96
562_Escherichia_coli	Escherichia_coli	RS_GCF_005388465.1	SAMD00077291	Scaffold	99.82	0.08	83161	5138852	no	no	87.9	87.9	no	no	CG61	CG58	CLC68	CLC68
562_Escherichia_coli	Escherichia_coli	RS_GCF_005388485.1	SAMD00077292	Scaffold	99.97	0.04	33533	5093400	no	no	90.1	90.1	no	no	CG4	CG4	CLC245	CLC244
562_Escherichia_coli	Escherichia_coli	RS_GCF_005388505.1	SAMD00077293	Scaffold	99.57	0.04	53894	4750894	no	no	76.5	76.5	yes	yes	non-CG	non-CG	singleton	singleton
562_Escherichia_coli	Escherichia_coli	RS_GCF_005388525.1	SAMD00077294	Scaffold	99.82	0.3	91766	4814243	no	no	76.2	76.2	yes	yes	non-CG	non-CG	singleton	singleton
562_Escherichia_coli	Escherichia_coli	RS_GCF_005388545.1	SAMD00077295	Scaffold	99.62	0.1	89606	4921314	no	no	75.1	75.1	no	no	CG196	CG188	CLC253	CLC252
562_Escherichia_coli	Escherichia_coli	RS_GCF_005388565.1	SAMD00077296	Scaffold	99.52	0.33	71059	5210320	no	no	83.5	83.5	no	no	CG7	CG7	CLC7	CLC7
562_Escherichia_coli	Escherichia_coli	RS_GCF_005388585.1	SAMD00077297	Scaffold	99.97	0.1	138672	5169785	no	no	85.1	85.1	no	no	CG66	CG62	CLC78	CLC78
562_Escherichia_coli	Escherichia_coli	RS_GCF_005388605.1	SAMD00077298	Scaffold	99.91	0.11	49871	5263955	no	no	77.7	77.7	yes	yes	CG6	CG6	singleton	singleton
562_Escherichia_coli	Escherichia_coli	RS_GCF_005388625.1	SAMD00077299	Scaffold	99.97	0.08	80804	5178628	no	no	88.3	88.3	no	no	CG61	CG58	CLC68	CLC68
562_Escherichia_coli	Escherichia_coli	RS_GCF_005388645.1	SAMD00077300	Scaffold	99.97	0.4	93298	5060863	no	no	82.6	82.6	no	no	CG74	CG70	CLC96	CLC96
562_Escherichia_coli	Escherichia_coli	RS_GCF_005388665.1	SAMD00077301	Scaffold	99.97	0.04	58758	5241393	no	no	87.7	87.7	no	no	CG61	CG189	CLC255	CLC254
562_Escherichia_coli	Escherichia_coli	RS_GCF_005388685.1	SAMD00077302	Scaffold	99.93	0.08	62887	5161846	no	no	92.7	92.7	no	no	CG4	CG4	CLC256	CLC255
562_Escherichia_coli	Escherichia_coli	RS_GCF_005388705.1	SAMD00077303	Scaffold	99.97	0.33	106406	4983842	no	no	82.5	82.5	no	no	CG9	CG9	CLC32	CLC32
562_Escherichia_coli	Escherichia_coli	RS_GCF_005388725.1	SAMD00077304	Scaffold	99.97	0.04	66016	5227221	no	no	85.8	85.8	no	no	CG66	CG62	CLC78	CLC78
562_Escherichia_coli	Escherichia_coli	RS_GCF_005388745.1	SAMD00077305	Scaffold	99.97	0.17	46104	5068551	no	no	79.3	79.3	yes	yes	non-CG	non-CG	singleton	singleton
562_Escherichia_coli	Escherichia_coli	RS_GCF_005388765.1	SAMD00077306	Scaffold	99.97	0.25	109035	4678119	no	no	75.3	75.3	yes	yes	non-CG	non-CG	singleton	singleton
562_Escherichia_coli	Escherichia_coli	RS_GCF_005388785.1	SAMD00077307	Scaffold	99.95	0.04	26833	5166998	no	no	85.4	85.4	no	no	CG66	CG62	CLC78	CLC78
562_Escherichia_coli	Escherichia_coli	RS_GCF_005388805.1	SAMD00077308	Scaffold	99.62	0.44	100507	4849726	no	no	75	75	no	no	CG199	CG192	CLC259	CLC258
562_Escherichia_coli	Escherichia_coli	RS_GCF_005388825.1	SAMD00077309	Scaffold	99.55	0.18	54199	5326842	no	no	77.4	77.4	no	no	CG58	CG55	CLC260	CLC259
562_Escherichia_coli	Escherichia_coli	RS_GCF_005388845.1	SAMD00077310	Scaffold	99.62	0.65	44838	4986148	no	no	81.3	81.3	no	no	CG178	CG170	CLC261	CLC260
562_Escherichia_coli	Escherichia_coli	RS_GCF_005388865.1	SAMD00077311	Scaffold	99.97	0.11	86122	5398504	no	no	78	78	no	no	CG6	CG6	CLC156	CLC156
562_Escherichia_coli	Escherichia_coli	RS_GCF_005388885.1	SAMD00077312	Scaffold	99.37	0.33	23041	5032974	no	no	83.2	83.2	no	no	CG7	CG7	CLC7	CLC7
562_Escherichia_coli	Escherichia_coli	RS_GCF_005388905.1	SAMD00077313	Scaffold	99.28	1.32	71727	4942345	no	no	74.7	74.7	yes	yes	non-CG	non-CG	singleton	singleton
562_Escherichia_coli	Escherichia_coli	RS_GCF_005388925.1	SAMD00077314	Scaffold	99.97	0.08	113059	5322073	no	no	89.7	89.7	no	no	CG23	CG22	CLC72	CLC72
562_Escherichia_coli	Escherichia_coli	RS_GCF_005388945.1	SAMD00077315	Scaffold	99.97	0.39	59968	4925699	no	no	73.4	73.4	no	no	CG201	CG194	CLC263	CLC262
562_Escherichia_coli	Escherichia_coli	RS_GCF_005388965.1	SAMD00077316	Scaffold	99.97	0.33	134339	4945015	no	no	83.7	83.7	no	no	CG9	CG9	CLC264	CLC263
562_Escherichia_coli	Escherichia_coli	RS_GCF_005388985.1	SAMD00077317	Scaffold	98.56	0.15	15874	4728285	no	no	74	74	yes	yes	non-CG	non-CG	singleton	singleton
562_Escherichia_coli	Escherichia_coli	RS_GCF_005389005.1	SAMD00077318	Scaffold	99.81	0.04	47261	5055604	no	no	87	87	no	no	CG61	CG58	CLC73	CLC73
562_Escherichia_coli	Escherichia_coli	RS_GCF_005389025.1	SAMD00077319	Scaffold	99.97	0.4	50549	5070217	no	no	82.5	82.5	no	no	CG74	CG70	CLC96	CLC96
562_Escherichia_coli	Escherichia_coli	RS_GCF_005389045.1	SAMD00077320	Scaffold	99.97	0.07	67071	4979375	no	no	76.8	76.8	yes	yes	CG203	CG196	singleton	singleton
562_Escherichia_coli	Escherichia_coli	RS_GCF_005389065.1	SAMD00077321	Scaffold	99.97	0.18	128021	5353759	no	no	88.7	88.7	no	no	CG75	CG71	CLC98	CLC98
562_Escherichia_coli	Escherichia_coli	RS_GCF_005389085.1	SAMD00077322	Scaffold	99.97	0.33	174079	5101883	no	no	75.8	75.8	yes	yes	non-CG	non-CG	singleton	singleton
562_Escherichia_coli	Escherichia_coli	RS_GCF_005389105.1	SAMD00077323	Scaffold	99.97	0.1	30739	5054698	no	no	85.6	85.6	no	no	CG66	CG62	CLC78	CLC78
562_Escherichia_coli	Escherichia_coli	RS_GCF_005389125.1	SAMD00077324	Scaffold	99.57	0.28	71192	5195897	no	no	79.6	79.6	yes	yes	CG189	CG181	singleton	singleton
562_Escherichia_coli	Escherichia_coli	RS_GCF_005389145.1	SAMD00077325	Scaffold	99.93	0.39	47635	5016253	no	no	88.3	88.3	no	no	CG63	CG58	CLC71	CLC71
562_Escherichia_coli	Escherichia_coli	RS_GCF_005389165.1	SAMD00077326	Scaffold	99.97	0.39	58542	5202337	no	no	88.2	88.2	no	no	CG61	CG58	CLC73	CLC73
562_Escherichia_coli	Escherichia_coli	RS_GCF_005389185.1	SAMD00077327	Scaffold	99.97	0.23	125412	5285677	no	no	81	81	no	no	CG205	CG198	CLC269	CLC268
562_Escherichia_coli	Escherichia_coli	RS_GCF_005389205.1	SAMD00077328	Scaffold	99.97	0.37	38112	4974676	no	no	82.5	82.5	no	no	CG74	CG70	CLC96	CLC96
562_Escherichia_coli	Escherichia_coli	RS_GCF_005389225.1	SAMD00077329	Scaffold	99.97	0.06	42104	4994504	no	no	82	82	no	no	CG74	CG70	CLC96	CLC96
562_Escherichia_coli	Escherichia_coli	RS_GCF_005389245.1	SAMD00077330	Scaffold	99.97	0.39	29694	5030680	no	no	87.6	87.6	no	no	CG61	CG58	CLC73	CLC73
562_Escherichia_coli	Escherichia_coli	RS_GCF_005389265.1	SAMD00077331	Scaffold	99.57	0.04	52644	4977648	no	no	76.8	76.8	no	no	non-CG	non-CG	CLC202	CLC202
562_Escherichia_coli	Escherichia_coli	RS_GCF_005389285.1	SAMD00077332	Scaffold	99.05	0.37	11437	5147844	no	no	83.2	83.2	no	no	CG206	CG199	CLC270	CLC269
562_Escherichia_coli	Escherichia_coli	RS_GCF_005389305.1	SAMD00077333	Scaffold	99.97	0.06	142225	4984304	no	no	82.6	82.6	no	no	CG74	CG70	CLC96	CLC96
562_Escherichia_coli	Escherichia_coli	RS_GCF_005389325.1	SAMD00077334	Scaffold	99.56	0.14	91427	4942206	no	no	78.8	78.8	no	no	non-CG	non-CG	CLC271	CLC270
562_Escherichia_coli	Escherichia_coli	RS_GCF_005389345.1	SAMD00077335	Scaffold	100	0.17	54918	4806604	no	no	76.4	76.4	yes	yes	CG208	CG201	singleton	singleton
562_Escherichia_coli	Escherichia_coli	RS_GCF_005389365.1	SAMD00077336	Scaffold	99.97	0.06	82954	4950930	no	no	82.5	82.5	no	no	CG74	CG70	CLC96	CLC96
562_Escherichia_coli	Escherichia_coli	RS_GCF_005389385.1	SAMD00077337	Scaffold	99.67	0.33	56183	5082289	no	no	82.6	82.6	no	no	CG7	CG7	CLC7	CLC7
562_Escherichia_coli	Escherichia_coli	RS_GCF_005389405.1	SAMD00077338	Scaffold	99.67	0.39	64134	5062983	no	no	84.7	84.7	no	no	CG9	CG9	CLC9	CLC9
562_Escherichia_coli	Escherichia_coli	RS_GCF_005389425.1	SAMD00077339	Scaffold	99.67	0.06	95020	4927524	no	no	82.5	82.5	no	no	CG74	CG70	CLC96	CLC96
562_Escherichia_coli	Escherichia_coli	RS_GCF_005389445.1	SAMD00077340	Scaffold	99.35	0.2	73360	4555898	no	no	75.2	75.2	no	no	CG209	CG202	CLC273	CLC272
562_Escherichia_coli	Escherichia_coli	RS_GCF_005389465.1	SAMD00077341	Scaffold	99.52	0.09	59532	5318953	no	no	78.2	78.2	no	no	CG6	CG6	CLC274	CLC273
562_Escherichia_coli	Escherichia_coli	RS_GCF_005389485.1	SAMD00077342	Scaffold	99.32	0.53	16846	4926230	no	no	78.8	78.8	no	no	CG210	CG203	CLC275	CLC274
562_Escherichia_coli	Escherichia_coli	RS_GCF_005389505.1	SAMD00077343	Scaffold	99.48	0.09	21780	5097088	no	no	76.8	76.8	no	no	CG64	CG60	CLC76	CLC76
562_Escherichia_coli	Escherichia_coli	RS_GCF_005389525.1	SAMD00077344	Scaffold	99.38	0.48	19794	4935219	no	no	83.1	83.1	no	no	CG211	CG204	CLC276	CLC275
562_Escherichia_coli	Escherichia_coli	RS_GCF_005389545.1	SAMD00077345	Scaffold	98.93	0.69	22642	5180030	no	no	88	88	no	no	CG63	CG58	CLC80	CLC80
562_Escherichia_coli	Escherichia_coli	RS_GCF_005389565.1	SAMD00077346	Scaffold	98.4	1.32	18734	5003144	no	no	72.8	72.8	no	no	CG126	CG121	CLC158	CLC158
562_Escherichia_coli	Escherichia_coli	RS_GCF_005389585.1	SAMD00077347	Scaffold	99.95	0.17	52988	5191230	no	no	80	80	no	no	CG67	CG63	CLC277	CLC276
562_Escherichia_coli	Escherichia_coli	RS_GCF_005389605.1	SAMD00077348	Scaffold	99.59	0.3	57823	5219681	no	no	78.1	78.1	no	no	CG212	CG205	CLC278	CLC277
562_Escherichia_coli	Escherichia_coli	RS_GCF_005389625.1	SAMD00077349	Scaffold	99.97	0.24	54424	5190368	no	no	88.1	88.1	no	no	CG61	CG58	CLC68	CLC278
562_Escherichia_coli	Escherichia_coli	RS_GCF_005389645.1	SAMD00077350	Scaffold	96.36	1.18	9885	5105258	no	no	86.4	86.4	no	no	CG63	CG58	CLC71	CLC71
562_Escherichia_coli	Escherichia_coli	RS_GCF_005389665.1	SAMD00077351	Scaffold	99.95	0.42	91475	5271193	no	no	88.6	88.6	no	no	CG63	CG58	CLC71	CLC71
562_Escherichia_coli	Escherichia_coli	RS_GCF_005389705.1	SAMD00077354	Scaffold	99.97	0.1	48516	4676539	no	no	75.1	75.1	yes	yes	non-CG	non-CG	singleton	singleton
562_Escherichia_coli	Escherichia_coli	RS_GCF_005389725.1	SAMD00077355	Scaffold	99.93	0.39	43195	5070304	no	no	86.9	86.9	no	no	CG61	CG58	CLC73	CLC73
562_Escherichia_coli	Escherichia_coli	RS_GCF_005389745.1	SAMD00077356	Scaffold	99.88	0.04	22763	4610625	no	no	75	75	yes	yes	non-CG	non-CG	singleton	singleton
562_Escherichia_coli	Escherichia_coli	RS_GCF_005389765.1	SAMD00077357	Scaffold	99.97	0.26	75660	5217266	no	no	92.4	92.4	no	no	CG4	CG4	CLC79	CLC79
562_Escherichia_coli	Escherichia_coli	RS_GCF_005389785.1	SAMD00077358	Scaffold	99.62	0.47	59342	5302163	no	no	77.7	77.7	no	no	CG215	CG208	CLC281	CLC281
562_Escherichia_coli	Escherichia_coli	RS_GCF_005389805.1	SAMD00077359	Scaffold	99.82	0.08	55167	5252258	no	no	88.1	88.1	no	no	CG61	CG58	CLC68	CLC68
562_Escherichia_coli	Escherichia_coli	RS_GCF_005389825.1	SAMD00077360	Scaffold	99.97	0.04	73502	4953502	no	no	82.1	82.1	no	no	CG74	CG70	CLC96	CLC96
562_Escherichia_coli	Escherichia_coli	RS_GCF_005389845.1	SAMD00077361	Scaffold	99.52	0.04	28304	5055827	no	no	86.2	86.2	no	no	CG216	CG209	CLC282	CLC282
562_Escherichia_coli	Escherichia_coli	RS_GCF_005389865.1	SAMD00077362	Scaffold	99.32	0.1	71567	4876907	no	no	75.4	75.4	yes	yes	CG217	CG210	singleton	singleton
562_Escherichia_coli	Escherichia_coli	RS_GCF_005389885.1	SAMD00077363	Scaffold	99.67	0.09	56442	4932252	no	no	75.2	75.2	yes	yes	CG218	CG211	singleton	singleton
562_Escherichia_coli	Escherichia_coli	RS_GCF_005389905.1	SAMD00077364	Scaffold	99.93	0.26	61536	5193411	no	no	75.9	75.9	no	no	CG219	CG212	CLC285	CLC285
562_Escherichia_coli	Escherichia_coli	RS_GCF_005389925.1	SAMD00077365	Scaffold	99.97	0.04	99827	4665474	no	no	74.7	74.7	no	no	CG220	CG213	CLC286	CLC286
562_Escherichia_coli	Escherichia_coli	RS_GCF_005389945.1	SAMD00077366	Scaffold	99.25	0.3	86495	4963730	no	no	76.7	76.7	no	no	CG221	CG148	CLC287	CLC287
562_Escherichia_coli	Escherichia_coli	RS_GCF_005389965.1	SAMD00077367	Scaffold	99.62	0.33	162836	4748170	no	no	75.5	75.5	yes	yes	non-CG	CG214	singleton	singleton
562_Escherichia_coli	Escherichia_coli	RS_GCF_005389985.1	SAMD00077368	Scaffold	99.59	0.1	95327	4729051	no	no	74.5	74.5	yes	yes	CG223	CG215	singleton	singleton
562_Escherichia_coli	Escherichia_coli	RS_GCF_005390005.1	SAMD00077369	Scaffold	99.62	0.3	82972	4968829	no	no	75.7	75.7	yes	yes	CG52	CG50	singleton	singleton
562_Escherichia_coli	Escherichia_coli	RS_GCF_005390025.1	SAMD00077370	Scaffold	99.59	0.15	83188	5252790	no	no	78.4	78.4	no	no	CG224	CG216	CLC291	CLC291
562_Escherichia_coli	Escherichia_coli	RS_GCF_005390045.1	SAMD00077371	Scaffold	99.62	0.2	105178	4870656	no	no	75.1	75.1	no	no	CG92	CG87	CLC292	CLC292
562_Escherichia_coli	Escherichia_coli	RS_GCF_005390065.1	SAMD00077372	Scaffold	99.97	0.04	123382	5030243	no	no	75.7	75.7	no	no	CG225	CG217	CLC293	CLC293
562_Escherichia_coli	Escherichia_coli	RS_GCF_005390085.1	SAMD00077373	Scaffold	99.62	0.1	82155	4909046	no	no	75.7	75.7	no	no	CG226	CG218	CLC294	CLC294
562_Escherichia_coli	Escherichia_coli	RS_GCF_005390105.1	SAMD00077374	Scaffold	99.42	0.1	99363	4682971	no	no	75.7	75.7	no	no	CG227	CG219	CLC295	CLC295
562_Escherichia_coli	Escherichia_coli	RS_GCF_005390125.1	SAMD00077375	Scaffold	99.48	0.1	63895	4835937	no	no	75.2	75.2	no	no	CG55	CG52	CLC296	CLC296
562_Escherichia_coli	Escherichia_coli	RS_GCF_005390145.1	SAMD00077376	Scaffold	99.62	0.1	113224	5078759	no	no	76.4	76.4	no	no	CG228	CG220	CLC297	CLC297
562_Escherichia_coli	Escherichia_coli	RS_GCF_005390165.1	SAMD00077377	Scaffold	99.42	0.41	103224	4996375	no	no	75.6	75.6	no	no	CG229	CG221	CLC298	CLC298
562_Escherichia_coli	Escherichia_coli	RS_GCF_005390185.1	SAMD00077378	Scaffold	99.62	0.1	85362	4753890	no	no	74.9	74.9	yes	yes	non-CG	non-CG	singleton	singleton
562_Escherichia_coli	Escherichia_coli	RS_GCF_005390205.1	SAMD00077379	Scaffold	99.62	0.1	88670	4914761	no	no	75.6	75.6	no	no	CG230	CG222	CLC300	CLC300
562_Escherichia_coli	Escherichia_coli	RS_GCF_005390225.1	SAMD00077380	Scaffold	99.97	0.04	97397	4984560	no	no	76.8	76.8	no	no	CG231	CG223	CLC301	CLC301
562_Escherichia_coli	Escherichia_coli	RS_GCF_005390245.1	SAMD00077381	Scaffold	99.51	0.26	63466	4894351	no	no	76.4	76.4	no	no	CG230	CG222	CLC302	CLC302
562_Escherichia_coli	Escherichia_coli	RS_GCF_005390265.1	SAMD00077382	Scaffold	99.42	0.1	96880	4767207	no	no	74.8	74.8	yes	yes	non-CG	non-CG	singleton	singleton
562_Escherichia_coli	Escherichia_coli	RS_GCF_005390285.1	SAMD00077383	Scaffold	99.42	0.1	76577	4985655	no	no	74.3	74.3	no	no	CG109	CG104	CLC304	CLC304
562_Escherichia_coli	Escherichia_coli	RS_GCF_005390305.1	SAMD00077384	Scaffold	99.97	0.36	84097	5277480	no	no	76.9	76.9	no	no	CG233	CG225	CLC305	CLC305
562_Escherichia_coli	Escherichia_coli	RS_GCF_005390325.1	SAMD00077385	Scaffold	99.67	0.04	92329	4776886	no	no	74.5	74.5	yes	yes	CG234	CG226	singleton	singleton
562_Escherichia_coli	Escherichia_coli	RS_GCF_005390345.1	SAMD00077386	Scaffold	99.93	0.26	85007	4988985	no	no	77.6	77.6	no	no	CG230	CG222	CLC302	CLC302
562_Escherichia_coli	Escherichia_coli	RS_GCF_005390365.1	SAMD00077387	Scaffold	99.62	0.85	57635	5213050	no	no	76.8	76.8	no	no	non-CG	non-CG	CLC307	CLC307
562_Escherichia_coli	Escherichia_coli	RS_GCF_005390385.1	SAMD00077388	Scaffold	99.97	0.38	92260	5585546	no	no	78.3	78.3	no	no	CG28	CG27	CLC38	CLC38
562_Escherichia_coli	Escherichia_coli	RS_GCF_005390405.1	SAMD00077389	Scaffold	99.62	0.3	135277	5141957	no	no	76.7	76.7	no	no	CG236	CG228	CLC308	CLC308
562_Escherichia_coli	Escherichia_coli	RS_GCF_005390425.1	SAMD00077390	Scaffold	99.97	0.26	116159	5305893	no	no	77.1	77.1	no	no	CG32	CG31	CLC309	CLC39
562_Escherichia_coli	Escherichia_coli	RS_GCF_005390445.1	SAMD00077391	Scaffold	99.93	0.27	156470	5159843	no	no	76.5	76.5	yes	yes	CG237	CG229	CLC310	CLC309
562_Escherichia_coli	Escherichia_coli	RS_GCF_005390465.1	SAMD00077392	Scaffold	99.97	0.04	169657	4930256	no	no	76.3	76.3	no	no	CG238	CG230	CLC311	CLC310
562_Escherichia_coli	Escherichia_coli	RS_GCF_005390485.1	SAMD00077393	Scaffold	99.62	0.18	88383	5334005	no	no	77.3	77.3	no	no	CG36	CG29	CLC312	CLC311
562_Escherichia_coli	Escherichia_coli	RS_GCF_005390505.1	SAMD00077394	Scaffold	99.62	0.15	123327	5113706	no	no	76.2	76.2	no	no	CG236	CG228	CLC308	CLC308
562_Escherichia_coli	Escherichia_coli	RS_GCF_005390525.1	SAMD00077395	Scaffold	99.62	0.12	182487	4986673	no	no	76.1	76.1	no	no	CG97	CG92	CLC313	CLC312
562_Escherichia_coli	Escherichia_coli	RS_GCF_005390545.1	SAMD00077396	Scaffold	99.62	0.15	110227	5147893	no	no	76.2	76.2	no	no	CG236	CG228	CLC308	CLC308
562_Escherichia_coli	Escherichia_coli	RS_GCF_005390565.1	SAMD00077397	Scaffold	99.28	0.1	99234	5038515	no	no	76.4	76.4	yes	yes	non-CG	non-CG	CLC137	CLC137
562_Escherichia_coli	Escherichia_coli	RS_GCF_005390585.1	SAMD00077398	Scaffold	99.62	0.83	120769	5134842	no	no	76.2	76.2	no	no	CG237	CG229	CLC310	CLC309
562_Escherichia_coli	Escherichia_coli	RS_GCF_005390605.1	SAMD00077399	Scaffold	99.51	0.69	67818	5220568	no	no	76.5	76.5	no	no	CG106	CG101	CLC135	CLC135
562_Escherichia_coli	Escherichia_coli	RS_GCF_005390625.1	SAMD00077400	Scaffold	99.62	0.1	107980	4970741	no	no	76.3	76.3	no	no	CG48	CG46	CLC314	CLC313
562_Escherichia_coli	Escherichia_coli	RS_GCF_005390645.1	SAMD00077401	Scaffold	99.62	0.1	127250	5079406	no	no	77.5	77.5	no	no	CG239	CG231	CLC315	CLC314
562_Escherichia_coli	Escherichia_coli	RS_GCF_005390665.1	SAMD00077402	Scaffold	99.32	0.1	128834	5135806	no	no	75.9	75.9	no	no	CG29	CG28	CLC316	CLC315
562_Escherichia_coli	Escherichia_coli	RS_GCF_005390685.1	SAMD00077403	Scaffold	99.62	0.15	101700	5071574	no	no	76.4	76.4	no	no	CG236	CG228	CLC308	CLC308
562_Escherichia_coli	Escherichia_coli	RS_GCF_005390705.1	SAMD00077404	Scaffold	99.82	0.04	249123	4611203	no	no	79.5	79.5	yes	yes	CG240	CG232	singleton	singleton
562_Escherichia_coli	Escherichia_coli	RS_GCF_005390725.1	SAMD00077405	Scaffold	99.62	0.1	109158	5221759	no	no	75.2	75.2	no	no	CG241	CG233	CLC318	CLC317
562_Escherichia_coli	Escherichia_coli	RS_GCF_005390745.1	SAMD00077406	Scaffold	99.52	0.1	39443	5158934	no	no	76.3	76.3	no	no	CG242	CG234	CLC319	CLC318
562_Escherichia_coli	Escherichia_coli	RS_GCF_005390765.1	SAMD00077407	Scaffold	99.97	0.16	131644	4733415	no	no	83.9	83.9	yes	yes	CG68	CG64	CLC320	CLC319
562_Escherichia_coli	Escherichia_coli	RS_GCF_005390785.1	SAMD00077408	Scaffold	99.93	0.18	68401	5378965	no	no	77.3	77.3	no	no	CG36	CG29	CLC312	CLC311
562_Escherichia_coli	Escherichia_coli	RS_GCF_005390805.1	SAMD00077409	Scaffold	99.83	0.1	109847	5003654	no	no	76.8	76.8	no	no	CG243	CG235	CLC321	CLC320
562_Escherichia_coli	Escherichia_coli	RS_GCF_005390825.1	SAMD00077410	Scaffold	99.59	0.61	97552	5115679	no	no	76.8	76.8	yes	yes	non-CG	non-CG	CLC307	CLC307
562_Escherichia_coli	Escherichia_coli	RS_GCF_005390845.1	SAMD00077411	Scaffold	99.52	0.33	58896	5603820	no	no	77.3	77.3	no	no	CG36	CG29	CLC312	CLC311
562_Escherichia_coli	Escherichia_coli	RS_GCF_005390865.1	SAMD00077412	Scaffold	99.61	0.09	140490	5103250	no	no	76.4	76.4	no	no	CG244	CG236	CLC322	CLC321
562_Escherichia_coli	Escherichia_coli	RS_GCF_005390885.1	SAMD00077413	Scaffold	99.62	0.23	107558	5093285	no	no	76.4	76.4	no	no	CG104	CG99	CLC133	CLC133
562_Escherichia_coli	Escherichia_coli	RS_GCF_005390905.1	SAMD00077414	Scaffold	99.93	0.1	61607	5242488	no	no	76.8	76.8	no	no	CG242	CG234	CLC319	CLC318
562_Escherichia_coli	Escherichia_coli	RS_GCF_005390925.1	SAMD00077415	Scaffold	99.56	0.23	108503	5089950	no	no	76.4	76.4	no	no	CG104	CG99	CLC133	CLC133
562_Escherichia_coli	Escherichia_coli	RS_GCF_005390945.1	SAMD00077416	Scaffold	99.59	0.23	104167	5087200	no	no	76.4	76.4	no	no	CG104	CG99	CLC133	CLC133
562_Escherichia_coli	Escherichia_coli	RS_GCF_005390965.1	SAMD00077417	Scaffold	99.6	0.1	58303	5353847	no	no	77.1	77.1	no	no	CG111	CG106	CLC140	CLC140
562_Escherichia_coli	Escherichia_coli	RS_GCF_005390985.1	SAMD00077418	Scaffold	99.6	0.16	68221	5333680	no	no	77	77	no	no	CG111	CG106	CLC140	CLC140
562_Escherichia_coli	Escherichia_coli	RS_GCF_005391005.1	SAMD00077419	Scaffold	99.62	0.18	57899	5395853	no	no	77.3	77.3	no	no	CG36	CG29	CLC312	CLC311
562_Escherichia_coli	Escherichia_coli	RS_GCF_005391025.1	SAMD00077420	Scaffold	99.89	0.41	86006	5446973	no	no	78.1	78.1	no	no	CG245	CG237	CLC323	CLC322
562_Escherichia_coli	Escherichia_coli	RS_GCF_005391045.1	SAMD00077421	Scaffold	99.67	0.26	88194	5229173	no	no	77.4	77.4	no	no	CG246	CG238	CLC324	CLC323
562_Escherichia_coli	Escherichia_coli	RS_GCF_005391065.1	SAMD00077422	Scaffold	99.62	0.23	94970	5089265	no	no	75.4	75.4	no	no	CG247	CG239	CLC325	CLC324
562_Escherichia_coli	Escherichia_coli	RS_GCF_005391085.1	SAMD00077423	Scaffold	99.42	0.28	45542	5065564	no	no	75.7	75.7	no	no	CG248	CG240	CLC326	CLC325
562_Escherichia_coli	Escherichia_coli	RS_GCF_005391105.1	SAMD00077424	Scaffold	99.59	0.21	58497	4977606	no	no	76.3	76.3	no	no	CG249	CG241	CLC327	CLC326
562_Escherichia_coli	Escherichia_coli	RS_GCF_005391125.1	SAMD00077425	Scaffold	99.62	0.1	108750	4942297	no	no	76.3	76.3	no	no	CG55	CG52	CLC328	CLC327
562_Escherichia_coli	Escherichia_coli	RS_GCF_005391145.1	SAMD00077426	Scaffold	99.59	0.44	124054	5111696	no	no	74.8	74.8	no	no	CG250	CG242	CLC329	CLC328
562_Escherichia_coli	Escherichia_coli	RS_GCF_005391165.1	SAMD00077427	Scaffold	99.62	0.13	106627	5454114	no	no	77.6	77.6	no	no	CG142	CG136	CLC177	CLC177
562_Escherichia_coli	Escherichia_coli	RS_GCF_005391185.1	SAMD00077428	Scaffold	99.93	0.23	120817	5415715	no	no	77	77	no	no	CG142	CG136	CLC177	CLC177
562_Escherichia_coli	Escherichia_coli	RS_GCF_005391205.1	SAMD00077429	Scaffold	99.93	0.19	144307	5154341	no	no	77	77	no	no	CG251	CG243	CLC330	CLC329
562_Escherichia_coli	Escherichia_coli	RS_GCF_005391225.1	SAMD00077430	Scaffold	99.59	0.1	198640	4675010	no	no	74.1	74.1	no	no	CG252	CG244	CLC331	CLC330
562_Escherichia_coli	Escherichia_coli	RS_GCF_005391245.1	SAMD00077431	Scaffold	99.32	0.27	187736	4945721	no	no	75.6	75.6	no	no	CG253	CG245	CLC332	CLC331
562_Escherichia_coli	Escherichia_coli	RS_GCF_005391265.1	SAMD00077432	Scaffold	99.62	0.1	144620	5038339	no	no	75.9	75.9	yes	yes	CG52	CG50	CLC333	CLC332
562_Escherichia_coli	Escherichia_coli	RS_GCF_005391285.1	SAMD00077433	Scaffold	99.93	0.26	145644	5303433	no	no	79.2	79.2	no	no	CG224	CG216	CLC291	CLC291
562_Escherichia_coli	Escherichia_coli	RS_GCF_005391305.1	SAMD00077434	Scaffold	99.59	0.19	141209	5250630	no	no	76.4	76.4	no	no	CG139	CG133	CLC334	CLC333
562_Escherichia_coli	Escherichia_coli	RS_GCF_005391325.1	SAMD00077435	Scaffold	99.62	0.1	143629	5167453	no	no	78.4	78.4	yes	yes	CG54	CG51	CLC335	CLC334
562_Escherichia_coli	Escherichia_coli	RS_GCF_005391345.1	SAMD00077436	Scaffold	99.97	0.11	112627	5088617	no	no	76.5	76.5	no	no	CG254	CG246	CLC336	CLC335
562_Escherichia_coli	Escherichia_coli	RS_GCF_005391365.1	SAMD00077437	Scaffold	99.59	0.26	236147	4888836	no	no	75.8	75.8	yes	yes	CG230	CG222	CLC302	CLC302
562_Escherichia_coli	Escherichia_coli	RS_GCF_005391385.1	SAMD00077438	Scaffold	99.62	0.1	233591	4959900	no	no	75.8	75.8	yes	yes	CG255	CG247	CLC337	CLC336
562_Escherichia_coli	Escherichia_coli	RS_GCF_005391405.1	SAMD00077439	Scaffold	99.52	0.1	189373	4941051	no	no	76.8	76.8	no	no	CG212	CG205	CLC338	CLC337
562_Escherichia_coli	Escherichia_coli	RS_GCF_005391425.1	SAMD00077440	Scaffold	99.32	0.1	185817	5066848	no	no	77.7	77.7	yes	yes	CG256	CG248	singleton	singleton
562_Escherichia_coli	Escherichia_coli	RS_GCF_005391445.1	SAMD00077441	Scaffold	99.59	0.26	148789	4947767	no	no	76.1	76.1	yes	yes	CG257	CG249	singleton	singleton
562_Escherichia_coli	Escherichia_coli	RS_GCF_005391465.1	SAMD00077442	Scaffold	99.62	0.21	216721	5015386	no	no	77.9	77.9	no	no	CG212	CG205	CLC338	CLC337
562_Escherichia_coli	Escherichia_coli	RS_GCF_005391485.1	SAMD00077443	Scaffold	99.59	0.1	157159	4759089	no	no	75	75	no	no	CG109	CG104	CLC304	CLC304
562_Escherichia_coli	Escherichia_coli	RS_GCF_005391505.1	SAMD00077444	Scaffold	99.52	0.1	186575	4832861	no	no	75.8	75.8	yes	yes	CG258	CG250	CLC341	CLC340
562_Escherichia_coli	Escherichia_coli	RS_GCF_005391525.1	SAMD00077445	Scaffold	99.62	0.1	199937	4878077	no	no	75.2	75.2	yes	yes	non-CG	non-CG	CLC342	CLC341
562_Escherichia_coli	Escherichia_coli	RS_GCF_005391545.1	SAMD00077446	Scaffold	99.62	0.16	91865	5096036	no	no	77.4	77.4	yes	yes	CG260	CG252	singleton	singleton
562_Escherichia_coli	Escherichia_coli	RS_GCF_005391565.1	SAMD00077447	Scaffold	99.52	0.1	216202	4781139	no	no	76.3	76.3	no	no	CG212	CG205	CLC338	CLC337
562_Escherichia_coli	Escherichia_coli	RS_GCF_005391585.1	SAMD00077448	Scaffold	99.59	0.14	119691	5422580	no	no	76.3	76.3	no	no	CG261	CG253	CLC344	CLC343
562_Escherichia_coli	Escherichia_coli	RS_GCF_005391605.1	SAMD00077449	Scaffold	99.62	0.46	85781	6018862	no	no	79.2	79.2	yes	yes	CG262	CG254	CLC345	CLC344
562_Escherichia_coli	Escherichia_coli	RS_GCF_005391625.1	SAMD00077450	Scaffold	99.59	0.1	168170	5051461	no	no	76.7	76.7	no	no	CG116	CG111	CLC145	CLC145
562_Escherichia_coli	Escherichia_coli	RS_GCF_005391645.1	SAMD00077451	Scaffold	99.55	0.1	143099	4969151	no	no	75.4	75.4	no	no	CG263	CG255	CLC346	CLC345
562_Escherichia_coli	Escherichia_coli	RS_GCF_005391665.1	SAMD00077452	Scaffold	99.62	0.16	75691	5493424	no	no	78.2	78.2	no	no	CG262	CG254	CLC345	CLC344
562_Escherichia_coli	Escherichia_coli	RS_GCF_005391685.1	SAMD00077453	Scaffold	99.59	0.24	178342	5171541	no	no	77.7	77.7	no	no	CG264	CG256	CLC347	CLC346
562_Escherichia_coli	Escherichia_coli	RS_GCF_005391705.1	SAMD00077454	Scaffold	99.59	0.29	126787	4964618	no	no	76.2	76.2	yes	yes	CG249	CG241	singleton	singleton
562_Escherichia_coli	Escherichia_coli	RS_GCF_005391725.1	SAMD00077455	Scaffold	99.91	0.11	347750	4985989	no	no	84.1	84.1	yes	yes	CG167	CG160	CLC212	CLC211
562_Escherichia_coli	Escherichia_coli	RS_GCF_005391745.1	SAMD00077456	Scaffold	99.59	0.14	134557	4933866	no	no	75.2	75.2	no	no	CG52	CG50	CLC349	CLC348
562_Escherichia_coli	Escherichia_coli	RS_GCF_005391765.1	SAMD00077457	Scaffold	99.59	0.19	105019	5019705	no	no	75	75	yes	yes	CG265	CG257	singleton	singleton
562_Escherichia_coli	Escherichia_coli	RS_GCF_005391785.1	SAMD00077458	Scaffold	99.59	0.1	209588	4834987	no	no	75.4	75.4	no	no	CG60	CG57	CLC123	CLC123
562_Escherichia_coli	Escherichia_coli	RS_GCF_005391805.1	SAMD00077459	Scaffold	99.37	0.14	96240	4882244	no	no	75.6	75.6	no	no	CG266	CG258	CLC351	CLC350
562_Escherichia_coli	Escherichia_coli	RS_GCF_005391825.1	SAMD00077460	Scaffold	99.67	0.04	326168	5365478	no	no	76.2	76.2	yes	yes	non-CG	non-CG	singleton	singleton
562_Escherichia_coli	Escherichia_coli	RS_GCF_005391845.1	SAMD00077461	Scaffold	99.59	0.1	93256	5278688	no	no	76.1	76.1	yes	yes	CG229	CG221	CLC353	CLC352
562_Escherichia_coli	Escherichia_coli	RS_GCF_005391865.1	SAMD00077462	Scaffold	99.93	0.1	154830	5137368	no	no	76.2	76.2	yes	yes	CG53	CG46	CLC354	CLC353
562_Escherichia_coli	Escherichia_coli	RS_GCF_005391885.1	SAMD00077463	Scaffold	99.97	0.26	90389	5124254	no	no	77.6	77.6	no	no	CG246	CG238	CLC324	CLC323
562_Escherichia_coli	Escherichia_coli	RS_GCF_005391905.1	SAMD00077464	Scaffold	99.97	0.26	104752	5144736	no	no	77.3	77.3	no	no	CG246	CG238	CLC324	CLC323
562_Escherichia_coli	Escherichia_coli	RS_GCF_005391925.1	SAMD00077465	Scaffold	99.67	0.07	304697	5235450	no	no	86	86	yes	yes	CG61	CG58	singleton	singleton
562_Escherichia_coli	Escherichia_coli	RS_GCF_005391945.1	SAMD00077466	Scaffold	99.97	0.3	76965	5272052	no	no	77.5	77.5	no	no	CG246	CG238	CLC324	CLC323
562_Escherichia_coli	Escherichia_coli	RS_GCF_005391965.1	SAMD00077467	Scaffold	99.32	0.28	127686	5767414	no	no	78.2	78.2	no	no	CG29	CG28	CLC356	CLC355
562_Escherichia_coli	Escherichia_coli	RS_GCF_005391985.1	SAMD00077468	Scaffold	99.67	0.26	69515	5186855	no	no	77.3	77.3	no	no	CG246	CG238	CLC324	CLC323
562_Escherichia_coli	Escherichia_coli	RS_GCF_005392005.1	SAMD00077469	Scaffold	99.62	0.33	106748	5571029	no	no	77.4	77.4	no	no	CG245	CG237	CLC357	CLC356
562_Escherichia_coli	Escherichia_coli	RS_GCF_005392025.1	SAMD00077470	Scaffold	99.59	0.18	68606	5500880	no	no	77.5	77.5	no	no	CG36	CG29	CLC312	CLC311
562_Escherichia_coli	Escherichia_coli	RS_GCF_005392045.1	SAMD00077471	Scaffold	99.59	0.41	93577	5181567	no	no	74.2	74.2	no	no	CG268	CG260	CLC358	CLC357
562_Escherichia_coli	Escherichia_coli	RS_GCF_005392065.1	SAMD00077472	Scaffold	99.82	0.33	148426	5437840	no	no	76.1	76.1	no	no	CG2	CG2	CLC2	CLC2
562_Escherichia_coli	Escherichia_coli	RS_GCF_005392085.1	SAMD00077473	Scaffold	99.62	0.1	131541	5291387	no	no	77.7	77.7	no	no	CG269	CG261	CLC359	CLC358
562_Escherichia_coli	Escherichia_coli	RS_GCF_005392105.1	SAMD00077474	Scaffold	99.96	0.14	135264	5097404	no	no	75.5	75.5	yes	yes	CG270	CG262	CLC360	CLC359
562_Escherichia_coli	Escherichia_coli	RS_GCF_005392125.1	SAMD00077475	Scaffold	99.57	0.26	181032	5097363	no	no	76.3	76.3	no	no	CG271	CG263	CLC361	CLC360
562_Escherichia_coli	Escherichia_coli	RS_GCF_005392145.1	SAMD00077476	Scaffold	99.93	0.1	160414	5381503	no	no	78.1	78.1	no	no	CG262	CG254	CLC362	CLC361
562_Escherichia_coli	Escherichia_coli	RS_GCF_005392165.1	SAMD00077477	Scaffold	99.97	0.37	61902	5167626	no	no	76.7	76.7	yes	yes	CG110	CG105	CLC363	CLC362
562_Escherichia_coli	Escherichia_coli	RS_GCF_005392185.1	SAMD00077478	Scaffold	99.62	0.14	186128	5096040	no	no	77	77	no	no	CG243	CG235	CLC321	CLC320
562_Escherichia_coli	Escherichia_coli	RS_GCF_005392205.1	SAMD00077479	Scaffold	99.62	0.18	103459	5516301	no	no	77.5	77.5	no	no	CG36	CG29	CLC312	CLC311
562_Escherichia_coli	Escherichia_coli	RS_GCF_005392225.1	SAMD00077480	Scaffold	99.62	0.1	122600	5432956	no	no	75.9	75.9	no	no	CG142	CG136	CLC177	CLC177
562_Escherichia_coli	Escherichia_coli	RS_GCF_005392245.1	SAMD00077481	Scaffold	99.97	0.33	43493	5094727	no	no	75.4	75.4	no	no	CG110	CG105	CLC363	CLC362
562_Escherichia_coli	Escherichia_coli	RS_GCF_005392265.1	SAMD00077482	Scaffold	99.59	0.14	104081	5288163	no	no	77.1	77.1	no	no	CG245	CG237	CLC357	CLC356
562_Escherichia_coli	Escherichia_coli	RS_GCF_005392285.1	SAMD00077483	Scaffold	99.67	0.26	90320	5270008	no	no	77.6	77.6	no	no	CG246	CG238	CLC324	CLC323
562_Escherichia_coli	Escherichia_coli	RS_GCF_005392305.1	SAMD00077484	Scaffold	99.97	0.04	288773	5300157	no	no	85.5	85.5	no	no	CG61	CG58	CLC364	CLC363
562_Escherichia_coli	Escherichia_coli	RS_GCF_005392325.1	SAMD00077485	Scaffold	99.25	0.1	165339	5088746	no	no	75.9	75.9	no	no	CG104	CG99	CLC133	CLC133
562_Escherichia_coli	Escherichia_coli	RS_GCF_005392345.1	SAMD00077486	Scaffold	99.62	0.1	151340	4932611	no	no	75.6	75.6	yes	yes	CG238	CG230	CLC365	CLC364
562_Escherichia_coli	Escherichia_coli	RS_GCF_005392365.1	SAMD00077487	Scaffold	99.97	0.04	121535	5041656	no	no	80.1	80.1	no	no	CG272	CG264	CLC366	CLC365
562_Escherichia_coli	Escherichia_coli	RS_GCF_005392385.1	SAMD00077488	Scaffold	99.97	0.57	60941	5181821	no	no	76.7	76.7	yes	yes	CG110	CG105	CLC367	CLC366
562_Escherichia_coli	Escherichia_coli	RS_GCF_005392405.1	SAMD00077489	Scaffold	99.93	0.1	181214	5389534	no	no	77.2	77.2	yes	yes	CG111	CG106	CLC140	CLC140
562_Escherichia_coli	Escherichia_coli	RS_GCF_005392425.1	SAMD00077490	Scaffold	99.62	0.1	132240	5276402	no	no	77.1	77.1	no	no	CG142	CG136	CLC177	CLC177
562_Escherichia_coli	Escherichia_coli	RS_GCF_005392445.1	SAMD00077491	Scaffold	99.56	0.1	163054	4977501	no	no	76.9	76.9	yes	yes	CG177	CG50	CLC368	CLC367
562_Escherichia_coli	Escherichia_coli	RS_GCF_005392465.1	SAMD00077492	Scaffold	99.52	0.33	147600	5423801	no	no	77.3	77.3	no	no	CG33	CG32	CLC40	CLC40
562_Escherichia_coli	Escherichia_coli	RS_GCF_005392485.1	SAMD00077493	Scaffold	99.97	0.37	58326	5078976	no	no	76.7	76.7	no	no	CG110	CG105	CLC363	CLC362
562_Escherichia_coli	Escherichia_coli	RS_GCF_005392505.1	SAMD00077494	Scaffold	99.59	0.23	149433	5023345	no	no	75.6	75.6	yes	yes	CG273	CG265	singleton	singleton
562_Escherichia_coli	Escherichia_coli	RS_GCF_005392525.1	SAMD00077495	Scaffold	99.93	0.41	101476	5367841	no	no	78.1	78.1	no	no	CG245	CG237	CLC323	CLC322
562_Escherichia_coli	Escherichia_coli	RS_GCF_005392545.1	SAMD00077496	Scaffold	99.93	0.1	109704	5189890	no	no	76.7	76.7	no	no	CG242	CG234	CLC319	CLC318
562_Escherichia_coli	Escherichia_coli	RS_GCF_005392565.1	SAMD00077497	Scaffold	99.59	0.18	117533	5420617	no	no	77.7	77.7	yes	yes	CG36	CG29	singleton	singleton
562_Escherichia_coli	Escherichia_coli	RS_GCF_005392585.1	SAMD00077498	Scaffold	99.97	0.66	55827	5432443	no	no	76.7	76.7	no	no	CG110	CG105	CLC367	CLC366
562_Escherichia_coli	Escherichia_coli	RS_GCF_005392605.1	SAMD00077499	Scaffold	99.56	0.1	112507	5422198	no	no	78	78	no	no	CG262	CG254	CLC362	CLC361
562_Escherichia_coli	Escherichia_coli	RS_GCF_005392625.1	SAMD00077500	Scaffold	99.93	0.2	162346	5361929	no	no	77.1	77.1	no	no	CG177	CG50	CLC368	CLC367
562_Escherichia_coli	Escherichia_coli	RS_GCF_005392645.1	SAMD00077501	Scaffold	99.97	0.66	55853	5400803	no	no	76.7	76.7	no	no	CG110	CG105	CLC367	CLC366
562_Escherichia_coli	Escherichia_coli	RS_GCF_005392665.1	SAMD00077502	Scaffold	99.97	0.6	210733	5474751	no	no	77.4	77.4	no	no	CG32	CG31	CLC39	CLC39
562_Escherichia_coli	Escherichia_coli	RS_GCF_005392685.1	SAMD00077503	Scaffold	99.59	0.1	144378	5454568	no	no	78	78	no	no	CG262	CG254	CLC362	CLC361
562_Escherichia_coli	Escherichia_coli	RS_GCF_005392705.1	SAMD00077504	Scaffold	99.62	0.22	109256	5354715	no	no	77.4	77.4	no	no	CG177	CG50	CLC368	CLC367
562_Escherichia_coli	Escherichia_coli	RS_GCF_005392725.1	SAMD00077505	Scaffold	99.59	0.23	144553	5303750	no	no	77	77	yes	yes	CG29	CG28	CLC371	CLC370
562_Escherichia_coli	Escherichia_coli	RS_GCF_005392745.1	SAMD00077506	Scaffold	99.59	0.14	100174	5449735	no	no	77.2	77.2	yes	yes	CG36	CG29	CLC372	CLC371
562_Escherichia_coli	Escherichia_coli	RS_GCF_005392765.1	SAMD00077507	Scaffold	99.97	0.4	112527	5154394	no	no	76.2	76.2	no	no	CG274	CG266	CLC373	CLC372
562_Escherichia_coli	Escherichia_coli	RS_GCF_005392785.1	SAMD00077508	Scaffold	99.89	0.1	121401	5354094	no	no	78.6	78.6	yes	yes	CG245	CG237	CLC323	CLC322
562_Escherichia_coli	Escherichia_coli	RS_GCF_005392805.1	SAMD00077509	Scaffold	99.59	0.18	100145	5509965	no	no	77.3	77.3	no	no	CG36	CG29	CLC312	CLC311
562_Escherichia_coli	Escherichia_coli	RS_GCF_005392825.1	SAMD00077510	Scaffold	99.96	0.14	135234	5215450	no	no	75.4	75.4	no	no	CG270	CG262	CLC360	CLC359
562_Escherichia_coli	Escherichia_coli	RS_GCF_005392845.1	SAMD00077511	Scaffold	99.62	0.28	122024	5302880	no	no	76.2	76.2	no	no	CG273	CG265	CLC374	CLC373
562_Escherichia_coli	Escherichia_coli	RS_GCF_005392865.1	SAMD00077512	Scaffold	99.97	0.04	135687	4936939	no	no	75.9	75.9	no	no	CG238	CG230	CLC311	CLC310
562_Escherichia_coli	Escherichia_coli	RS_GCF_005392885.1	SAMD00077513	Scaffold	99.97	0.06	118812	5373640	no	no	75.3	75.3	yes	yes	CG233	CG225	singleton	singleton
562_Escherichia_coli	Escherichia_coli	RS_GCF_005392935.1	SAMD00077515	Scaffold	99.97	0.15	268264	5277043	no	no	84.8	84.8	no	no	CG61	CG267	CLC376	CLC375
562_Escherichia_coli	Escherichia_coli	RS_GCF_005392955.1	SAMD00077516	Scaffold	99.62	0.18	107362	5521794	no	no	77.5	77.5	no	no	CG36	CG29	CLC312	CLC311
562_Escherichia_coli	Escherichia_coli	RS_GCF_005392975.1	SAMD00077517	Scaffold	99.62	0.1	185503	4998412	no	no	76.4	76.4	yes	yes	CG236	CG228	CLC377	CLC376
562_Escherichia_coli	Escherichia_coli	RS_GCF_005392995.1	SAMD00077518	Scaffold	99.62	0.1	224031	4956313	no	no	77.5	77.5	yes	yes	CG52	CG50	CLC378	CLC377
562_Escherichia_coli	Escherichia_coli	RS_GCF_005393015.1	SAMD00077519	Scaffold	99.55	0.23	135353	5108015	no	no	75.7	75.7	yes	yes	CG273	CG265	CLC374	CLC373
562_Escherichia_coli	Escherichia_coli	RS_GCF_005393035.1	SAMD00077520	Scaffold	99.85	0.38	104542	5254847	no	no	76.5	76.5	no	no	CG275	CG268	CLC379	CLC378
562_Escherichia_coli	Escherichia_coli	RS_GCF_005393065.1	SAMD00077521	Scaffold	99.62	0.1	86660	5290214	no	no	76.6	76.6	no	no	CG53	CG46	CLC380	CLC379
562_Escherichia_coli	Escherichia_coli	RS_GCF_005393085.1	SAMD00077522	Scaffold	99.62	0.21	87206	4829595	no	no	75.4	75.4	no	no	CG276	CG269	CLC381	CLC380
562_Escherichia_coli	Escherichia_coli	RS_GCF_005393105.1	SAMD00077523	Scaffold	99.89	0.32	135939	4740011	no	no	75	75	no	no	CG277	CG270	CLC382	CLC381
562_Escherichia_coli	Escherichia_coli	RS_GCF_005393125.1	SAMD00077524	Scaffold	99.59	0.12	77729	5412106	no	no	77.7	77.7	no	no	CG142	CG136	CLC177	CLC177
562_Escherichia_coli	Escherichia_coli	RS_GCF_005393145.1	SAMD00077525	Scaffold	99.59	0.14	108608	4887810	no	no	76.8	76.8	no	no	CG230	CG222	CLC383	CLC382
562_Escherichia_coli	Escherichia_coli	RS_GCF_005393165.1	SAMD00077526	Scaffold	99.62	0.1	162055	4569761	no	no	74.2	74.2	no	no	CG278	CG271	CLC384	CLC383
562_Escherichia_coli	Escherichia_coli	RS_GCF_005393185.1	SAMD00077527	Scaffold	99.93	0.26	94977	4695499	no	no	75.6	75.6	yes	yes	CG251	CG243	singleton	singleton
562_Escherichia_coli	Escherichia_coli	RS_GCF_005393205.1	SAMD00077528	Scaffold	99.59	0.1	103926	4939453	no	no	76.4	76.4	no	no	CG33	CG32	CLC386	CLC385
562_Escherichia_coli	Escherichia_coli	RS_GCF_005393225.1	SAMD00077529	Scaffold	99.62	0.41	58065	5211552	no	no	75.8	75.8	no	no	non-CG	non-CG	CLC387	CLC386
562_Escherichia_coli	Escherichia_coli	RS_GCF_005393245.1	SAMD00077530	Scaffold	99.57	0.16	109101	4980973	no	no	74.5	74.5	no	no	CG109	CG104	CLC304	CLC304
562_Escherichia_coli	Escherichia_coli	RS_GCF_005393265.1	SAMD00077531	Scaffold	99.59	0.26	99916	5148079	no	no	78.5	78.5	no	no	CG280	CG273	CLC388	CLC387
562_Escherichia_coli	Escherichia_coli	RS_GCF_005393285.1	SAMD00077532	Scaffold	99.62	0.1	156999	4746821	no	no	75	75	no	no	CG227	CG219	CLC389	CLC388
562_Escherichia_coli	Escherichia_coli	RS_GCF_005393305.1	SAMD00077533	Scaffold	99.59	0.26	134826	4783161	no	no	74.4	74.4	yes	yes	CG281	CG274	CLC390	CLC389
562_Escherichia_coli	Escherichia_coli	RS_GCF_005393325.1	SAMD00077534	Scaffold	99.62	0.1	119170	4937125	no	no	76.2	76.2	no	no	CG109	CG104	CLC391	CLC390
562_Escherichia_coli	Escherichia_coli	RS_GCF_005393345.1	SAMD00077535	Scaffold	99.42	0.44	101050	4834160	no	no	75.5	75.5	yes	yes	CG196	CG188	singleton	singleton
562_Escherichia_coli	Escherichia_coli	RS_GCF_005393365.1	SAMD00077536	Scaffold	99.62	0.1	78024	5320816	no	no	77	77	yes	yes	CG109	CG104	singleton	singleton
562_Escherichia_coli	Escherichia_coli	RS_GCF_005393385.1	SAMD00077537	Scaffold	99.62	0.15	106447	5077674	no	no	77.6	77.6	no	no	CG60	CG57	CLC123	CLC123
562_Escherichia_coli	Escherichia_coli	RS_GCF_005393415.1	SAMD00077538	Scaffold	99.32	0.26	111847	4936075	no	no	75.7	75.7	no	no	CG116	CG30	CLC394	CLC393
562_Escherichia_coli	Escherichia_coli	RS_GCF_005393445.1	SAMD00077539	Scaffold	99.62	0.44	81403	5102497	no	no	75.1	75.1	no	no	CG282	CG275	CLC395	CLC394
562_Escherichia_coli	Escherichia_coli	RS_GCF_005393465.1	SAMD00077540	Scaffold	99.62	0.49	80349	5359309	no	no	76.3	76.3	no	no	CG97	CG92	CLC125	CLC125
562_Escherichia_coli	Escherichia_coli	RS_GCF_005393485.1	SAMD00077541	Scaffold	99.62	0.33	84496	5158927	no	no	76.1	76.1	no	no	CG52	CG50	CLC333	CLC332
562_Escherichia_coli	Escherichia_coli	RS_GCF_005393505.1	SAMD00077542	Scaffold	99.62	0.1	115138	5305776	no	no	76.9	76.9	yes	yes	CG53	CG46	CLC380	CLC379
562_Escherichia_coli	Escherichia_coli	RS_GCF_005393525.1	SAMD00077543	Scaffold	99.62	0.1	100343	4956196	no	no	75	75	no	no	non-CG	non-CG	CLC342	CLC341
562_Escherichia_coli	Escherichia_coli	RS_GCF_005393545.1	SAMD00077544	Scaffold	99.97	0.04	58668	5232141	no	no	76.9	76.9	no	no	CG103	CG98	CLC131	CLC131
562_Escherichia_coli	Escherichia_coli	RS_GCF_005393565.1	SAMD00077545	Scaffold	99.62	0.1	99927	5138675	no	no	77.4	77.4	no	no	CG283	CG276	CLC396	CLC395
562_Escherichia_coli	Escherichia_coli	RS_GCF_005393585.1	SAMD00077546	Scaffold	99.62	0.1	52672	5225243	no	no	76.1	76.1	no	no	CG229	CG221	CLC353	CLC352
562_Escherichia_coli	Escherichia_coli	RS_GCF_005393605.1	SAMD00077547	Scaffold	99.62	0.33	63571	5320536	no	no	79.3	79.3	no	no	CG224	CG216	CLC291	CLC291
562_Escherichia_coli	Escherichia_coli	RS_GCF_005393625.1	SAMD00077548	Scaffold	99.62	0.1	92939	5181593	no	no	77.8	77.8	no	no	CG54	CG51	CLC335	CLC334
562_Escherichia_coli	Escherichia_coli	RS_GCF_005393645.1	SAMD00077549	Scaffold	99.89	0.3	122019	5142300	no	no	77.3	77.3	yes	yes	CG45	CG43	singleton	singleton
562_Escherichia_coli	Escherichia_coli	RS_GCF_005393665.1	SAMD00077550	Scaffold	99.62	0.15	103261	4873012	no	no	76.3	76.3	yes	yes	CG212	CG205	CLC278	CLC277
562_Escherichia_coli	Escherichia_coli	RS_GCF_005393685.1	SAMD00077551	Scaffold	99.59	0.17	96546	4835005	no	no	76.2	76.2	no	no	CG276	CG269	CLC381	CLC380
562_Escherichia_coli	Escherichia_coli	RS_GCF_005393705.1	SAMD00077552	Scaffold	99.97	0.17	90913	4956073	no	no	75.9	75.9	no	yes	CG53	CG46	CLC398	singleton
562_Escherichia_coli	Escherichia_coli	RS_GCF_005393725.1	SAMD00077553	Scaffold	99.48	0.49	109199	5307255	no	no	77	77	no	no	CG60	CG57	CLC123	CLC123
562_Escherichia_coli	Escherichia_coli	RS_GCF_005393745.1	SAMD00077554	Scaffold	99.62	0.49	97598	4995541	no	no	74.7	74.7	no	no	CG250	CG242	CLC329	CLC328
562_Escherichia_coli	Escherichia_coli	RS_GCF_005393765.1	SAMD00077555	Scaffold	99.62	0.18	173361	4703265	no	no	75.3	75.3	no	no	CG249	CG241	CLC399	CLC398
562_Escherichia_coli	Escherichia_coli	RS_GCF_005393785.1	SAMD00077556	Scaffold	99.59	0.32	106907	4770497	no	no	75.6	75.6	yes	yes	CG284	CG214	singleton	singleton
562_Escherichia_coli	Escherichia_coli	RS_GCF_005393805.1	SAMD00077557	Scaffold	99.91	0.57	168579	5147612	no	no	84.6	84.6	no	no	non-CG	non-CG	CLC401	CLC400
562_Escherichia_coli	Escherichia_coli	RS_GCF_005393825.1	SAMD00077558	Scaffold	99.62	0.22	107906	4888166	no	no	74.5	74.5	yes	yes	CG286	CG278	singleton	singleton
562_Escherichia_coli	Escherichia_coli	RS_GCF_005393845.1	SAMD00077559	Scaffold	99.97	0.25	99345	4958386	no	no	75.5	75.5	no	no	CG248	CG240	CLC403	CLC402
562_Escherichia_coli	Escherichia_coli	RS_GCF_005393865.1	SAMD00077560	Scaffold	99.59	0.1	85452	5195495	no	no	75.7	75.7	no	no	CG287	CG279	CLC404	CLC403
562_Escherichia_coli	Escherichia_coli	RS_GCF_005393885.1	SAMD00077561	Scaffold	99.93	0.1	104785	5121943	no	no	77.5	77.5	no	no	CG52	CG50	CLC378	CLC377
562_Escherichia_coli	Escherichia_coli	RS_GCF_005393905.1	SAMD00077562	Scaffold	99.67	0.09	57786	5304497	no	no	76.9	76.9	no	no	CG28	CG27	CLC37	CLC37
562_Escherichia_coli	Escherichia_coli	RS_GCF_005393925.1	SAMD00077563	Scaffold	99.42	0.1	54384	5162708	no	no	76.9	76.9	no	no	CG269	CG261	CLC359	CLC358
562_Escherichia_coli	Escherichia_coli	RS_GCF_005393945.1	SAMD00077564	Scaffold	99.62	0.36	71056	5925141	no	no	79.1	79.1	no	no	CG29	CG28	CLC405	CLC404
562_Escherichia_coli	Escherichia_coli	RS_GCF_005393965.1	SAMD00077565	Scaffold	99.67	0.35	102118	5663169	no	no	77.3	77.3	no	no	CG32	CG31	CLC39	CLC39
562_Escherichia_coli	Escherichia_coli	RS_GCF_005393985.1	SAMD00077566	Scaffold	99.62	0.1	406111	5054893	no	no	78.9	78.9	yes	yes	CG239	CG231	CLC406	CLC405
562_Escherichia_coli	Escherichia_coli	RS_GCF_005394005.1	SAMD00077567	Scaffold	99.62	0.34	127085	5387830	no	no	76.9	76.9	no	no	CG177	CG50	CLC368	CLC367
562_Escherichia_coli	Escherichia_coli	RS_GCF_005394025.1	SAMD00077568	Scaffold	99.62	0.23	94352	5584943	no	no	78.2	78.2	no	no	CG36	CG29	CLC43	CLC43
562_Escherichia_coli	Escherichia_coli	RS_GCF_005394045.1	SAMD00077569	Scaffold	99.62	0.16	144066	5255186	no	no	76	76	yes	yes	CG288	CG280	CLC407	CLC406
562_Escherichia_coli	Escherichia_coli	RS_GCF_005394065.1	SAMD00077570	Scaffold	99.62	0.1	114952	5019678	no	no	75.8	75.8	no	no	CG97	CG92	CLC313	CLC312
562_Escherichia_coli	Escherichia_coli	RS_GCF_005394085.1	SAMD00077571	Scaffold	99.93	0.31	179069	5099423	no	no	77.1	77.1	no	no	CG35	CG34	CLC408	CLC407
562_Escherichia_coli	Escherichia_coli	RS_GCF_005394105.1	SAMD00077572	Scaffold	99.93	0.1	86430	5167976	no	no	77.2	77.2	no	no	CG33	CG32	CLC40	CLC40
562_Escherichia_coli	Escherichia_coli	RS_GCF_005394145.1	SAMD00077573	Scaffold	99.59	0.77	84595	5137410	no	no	77.4	77.4	no	no	CG239	CG231	CLC315	CLC314
562_Escherichia_coli	Escherichia_coli	RS_GCF_005394205.1	SAMD00077574	Scaffold	99.62	0.26	81996	5123080	no	no	76.5	76.5	no	no	CG248	CG240	CLC326	CLC325
562_Escherichia_coli	Escherichia_coli	RS_GCF_005394305.1	SAMD00077575	Scaffold	99.53	0.1	81356	5207688	no	no	76.5	76.5	no	no	CG48	CG46	CLC314	CLC313
562_Escherichia_coli	Escherichia_coli	RS_GCF_005394365.1	SAMD00077576	Scaffold	99.95	0.04	102512	4892963	no	no	75.7	75.7	no	no	CG289	CG281	CLC409	CLC408
562_Escherichia_coli	Escherichia_coli	RS_GCF_005394425.1	SAMD00077577	Scaffold	99.62	0.18	97341	5069347	no	no	76.6	76.6	no	no	CG106	CG101	CLC135	CLC135
562_Escherichia_coli	Escherichia_coli	RS_GCF_005394465.1	SAMD00077578	Scaffold	99.62	0.1	88524	5180266	no	no	75.7	75.7	no	no	CG288	CG280	CLC407	CLC406
562_Escherichia_coli	Escherichia_coli	RS_GCF_005394505.1	SAMD00077579	Scaffold	99.59	0.21	106306	5135827	no	no	76.9	76.9	no	no	CG249	CG241	CLC327	CLC326
562_Escherichia_coli	Escherichia_coli	RS_GCF_005394585.1	SAMD00077580	Scaffold	99.96	0.3	118586	5132505	no	no	75.4	75.4	no	no	CG270	CG262	CLC360	CLC359
562_Escherichia_coli	Escherichia_coli	RS_GCF_005394625.1	SAMD00077581	Scaffold	99.93	0.1	94005	5420215	no	no	76.9	76.9	no	no	CG269	CG261	CLC359	CLC358
562_Escherichia_coli	Escherichia_coli	RS_GCF_005394705.1	SAMD00077582	Scaffold	99.47	0.1	43480	5438615	no	no	77.4	77.4	yes	yes	CG290	CG282	singleton	singleton
562_Escherichia_coli	Escherichia_coli	RS_GCF_005394725.1	SAMD00077583	Scaffold	99.97	0.04	96395	5134675	no	no	76.8	76.8	no	no	CG238	CG230	CLC311	CLC310
562_Escherichia_coli	Escherichia_coli	RS_GCF_005394745.1	SAMD00077584	Scaffold	99.38	0.18	85300	5413995	no	no	77.1	77.1	yes	yes	CG245	CG237	singleton	singleton
562_Escherichia_coli	Escherichia_coli	RS_GCF_005394765.1	SAMD00077585	Scaffold	99.42	0.1	90727	5036779	no	no	75.9	75.9	no	no	CG288	CG280	CLC412	CLC411
562_Escherichia_coli	Escherichia_coli	RS_GCF_005394785.1	SAMD00077586	Scaffold	99.96	0.14	94862	5112148	no	no	75.2	75.2	no	no	CG270	CG262	CLC360	CLC359
562_Escherichia_coli	Escherichia_coli	RS_GCF_005394805.1	SAMD00077587	Scaffold	99.59	0.22	117054	5289766	no	no	77	77	no	no	CG291	CG283	CLC413	CLC412
562_Escherichia_coli	Escherichia_coli	RS_GCF_005394825.1	SAMD00077588	Scaffold	99.62	0.1	76289	5224511	no	no	77.1	77.1	no	no	CG249	CG241	CLC327	CLC326
562_Escherichia_coli	Escherichia_coli	RS_GCF_005394845.1	SAMD00077589	Scaffold	99.62	0.14	67696	5244529	no	no	77.3	77.3	no	no	CG36	CG29	CLC414	CLC413
562_Escherichia_coli	Escherichia_coli	RS_GCF_005394865.1	SAMD00077590	Scaffold	99.62	0.21	103906	5132046	no	no	77	77	no	no	CG249	CG241	CLC327	CLC326
562_Escherichia_coli	Escherichia_coli	RS_GCF_005394885.1	SAMD00077591	Scaffold	99.6	0.14	111882	5004742	no	no	76.6	76.6	no	no	CG106	CG101	CLC135	CLC135
562_Escherichia_coli	Escherichia_coli	RS_GCF_005394905.1	SAMD00077592	Scaffold	99.62	0.1	86085	5200514	no	no	76.7	76.7	no	no	CG116	CG111	CLC145	CLC145
562_Escherichia_coli	Escherichia_coli	RS_GCF_005394925.1	SAMD00077593	Scaffold	99.97	0.26	78758	5024755	no	no	77.6	77.6	no	no	CG246	CG238	CLC324	CLC323
562_Escherichia_coli	Escherichia_coli	RS_GCF_005394945.1	SAMD00077594	Scaffold	99.8	0.07	67169	4949175	no	no	76.2	76.2	no	no	CG238	CG230	CLC311	CLC310
562_Escherichia_coli	Escherichia_coli	RS_GCF_005394965.1	SAMD00077595	Scaffold	99.5	0.22	54131	5517325	no	no	78.3	78.3	no	no	CG291	CG283	CLC413	CLC412
562_Escherichia_coli	Escherichia_coli	RS_GCF_005394985.1	SAMD00077596	Scaffold	99.62	0.16	109493	5197220	no	no	77.5	77.5	no	no	non-CG	non-CG	CLC415	CLC414
562_Escherichia_coli	Escherichia_coli	RS_GCF_005395005.1	SAMD00077597	Scaffold	99.38	0.1	108498	5111545	no	no	76.6	76.6	no	no	CG106	CG101	CLC135	CLC135
562_Escherichia_coli	Escherichia_coli	RS_GCF_005395025.1	SAMD00077598	Scaffold	99.93	0.14	110068	5086209	no	no	76.5	76.5	yes	yes	CG29	CG28	singleton	singleton
562_Escherichia_coli	Escherichia_coli	RS_GCF_005395045.1	SAMD00077599	Scaffold	99.62	0.14	104247	5112800	no	no	76.6	76.6	no	no	CG106	CG101	CLC135	CLC135
562_Escherichia_coli	Escherichia_coli	RS_GCF_005395065.1	SAMD00077600	Scaffold	99.42	0.1	35391	4971965	no	no	76.5	76.5	yes	yes	CG53	CG240	singleton	singleton
562_Escherichia_coli	Escherichia_coli	RS_GCF_005395085.1	SAMD00077601	Scaffold	99.29	0.1	28753	5310178	no	no	77.3	77.3	no	no	CG142	CG136	CLC177	CLC177
562_Escherichia_coli	Escherichia_coli	RS_GCF_005395105.1	SAMD00077602	Scaffold	99.13	0.14	37468	4972283	no	no	76.3	76.3	no	no	CG293	CG285	CLC418	CLC417
562_Escherichia_coli	Escherichia_coli	RS_GCF_005395125.1	SAMD00077603	Scaffold	99.62	0.2	62124	4900474	no	no	75.7	75.7	yes	yes	CG249	CG241	singleton	singleton
562_Escherichia_coli	Escherichia_coli	RS_GCF_005395145.1	SAMD00077604	Scaffold	99.22	0.19	40848	4705857	no	no	75.2	75.2	yes	yes	non-CG	non-CG	singleton	singleton
562_Escherichia_coli	Escherichia_coli	RS_GCF_005395165.1	SAMD00077605	Scaffold	99.59	0.1	29105	4696657	no	no	74.3	74.3	no	no	CG52	CG50	CLC421	CLC420
562_Escherichia_coli	Escherichia_coli	RS_GCF_005395185.1	SAMD00077606	Scaffold	99.43	0.1	28009	5079915	no	no	75.2	75.2	yes	yes	non-CG	non-CG	singleton	singleton
562_Escherichia_coli	Escherichia_coli	RS_GCF_005395205.1	SAMD00077607	Scaffold	99.56	0.1	47297	4890582	no	no	75.3	75.3	no	no	CG296	CG288	CLC423	CLC422
562_Escherichia_coli	Escherichia_coli	RS_GCF_005395225.1	SAMD00077608	Scaffold	99.81	0.1	37013	4801547	no	no	74.6	74.6	no	no	CG196	CG188	CLC424	CLC423
562_Escherichia_coli	Escherichia_coli	RS_GCF_005395245.1	SAMD00077609	Scaffold	99.73	0.15	51760	4810004	no	no	75.7	75.7	no	no	CG297	CG289	CLC425	CLC424
562_Escherichia_coli	Escherichia_coli	RS_GCF_005395265.1	SAMD00077610	Scaffold	99.26	0.44	35711	4983866	no	no	76.5	76.5	no	no	CG99	CG94	CLC426	CLC425
562_Escherichia_coli	Escherichia_coli	RS_GCF_005395285.1	SAMD00077611	Scaffold	99.97	0.17	72840	5087297	no	no	80.3	80.3	yes	yes	non-CG	CG290	singleton	singleton
562_Escherichia_coli	Escherichia_coli	RS_GCF_005395305.1	SAMD00077612	Scaffold	99.54	0.1	32441	4655104	no	no	74.6	74.6	no	no	CG55	CG52	CLC62	CLC62
562_Escherichia_coli	Escherichia_coli	RS_GCF_005395325.1	SAMD00077613	Scaffold	99.47	0.18	47756	4859800	no	no	75.9	75.9	no	no	CG299	CG291	CLC428	CLC427
562_Escherichia_coli	Escherichia_coli	RS_GCF_005395345.1	SAMD00077614	Scaffold	99.6	0.1	42117	4892011	no	no	76.4	76.4	yes	yes	non-CG	non-CG	singleton	singleton
562_Escherichia_coli	Escherichia_coli	RS_GCF_005395365.1	SAMD00077615	Scaffold	99.11	0.1	36943	4889032	no	no	74.7	74.7	yes	yes	CG301	CG293	singleton	singleton
562_Escherichia_coli	Escherichia_coli	RS_GCF_005395385.1	SAMD00077616	Scaffold	99.61	0.1	65316	4999334	no	no	75.9	75.9	no	no	CG97	CG92	CLC125	CLC125
562_Escherichia_coli	Escherichia_coli	RS_GCF_005395405.1	SAMD00077617	Scaffold	99.12	0.1	38594	4640253	no	no	74.7	74.7	yes	yes	non-CG	CG241	singleton	singleton
562_Escherichia_coli	Escherichia_coli	RS_GCF_005395425.1	SAMD00077618	Scaffold	99.93	0.21	33903	5009037	no	no	74.7	74.7	no	no	CG303	CG294	CLC432	CLC431
562_Escherichia_coli	Escherichia_coli	RS_GCF_005395445.1	SAMD00077619	Scaffold	99.62	0.14	51453	5026672	no	no	76.4	76.4	no	no	CG47	CG45	CLC433	CLC432
562_Escherichia_coli	Escherichia_coli	RS_GCF_005395465.1	SAMD00077620	Scaffold	99.92	0.09	39160	4982894	no	no	76.8	76.8	no	no	CG304	CG60	CLC434	CLC433
562_Escherichia_coli	Escherichia_coli	RS_GCF_005395485.1	SAMD00077621	Scaffold	99.97	0.07	49385	5149118	no	no	76	76	yes	yes	non-CG	non-CG	singleton	singleton
562_Escherichia_coli	Escherichia_coli	RS_GCF_005395505.1	SAMD00077622	Scaffold	99.59	0.1	58035	4838875	no	no	75.2	75.2	no	no	CG251	CG243	CLC436	CLC435
562_Escherichia_coli	Escherichia_coli	RS_GCF_005395525.1	SAMD00077623	Scaffold	99.24	0.1	38862	4899832	no	no	75.4	75.4	yes	yes	non-CG	non-CG	singleton	singleton
562_Escherichia_coli	Escherichia_coli	RS_GCF_005395545.1	SAMD00077624	Scaffold	99.62	0.1	97996	4930164	no	no	75.5	75.5	no	no	CG238	CG230	CLC365	CLC364
562_Escherichia_coli	Escherichia_coli	RS_GCF_005395565.1	SAMD00077625	Scaffold	99.59	0.1	87549	5034005	no	no	75.5	75.5	no	no	CG307	CG297	CLC438	CLC437
562_Escherichia_coli	Escherichia_coli	RS_GCF_005395585.1	SAMD00077626	Scaffold	99.82	0.04	74392	5189902	no	no	76.2	76.2	no	no	CG238	CG230	CLC311	CLC310
562_Escherichia_coli	Escherichia_coli	RS_GCF_005395605.1	SAMD00077627	Scaffold	99.59	0.1	135735	4931673	no	no	75.4	75.4	yes	yes	CG307	CG297	CLC438	CLC437
562_Escherichia_coli	Escherichia_coli	RS_GCF_005395625.1	SAMD00077628	Scaffold	99.22	0.22	110348	5186865	no	no	76.7	76.7	no	no	CG33	CG32	CLC40	CLC40
562_Escherichia_coli	Escherichia_coli	RS_GCF_005395645.1	SAMD00077629	Scaffold	99.17	0.59	58001	5155289	no	no	77	77	yes	yes	CG177	CG298	CLC439	CLC438
562_Escherichia_coli	Escherichia_coli	RS_GCF_005395665.1	SAMD00077630	Scaffold	99.01	0.28	53282	5530917	no	no	78.1	78.1	no	no	CG29	CG28	CLC356	CLC355
562_Escherichia_coli	Escherichia_coli	RS_GCF_005395685.1	SAMD00077631	Scaffold	99.56	0.24	55299	4971460	no	no	76.4	76.4	yes	yes	CG177	CG298	CLC440	CLC439
562_Escherichia_coli	Escherichia_coli	RS_GCF_005395705.1	SAMD00077632	Scaffold	99.86	0.1	36510	5176885	no	no	76.4	76.4	no	no	CG242	CG234	CLC319	CLC318
562_Escherichia_coli	Escherichia_coli	RS_GCF_005395725.1	SAMD00077633	Scaffold	99.59	0.35	49366	5005040	no	no	76.5	76.5	no	no	CG177	CG298	CLC440	CLC439
562_Escherichia_coli	Escherichia_coli	RS_GCF_005395745.1	SAMD00077634	Scaffold	99.52	0.1	57127	4981001	no	no	76.3	76.3	no	no	CG236	CG228	CLC377	CLC376
562_Escherichia_coli	Escherichia_coli	RS_GCF_005395765.1	SAMD00077635	Scaffold	99.62	0.1	76614	5004080	no	no	76.2	76.2	no	no	CG238	CG230	CLC365	CLC364
562_Escherichia_coli	Escherichia_coli	RS_GCF_005395785.1	SAMD00077636	Scaffold	99.57	0.85	53770	5095943	no	no	75.4	75.4	no	no	CG248	CG240	CLC326	CLC325
562_Escherichia_coli	Escherichia_coli	RS_GCF_005395805.1	SAMD00077637	Scaffold	99.42	0.74	103746	5150678	no	no	75.8	75.8	yes	yes	CG248	CG240	CLC326	CLC325
562_Escherichia_coli	Escherichia_coli	RS_GCF_005395825.1	SAMD00077638	Scaffold	99.97	0.04	64434	5044014	no	no	76.2	76.2	no	no	CG238	CG230	CLC311	CLC310
562_Escherichia_coli	Escherichia_coli	RS_GCF_005395845.1	SAMD00077639	Scaffold	99.62	0.14	40567	5044217	no	no	76.5	76.5	no	no	CG177	CG298	CLC440	CLC439
562_Escherichia_coli	Escherichia_coli	RS_GCF_005395865.1	SAMD00077640	Scaffold	99.63	0.59	39122	5101792	no	no	76.7	76.7	yes	yes	non-CG	non-CG	singleton	singleton
562_Escherichia_coli	Escherichia_coli	RS_GCF_005395885.1	SAMD00077641	Scaffold	99.92	0.04	37984	4713690	no	no	74.9	74.9	no	no	CG246	CG238	CLC442	CLC441
562_Escherichia_coli	Escherichia_coli	RS_GCF_005395905.1	SAMD00077642	Scaffold	99.59	0.1	35236	5028892	no	no	76.9	76.9	no	no	CG177	CG298	CLC439	CLC438
562_Escherichia_coli	Escherichia_coli	RS_GCF_005395925.1	SAMD00077643	Scaffold	99.62	0.23	134451	4906705	no	no	76.1	76.1	yes	yes	CG309	CG300	singleton	singleton
562_Escherichia_coli	Escherichia_coli	RS_GCF_005395945.1	SAMD00077644	Scaffold	99.59	0.1	119664	5128081	no	no	78.4	78.4	yes	yes	CG33	CG32	singleton	singleton
562_Escherichia_coli	Escherichia_coli	RS_GCF_005395965.1	SAMD00077645	Scaffold	99.59	0.1	140023	4853136	no	no	76	76	no	no	CG60	CG57	CLC123	CLC123
562_Escherichia_coli	Escherichia_coli	RS_GCF_005395985.1	SAMD00077646	Scaffold	99.89	0.73	111786	5008300	no	no	75.7	75.7	no	no	CG263	CG255	CLC346	CLC345
562_Escherichia_coli	Escherichia_coli	RS_GCF_005396005.1	SAMD00077647	Scaffold	99.93	0.1	141900	4928103	no	no	75.7	75.7	no	no	CG38	CG36	CLC445	CLC444
562_Escherichia_coli	Escherichia_coli	RS_GCF_005396025.1	SAMD00077648	Scaffold	99.89	0.1	192820	5076046	no	no	76	76	no	no	CG230	CG222	CLC300	CLC300
562_Escherichia_coli	Escherichia_coli	RS_GCF_005396045.1	SAMD00077649	Scaffold	99.59	0.14	138543	4820714	no	no	75.2	75.2	no	no	CG52	CG50	CLC349	CLC348
562_Escherichia_coli	Escherichia_coli	RS_GCF_005396065.1	SAMD00077650	Scaffold	99.62	0.27	102022	5122035	no	no	77.1	77.1	no	no	CG54	CG51	CLC446	CLC445
562_Escherichia_coli	Escherichia_coli	RS_GCF_005396085.1	SAMD00077651	Scaffold	99.94	0.09	56911	5387136	no	no	78.9	78.9	no	no	CG310	CG301	CLC447	CLC446
562_Escherichia_coli	Escherichia_coli	RS_GCF_005396105.1	SAMD00077652	Scaffold	99.97	0.47	142206	4874508	no	no	75.9	75.9	yes	yes	CG50	CG48	singleton	singleton
562_Escherichia_coli	Escherichia_coli	RS_GCF_005396125.1	SAMD00077653	Scaffold	99.62	0.32	46126	4953822	no	no	77.3	77.3	yes	yes	CG261	CG253	singleton	singleton
562_Escherichia_coli	Escherichia_coli	RS_GCF_005396145.1	SAMD00077654	Scaffold	99.97	0.04	88904	4750704	no	no	75	75	no	no	CG311	CG302	CLC450	CLC449
562_Escherichia_coli	Escherichia_coli	RS_GCF_005396165.1	SAMD00077655	Scaffold	99.62	0.1	134535	5053052	no	no	75.9	75.9	yes	yes	CG312	CG303	singleton	singleton
562_Escherichia_coli	Escherichia_coli	RS_GCF_005396185.1	SAMD00077656	Scaffold	99.56	0.1	62395	4977887	no	no	77.7	77.7	no	no	CG313	CG304	CLC452	CLC451
562_Escherichia_coli	Escherichia_coli	RS_GCF_005396205.1	SAMD00077657	Scaffold	99.26	0.17	38959	4928929	no	no	76.4	76.4	no	no	CG237	CG229	CLC453	CLC452
562_Escherichia_coli	Escherichia_coli	RS_GCF_005396225.1	SAMD00077658	Scaffold	99.59	0.1	142055	4998095	no	no	77.8	77.8	yes	yes	non-CG	non-CG	singleton	singleton
562_Escherichia_coli	Escherichia_coli	RS_GCF_005396245.1	SAMD00077659	Scaffold	99.38	0.1	110792	4849629	no	no	75.3	75.3	no	no	CG315	CG306	CLC455	CLC454
562_Escherichia_coli	Escherichia_coli	RS_GCF_005396265.1	SAMD00077660	Scaffold	99.87	0.04	116628	5308036	no	no	75.9	75.9	no	no	non-CG	non-CG	CLC456	CLC455
562_Escherichia_coli	Escherichia_coli	RS_GCF_005396285.1	SAMD00077661	Scaffold	99.37	0.13	105480	4841096	no	no	74.9	74.9	no	no	CG317	CG308	CLC457	CLC456
562_Escherichia_coli	Escherichia_coli	RS_GCF_005396305.1	SAMD00077662	Scaffold	99.82	0.58	87090	4909767	no	no	73.7	73.7	no	no	CG318	CG309	CLC458	CLC457
562_Escherichia_coli	Escherichia_coli	RS_GCF_005396325.1	SAMD00077663	Scaffold	99.62	0.1	76508	4754843	no	no	75.2	75.2	no	no	CG319	CG310	CLC459	CLC458
562_Escherichia_coli	Escherichia_coli	RS_GCF_005396345.1	SAMD00077664	Scaffold	99.57	0.14	90906	5106849	no	no	77.1	77.1	yes	yes	CG320	CG311	CLC460	CLC459
562_Escherichia_coli	Escherichia_coli	RS_GCF_005396365.1	SAMD00077665	Scaffold	99.62	0.14	54873	5091737	no	no	77	77	no	no	CG320	CG311	CLC460	CLC459
562_Escherichia_coli	Escherichia_coli	RS_GCF_005396385.1	SAMD00077666	Scaffold	99.45	0.1	57509	4924981	no	no	75.7	75.7	yes	yes	non-CG	non-CG	singleton	singleton
562_Escherichia_coli	Escherichia_coli	RS_GCF_005396405.1	SAMD00077667	Scaffold	99.97	0.08	144346	5124912	no	no	92.2	92.2	no	no	CG4	CG4	CLC462	CLC461
562_Escherichia_coli	Escherichia_coli	RS_GCF_005396425.1	SAMD00077668	Scaffold	99.97	0.04	107675	4873577	no	no	75.3	75.3	no	no	CG260	CG252	CLC463	CLC462
562_Escherichia_coli	Escherichia_coli	RS_GCF_005396445.1	SAMD00077669	Scaffold	99.37	0.04	78486	5279323	no	no	77.2	77.2	yes	yes	CG248	CG240	singleton	singleton
562_Escherichia_coli	Escherichia_coli	RS_GCF_005396465.1	SAMD00077670	Scaffold	99.59	0.1	135781	5284162	no	no	77.1	77.1	no	no	CG33	CG32	CLC40	CLC40
562_Escherichia_coli	Escherichia_coli	RS_GCF_005396485.1	SAMD00077671	Scaffold	99.4	0.1	94004	4962229	no	no	76.4	76.4	yes	yes	CG322	CG313	singleton	singleton
562_Escherichia_coli	Escherichia_coli	RS_GCF_005396505.1	SAMD00077672	Scaffold	99.59	0.1	127717	5028233	no	no	75.8	75.8	no	no	CG125	CG120	CLC157	CLC157
562_Escherichia_coli	Escherichia_coli	RS_GCF_005396525.1	SAMD00077673	Scaffold	99.32	0.16	44220	4848290	no	no	76.2	76.2	no	no	CG323	CG314	CLC466	CLC465
562_Escherichia_coli	Escherichia_coli	RS_GCF_005396545.1	SAMD00077674	Scaffold	99.32	0.1	83941	4934003	no	no	74.9	74.9	no	no	CG324	CG315	CLC467	CLC466
562_Escherichia_coli	Escherichia_coli	RS_GCF_005396565.1	SAMD00077675	Scaffold	99.49	0.16	62523	5097638	no	no	77.2	77.2	no	no	CG212	CG205	CLC338	CLC337
562_Escherichia_coli	Escherichia_coli	RS_GCF_005396585.1	SAMD00077676	Scaffold	99.52	0.04	37098	4869082	no	no	75.7	75.7	no	no	CG41	CG39	CLC48	CLC48
562_Escherichia_coli	Escherichia_coli	RS_GCF_005396605.1	SAMD00077677	Scaffold	99.62	0.1	59230	4914471	no	no	75.9	75.9	no	no	CG60	CG57	CLC123	CLC123
562_Escherichia_coli	Escherichia_coli	RS_GCF_005396625.1	SAMD00077678	Scaffold	99.38	0.1	44893	4676221	no	no	75	75	no	no	CG325	CG316	CLC468	CLC467
562_Escherichia_coli	Escherichia_coli	RS_GCF_005396645.1	SAMD00077679	Scaffold	99.83	0.21	44613	5014755	no	no	74.7	74.7	no	no	CG287	CG279	CLC404	CLC403
562_Escherichia_coli	Escherichia_coli	RS_GCF_005396685.1	SAMD00077680	Scaffold	99.32	0.26	64415	4799000	no	no	74.2	74.2	yes	yes	CG326	CG317	singleton	singleton
562_Escherichia_coli	Escherichia_coli	RS_GCF_005396745.1	SAMD00077681	Scaffold	99.62	0.1	69655	4853187	no	no	74.7	74.7	no	no	CG39	CG37	CLC46	CLC46
562_Escherichia_coli	Escherichia_coli	RS_GCF_005396765.1	SAMD00077682	Scaffold	99.48	0.17	49555	4993301	no	no	77.1	77.1	yes	yes	CG237	CG229	singleton	singleton
562_Escherichia_coli	Escherichia_coli	RS_GCF_005396785.1	SAMD00077683	Scaffold	99.94	0.12	67967	5183416	no	no	76.6	76.6	no	no	CG327	CG318	CLC471	CLC470
562_Escherichia_coli	Escherichia_coli	RS_GCF_005396805.1	SAMD00077684	Scaffold	99.59	0.14	88004	5213037	no	no	76.9	76.9	no	no	CG269	CG261	CLC359	CLC358
562_Escherichia_coli	Escherichia_coli	RS_GCF_005396825.1	SAMD00077685	Scaffold	99.62	0.36	93984	5740406	no	no	77.4	77.4	no	no	CG29	CG28	CLC472	CLC471
562_Escherichia_coli	Escherichia_coli	RS_GCF_005396845.1	SAMD00077686	Scaffold	99.48	0.37	91737	5455433	no	no	77	77	no	no	CG177	CG50	CLC368	CLC367
562_Escherichia_coli	Escherichia_coli	RS_GCF_005396865.1	SAMD00077687	Scaffold	99.62	0.16	113717	5043100	no	no	75.9	75.9	no	no	CG288	CG280	CLC412	CLC411
562_Escherichia_coli	Escherichia_coli	RS_GCF_005396885.1	SAMD00077688	Scaffold	99.62	0.16	109226	5053565	no	no	75.8	75.8	no	no	CG288	CG280	CLC412	CLC411
562_Escherichia_coli	Escherichia_coli	RS_GCF_005396905.1	SAMD00077689	Scaffold	99.62	0.26	114340	5354542	no	no	77	77	no	no	CG29	CG28	CLC316	CLC315
562_Escherichia_coli	Escherichia_coli	RS_GCF_005396925.1	SAMD00077690	Scaffold	99.62	0.64	79157	5559890	no	no	76.1	76.1	no	no	non-CG	non-CG	CLC473	CLC472
562_Escherichia_coli	Escherichia_coli	RS_GCF_005396945.1	SAMD00077691	Scaffold	99.97	0.09	104939	5176745	no	no	76.7	76.7	yes	yes	CG327	CG318	CLC471	CLC470
562_Escherichia_coli	Escherichia_coli	RS_GCF_005396965.1	SAMD00077692	Scaffold	99.91	0.04	203428	4816942	no	no	83.4	83.4	yes	yes	CG211	CG204	CLC276	CLC275
562_Escherichia_coli	Escherichia_coli	RS_GCF_005396985.1	SAMD00077693	Scaffold	99.97	0.6	152266	5384295	no	no	77.1	77.1	no	no	CG32	CG31	CLC39	CLC39
562_Escherichia_coli	Escherichia_coli	RS_GCF_005397005.1	SAMD00077694	Scaffold	99.97	0.04	154230	5004603	no	no	76.1	76.1	no	no	CG238	CG230	CLC311	CLC310
562_Escherichia_coli	Escherichia_coli	RS_GCF_005397025.1	SAMD00077695	Scaffold	99.42	0.14	150462	5009313	no	no	76.6	76.6	no	no	CG106	CG101	CLC135	CLC135
562_Escherichia_coli	Escherichia_coli	RS_GCF_005397045.1	SAMD00077696	Scaffold	99.62	0.23	80360	5751882	no	no	77.3	77.3	no	no	CG36	CG29	CLC312	CLC311
562_Escherichia_coli	Escherichia_coli	RS_GCF_005397065.1	SAMD00077697	Scaffold	99.97	0.04	66171	5217973	no	no	76.2	76.2	yes	yes	CG233	CG225	singleton	singleton
562_Escherichia_coli	Escherichia_coli	RS_GCF_005397085.1	SAMD00077698	Scaffold	99.97	0.5	75442	5714795	no	no	78.3	78.3	no	no	CG28	CG27	CLC475	CLC474
562_Escherichia_coli	Escherichia_coli	RS_GCF_005397105.1	SAMD00077699	Scaffold	99.95	0.82	59951	6070014	no	no	78	78	no	no	CG28	CG27	CLC476	CLC475
562_Escherichia_coli	Escherichia_coli	RS_GCF_005397125.1	SAMD00077700	Scaffold	99.28	0.5	66941	5545181	no	no	77.8	77.8	no	no	CG142	CG136	CLC177	CLC177
562_Escherichia_coli	Escherichia_coli	RS_GCF_005397145.1	SAMD00077701	Scaffold	99.59	0.1	81902	4991772	no	no	75.6	75.6	no	no	CG104	CG99	CLC133	CLC133
562_Escherichia_coli	Escherichia_coli	RS_GCF_005397165.1	SAMD00077702	Scaffold	99.93	0.15	197060	5142913	no	no	76.3	76.3	no	no	CG236	CG228	CLC308	CLC308
562_Escherichia_coli	Escherichia_coli	RS_GCF_005397185.1	SAMD00077703	Scaffold	99.89	0.1	62606	5277214	no	no	76.7	76.7	no	no	CG242	CG234	CLC319	CLC318
562_Escherichia_coli	Escherichia_coli	RS_GCF_005397205.1	SAMD00077704	Scaffold	99.89	0.15	73827	5106311	no	no	77.2	77.2	no	no	CG238	CG230	CLC365	CLC364
562_Escherichia_coli	Escherichia_coli	RS_GCF_005397225.1	SAMD00077705	Scaffold	99.6	0.1	121308	4954812	no	no	75	75	no	no	CG324	CG315	CLC467	CLC466
562_Escherichia_coli	Escherichia_coli	RS_GCF_005397245.1	SAMD00077706	Scaffold	99.59	0.45	136886	5227259	no	no	79	79	no	no	CG239	CG231	CLC406	CLC405
562_Escherichia_coli	Escherichia_coli	RS_GCF_005397265.1	SAMD00077707	Scaffold	99.93	0.26	72832	5205973	no	no	77.3	77.3	no	no	CG29	CG28	CLC477	CLC476
562_Escherichia_coli	Escherichia_coli	RS_GCF_005397285.1	SAMD00077708	Scaffold	99.62	0.15	52955	5049695	no	no	76.5	76.5	no	no	CG80	CG77	CLC105	CLC105
562_Escherichia_coli	Escherichia_coli	RS_GCF_005397305.1	SAMD00077709	Scaffold	99.97	0.04	43910	4797223	no	no	75.4	75.4	no	no	CG246	CG238	CLC478	CLC477
562_Escherichia_coli	Escherichia_coli	RS_GCF_005397325.1	SAMD00077710	Scaffold	99.62	0.3	57511	5237448	no	no	77.8	77.8	no	no	CG29	CG28	CLC477	CLC476
562_Escherichia_coli	Escherichia_coli	RS_GCF_005397345.1	SAMD00077711	Scaffold	99.36	0.1	50070	4999152	no	no	75.5	75.5	no	no	CG288	CG280	CLC407	CLC406
562_Escherichia_coli	Escherichia_coli	RS_GCF_005397385.1	SAMD00077713	Scaffold	99.59	0.6	62355	5295514	no	no	77.7	77.7	no	no	CG32	CG31	CLC39	CLC39
562_Escherichia_coli	Escherichia_coli	RS_GCF_005397405.1	SAMD00077714	Scaffold	99.62	0.15	120710	5147134	no	no	77.3	77.3	yes	yes	non-CG	non-CG	CLC136	CLC136
562_Escherichia_coli	Escherichia_coli	RS_GCF_005397425.1	SAMD00077715	Scaffold	99.59	0.26	82708	5145811	no	no	76.4	76.4	no	no	CG271	CG263	CLC361	CLC360
562_Escherichia_coli	Escherichia_coli	RS_GCF_005397445.1	SAMD00077716	Scaffold	99.62	0.1	151171	5397737	no	no	76.9	76.9	no	no	CG53	CG46	CLC354	CLC353
562_Escherichia_coli	Escherichia_coli	RS_GCF_005397465.1	SAMD00077717	Scaffold	99.32	0.31	98236	5172229	no	no	76.4	76.4	no	no	CG271	CG263	CLC361	CLC360
562_Escherichia_coli	Escherichia_coli	RS_GCF_005397485.1	SAMD00077718	Scaffold	99.62	0.15	70565	5114653	no	no	76.1	76.1	no	no	CG236	CG228	CLC308	CLC308
562_Escherichia_coli	Escherichia_coli	RS_GCF_005397505.1	SAMD00077719	Scaffold	98.8	0.04	50848	5129966	no	no	90.8	90.8	no	no	CG4	CG4	CLC479	CLC478
562_Escherichia_coli	Escherichia_coli	RS_GCF_005397525.1	SAMD00077720	Scaffold	99.11	0.39	71578	5128739	no	no	88	88	no	no	CG61	CG58	CLC73	CLC73
562_Escherichia_coli	Escherichia_coli	RS_GCF_005397545.1	SAMD00077721	Scaffold	95.96	0.38	12762	5307973	no	no	83.7	83.7	no	no	CG7	CG7	CLC10	CLC10
562_Escherichia_coli	Escherichia_coli	RS_GCF_005397565.1	SAMD00077722	Scaffold	98.07	0.04	24636	5118619	no	no	89.7	89.7	no	no	CG4	CG4	CLC70	CLC70
562_Escherichia_coli	Escherichia_coli	RS_GCF_005397585.1	SAMD00077723	Scaffold	98.4	0.39	38824	5241184	no	no	87.7	87.7	no	no	CG63	CG58	CLC80	CLC80
562_Escherichia_coli	Escherichia_coli	RS_GCF_005397605.1	SAMD00077724	Scaffold	98.68	0.37	23565	5003575	no	no	84	84	no	no	CG9	CG9	CLC9	CLC9
562_Escherichia_coli	Escherichia_coli	RS_GCF_005397625.1	SAMD00077725	Scaffold	97.35	0.35	24496	5076251	no	no	87.9	87.9	no	no	CG63	CG58	CLC80	CLC80
562_Escherichia_coli	Escherichia_coli	RS_GCF_005397665.1	SAMD00077727	Scaffold	93.67	0.23	10100	5183462	no	no	91	91	no	no	CG4	CG4	CLC79	CLC79
562_Escherichia_coli	Escherichia_coli	RS_GCF_005397685.1	SAMD00077728	Scaffold	99.02	0.39	37691	5092012	no	no	79.4	79.4	no	no	CG20	CG19	CLC23	CLC23
562_Escherichia_coli	Escherichia_coli	RS_GCF_005397705.1	SAMD00077729	Scaffold	97.98	0.42	43157	5152855	no	no	88.6	88.6	no	no	CG63	CG58	CLC71	CLC71
562_Escherichia_coli	Escherichia_coli	RS_GCF_005397725.1	SAMD00077730	Scaffold	95.87	0.15	13737	4949682	no	no	75.2	75.2	yes	yes	CG58	CG55	singleton	singleton
985002_Staphylococcus_argenteus	Staphylococcus_argenteus	RS_GCF_005397745.1	SAMD00133958	Contig	99.23	0.36	350454	2727608	no	no	92.5	92.5	yes	yes	CG2	CG2	singleton	singleton
562_Escherichia_coli	Escherichia_coli	RS_GCF_005397765.1	SAMD00148518	Scaffold	99.97	0.04	96741	4990414	no	no	75.9	75.9	no	no	CG41	CG39	CLC48	CLC48
562_Escherichia_coli	Escherichia_coli	RS_GCF_005397785.1	SAMD00148519	Scaffold	99.97	0.27	151325	5044479	no	no	75.8	75.8	no	no	CG186	CG178	CLC560	CLC559
562_Escherichia_coli	Escherichia_coli	RS_GCF_005397805.1	SAMD00148520	Scaffold	99.62	0.28	131546	5498534	no	no	77.5	77.5	no	no	CG29	CG28	CLC316	CLC315
562_Escherichia_coli	Escherichia_coli	RS_GCF_005397825.1	SAMD00148521	Scaffold	99.91	0.09	121446	5290653	no	no	75.8	75.8	yes	yes	CG361	CG349	CLC561	CLC560
562_Escherichia_coli	Escherichia_coli	RS_GCF_005397845.1	SAMD00148522	Scaffold	99.59	0.18	94338	5310540	no	no	76.2	76.2	no	no	CG242	CG234	CLC319	CLC318
562_Escherichia_coli	Escherichia_coli	RS_GCF_005397865.1	SAMD00148523	Scaffold	99.97	0.04	86189	4990470	no	no	75.8	75.8	no	no	CG41	CG39	CLC48	CLC48
562_Escherichia_coli	Escherichia_coli	RS_GCF_005397885.1	SAMD00148524	Scaffold	99.82	0.04	95605	4991580	no	no	75.9	75.9	no	no	CG41	CG39	CLC48	CLC48
562_Escherichia_coli	Escherichia_coli	RS_GCF_005397905.1	SAMD00148525	Scaffold	99.67	0.34	66345	5026623	no	no	75.8	75.8	no	no	CG41	CG39	CLC48	CLC48
562_Escherichia_coli	Escherichia_coli	RS_GCF_005397925.1	SAMD00148526	Scaffold	99.97	0.27	140183	5102732	no	no	75.8	75.8	no	no	CG186	CG178	CLC560	CLC559
562_Escherichia_coli	Escherichia_coli	RS_GCF_005397945.1	SAMD00148527	Scaffold	99.97	0.04	95607	4990119	no	no	75.9	75.9	no	no	CG41	CG39	CLC48	CLC48
562_Escherichia_coli	Escherichia_coli	RS_GCF_005397965.1	SAMD00148528	Scaffold	99.62	0.17	236244	4984759	no	no	74.6	74.6	yes	yes	CG257	CG249	CLC562	CLC561
562_Escherichia_coli	Escherichia_coli	RS_GCF_005397985.1	SAMD00148529	Scaffold	99.97	0.27	126416	5159071	no	no	75.9	75.9	no	no	CG186	CG178	CLC560	CLC559
562_Escherichia_coli	Escherichia_coli	RS_GCF_005398005.1	SAMD00148530	Scaffold	99.62	0.28	135303	5503193	no	no	77.5	77.5	no	no	CG29	CG28	CLC316	CLC315
562_Escherichia_coli	Escherichia_coli	RS_GCF_005398025.1	SAMD00148531	Scaffold	99.59	0.17	216094	5023134	no	no	76.8	76.8	yes	yes	CG58	CG55	singleton	singleton
562_Escherichia_coli	Escherichia_coli	RS_GCF_005398045.1	SAMD00148532	Scaffold	99.97	0.27	148335	5151835	no	no	75.8	75.8	no	no	CG186	CG178	CLC560	CLC559
562_Escherichia_coli	Escherichia_coli	RS_GCF_005398065.1	SAMD00148533	Scaffold	99.97	0.27	148514	5172395	no	no	75.8	75.8	no	no	CG186	CG178	CLC560	CLC559
562_Escherichia_coli	Escherichia_coli	RS_GCF_005398085.1	SAMD00148534	Scaffold	99.62	0.28	135713	5510735	no	no	77.6	77.6	no	no	CG29	CG28	CLC316	CLC315
562_Escherichia_coli	Escherichia_coli	RS_GCF_005398105.1	SAMD00148535	Scaffold	99.57	0.28	135786	5500247	no	no	77.5	77.5	no	no	CG29	CG28	CLC316	CLC315
562_Escherichia_coli	Escherichia_coli	RS_GCF_005398125.1	SAMD00148536	Scaffold	99.97	0.27	142835	5158278	no	no	75.9	75.9	no	no	CG186	CG178	CLC560	CLC559
562_Escherichia_coli	Escherichia_coli	RS_GCF_005398145.1	SAMD00148537	Scaffold	99.62	0.3	179568	5106831	no	no	76	76	yes	yes	CG95	CG90	CLC564	CLC563
562_Escherichia_coli	Escherichia_coli	RS_GCF_005398165.1	SAMD00148538	Scaffold	99.62	0.28	122256	5494504	no	no	77.5	77.5	no	no	CG29	CG28	CLC316	CLC315
562_Escherichia_coli	Escherichia_coli	RS_GCF_005398185.1	SAMD00148539	Scaffold	99.6	0.17	215873	4983826	no	no	74.6	74.6	no	no	CG257	CG249	CLC562	CLC561
562_Escherichia_coli	Escherichia_coli	RS_GCF_005398205.1	SAMD00148540	Scaffold	99.97	0.27	134653	5156717	no	no	75.9	75.9	no	no	CG186	CG178	CLC560	CLC559
562_Escherichia_coli	Escherichia_coli	RS_GCF_005398225.1	SAMD00148541	Scaffold	99.62	0.28	127191	5503006	no	no	77.5	77.5	no	no	CG29	CG28	CLC316	CLC315
562_Escherichia_coli	Escherichia_coli	RS_GCF_005398245.1	SAMD00148542	Scaffold	99.62	0.1	182530	4784718	no	no	74.9	74.9	no	no	CG261	CG253	CLC565	CLC564
562_Escherichia_coli	Escherichia_coli	RS_GCF_005398265.1	SAMD00148543	Scaffold	99.62	0.17	338236	5101282	no	no	75.1	75.1	yes	yes	CG362	CG350	CLC566	CLC565
562_Escherichia_coli	Escherichia_coli	RS_GCF_005398285.1	SAMD00148544	Scaffold	99.97	0.04	98513	4992537	no	no	75.9	75.9	no	no	CG41	CG39	CLC48	CLC48
562_Escherichia_coli	Escherichia_coli	RS_GCF_005398305.1	SAMD00148545	Scaffold	99.97	0.27	148287	5041701	no	no	75.7	75.7	no	no	CG186	CG178	CLC560	CLC559
562_Escherichia_coli	Escherichia_coli	RS_GCF_005398325.1	SAMD00148546	Scaffold	99.97	0.33	149769	5407507	no	no	76.2	76.2	no	no	CG2	CG2	CLC567	CLC566
562_Escherichia_coli	Escherichia_coli	RS_GCF_005398345.1	SAMD00148547	Scaffold	99.59	0.2	270498	5230281	no	no	76.6	76.6	no	no	CG276	CG269	CLC568	CLC567
562_Escherichia_coli	Escherichia_coli	RS_GCF_005398365.1	SAMD00148548	Scaffold	99.97	0.27	152075	5038312	no	no	75.8	75.8	no	no	CG186	CG178	CLC560	CLC559
562_Escherichia_coli	Escherichia_coli	RS_GCF_005398425.1	SAMD00148549	Scaffold	99.97	0.45	134761	5266419	no	no	75.9	75.9	no	no	CG186	CG178	CLC560	CLC559
562_Escherichia_coli	Escherichia_coli	RS_GCF_005398505.1	SAMD00148550	Scaffold	99.89	0.28	212420	5274680	no	no	76.7	76.7	no	no	CG29	CG28	CLC569	CLC568
562_Escherichia_coli	Escherichia_coli	RS_GCF_005398625.1	SAMD00148551	Scaffold	99.97	0.27	151296	5247077	no	no	75.9	75.9	no	no	CG186	CG178	CLC560	CLC559
562_Escherichia_coli	Escherichia_coli	RS_GCF_005398705.1	SAMD00148552	Scaffold	99.97	0.27	143353	5247084	no	no	75.9	75.9	no	no	CG186	CG178	CLC560	CLC559
562_Escherichia_coli	Escherichia_coli	RS_GCF_005398725.1	SAMD00148553	Scaffold	99.62	0.2	218865	5232924	no	no	76.8	76.8	no	no	CG276	CG269	CLC568	CLC567
562_Escherichia_coli	Escherichia_coli	RS_GCF_005398745.1	SAMD00148554	Scaffold	99.97	0.04	95555	4987920	no	no	75.9	75.9	no	no	CG41	CG39	CLC48	CLC48
562_Escherichia_coli	Escherichia_coli	RS_GCF_005398765.1	SAMD00148555	Scaffold	99.97	0.27	140159	5149500	no	no	75.9	75.9	no	no	CG186	CG178	CLC560	CLC559
562_Escherichia_coli	Escherichia_coli	RS_GCF_005398785.1	SAMD00148556	Scaffold	99.91	0.09	97892	5278806	no	no	75.8	75.8	no	no	CG361	CG349	CLC561	CLC560
562_Escherichia_coli	Escherichia_coli	RS_GCF_005398805.1	SAMD00148557	Scaffold	99.97	0.33	215695	5069763	no	no	75.9	75.9	yes	yes	CG53	CG240	CLC570	CLC569
562_Escherichia_coli	Escherichia_coli	RS_GCF_005398825.1	SAMD00148558	Scaffold	99.97	0.6	228793	5160138	no	no	74.6	74.6	yes	yes	CG363	CG351	singleton	singleton
562_Escherichia_coli	Escherichia_coli	RS_GCF_005398845.1	SAMD00148559	Scaffold	99.93	0.1	136285	5308011	no	no	76.5	76.5	yes	yes	CG53	CG46	singleton	singleton
562_Escherichia_coli	Escherichia_coli	RS_GCF_005398865.1	SAMD00148560	Scaffold	99.97	0.27	137610	5254094	no	no	75.7	75.7	no	no	CG186	CG178	CLC560	CLC559
562_Escherichia_coli	Escherichia_coli	RS_GCF_005398885.1	SAMD00148561	Scaffold	99.67	0.04	96674	4993099	no	no	75.9	75.9	no	no	CG41	CG39	CLC48	CLC48
562_Escherichia_coli	Escherichia_coli	RS_GCF_005398905.1	SAMD00148562	Scaffold	99.97	0.04	95576	4990737	no	no	75.9	75.9	no	no	CG41	CG39	CLC48	CLC48
562_Escherichia_coli	Escherichia_coli	RS_GCF_005398925.1	SAMD00148563	Scaffold	99.62	0.1	185670	4760723	no	no	75.8	75.8	yes	yes	CG364	CG352	singleton	singleton
562_Escherichia_coli	Escherichia_coli	RS_GCF_005398945.1	SAMD00148564	Scaffold	99.59	0.1	185579	4888572	no	no	76.1	76.1	no	no	CG230	CG222	CLC300	CLC300
562_Escherichia_coli	Escherichia_coli	RS_GCF_005398965.1	SAMD00148565	Scaffold	99.6	0.23	99629	5763345	no	no	78.3	78.3	no	no	CG36	CG29	CLC43	CLC43
562_Escherichia_coli	Escherichia_coli	RS_GCF_005398985.1	SAMD00148566	Scaffold	99.59	0.25	170152	5010279	no	no	76.7	76.7	yes	yes	CG33	CG32	CLC386	CLC385
562_Escherichia_coli	Escherichia_coli	RS_GCF_005399005.1	SAMD00148567	Scaffold	99.59	0.2	173264	5068505	no	no	76.5	76.5	yes	yes	CG365	CG353	CLC574	CLC573
562_Escherichia_coli	Escherichia_coli	RS_GCF_005399025.1	SAMD00148568	Scaffold	99.87	0.14	227429	5139881	no	no	75.9	75.9	yes	yes	CG366	CG354	CLC575	CLC574
562_Escherichia_coli	Escherichia_coli	RS_GCF_005399045.1	SAMD00148569	Scaffold	99.62	0.16	198797	5058434	no	no	75.6	75.6	yes	yes	CG288	CG280	singleton	singleton
562_Escherichia_coli	Escherichia_coli	RS_GCF_005399065.1	SAMD00148570	Scaffold	99.62	0.1	236052	4845079	no	no	75	75	no	no	CG226	CG218	CLC294	CLC294
562_Escherichia_coli	Escherichia_coli	RS_GCF_005399085.1	SAMD00148571	Scaffold	99.59	0.67	168753	5155739	no	no	76.6	76.6	yes	yes	CG105	CG100	singleton	singleton
562_Escherichia_coli	Escherichia_coli	RS_GCF_005399105.1	SAMD00148572	Scaffold	99.57	0.14	34848	4747298	no	no	74.7	74.7	no	no	CG367	CG355	CLC578	CLC577
562_Escherichia_coli	Escherichia_coli	RS_GCF_005399125.1	SAMD00148573	Scaffold	98.63	0.1	32978	4804752	no	no	76	76	no	no	CG230	CG222	CLC383	CLC382
562_Escherichia_coli	Escherichia_coli	RS_GCF_005399145.1	SAMD00148574	Scaffold	99	0.1	36767	4748732	no	no	74.4	74.4	no	no	CG39	CG37	CLC46	CLC46
562_Escherichia_coli	Escherichia_coli	RS_GCF_005399165.1	SAMD00148575	Scaffold	98.44	0.1	27992	5196578	no	no	75.2	75.2	no	no	CG53	CG240	CLC579	CLC578
562_Escherichia_coli	Escherichia_coli	RS_GCF_005399185.1	SAMD00148576	Scaffold	99.69	0.07	39046	5071041	no	no	77.2	77.2	no	no	CG368	CG356	CLC580	CLC579
562_Escherichia_coli	Escherichia_coli	RS_GCF_005399205.1	SAMD00148577	Scaffold	98.88	0.14	32786	5081768	no	no	75.7	75.7	no	no	CG139	CG133	CLC334	CLC333
562_Escherichia_coli	Escherichia_coli	RS_GCF_005399225.1	SAMD00148578	Scaffold	99.59	0.71	246915	4836918	no	no	75	75	no	no	CG226	CG218	CLC294	CLC294
562_Escherichia_coli	Escherichia_coli	RS_GCF_005399245.1	SAMD00148579	Scaffold	99.97	0.04	108862	5055220	no	no	76.4	76.4	no	no	CG238	CG230	CLC311	CLC310
562_Escherichia_coli	Escherichia_coli	RS_GCF_005399265.1	SAMD00148580	Scaffold	99.97	0.04	108860	5054593	no	no	76.4	76.4	no	no	CG238	CG230	CLC311	CLC310
562_Escherichia_coli	Escherichia_coli	RS_GCF_005399285.1	SAMD00148581	Scaffold	99.62	0.57	192643	5139218	no	no	76.2	76.2	no	no	CG219	CG212	CLC285	CLC285
562_Escherichia_coli	Escherichia_coli	RS_GCF_005399305.1	SAMD00148582	Scaffold	99.62	0.21	291184	4763246	no	no	74.9	74.9	yes	yes	CG55	CG52	CLC296	CLC296
562_Escherichia_coli	Escherichia_coli	RS_GCF_005399325.1	SAMD00148583	Scaffold	99.62	0.1	196855	4764349	no	no	75.1	75.1	yes	yes	CG251	CG243	singleton	singleton
562_Escherichia_coli	Escherichia_coli	RS_GCF_005399345.1	SAMD00148584	Scaffold	99.97	0.09	230475	5305993	no	no	77.5	77.5	yes	yes	CG64	CG60	singleton	singleton
562_Escherichia_coli	Escherichia_coli	RS_GCF_005399365.1	SAMD00148585	Scaffold	99.62	0.21	260156	5000798	no	no	77.7	77.7	no	no	CG212	CG205	CLC338	CLC337
562_Escherichia_coli	Escherichia_coli	RS_GCF_005399385.1	SAMD00148586	Scaffold	99.62	0.16	235538	4874990	no	no	76.2	76.2	yes	yes	CG230	CG222	singleton	singleton
562_Escherichia_coli	Escherichia_coli	RS_GCF_005399405.1	SAMD00148587	Scaffold	99.62	0.26	135666	4960351	no	no	76.1	76.1	yes	yes	CG369	CG357	singleton	singleton
562_Escherichia_coli	Escherichia_coli	RS_GCF_005399425.1	SAMD00148588	Scaffold	99.97	0.15	260207	5125105	no	no	76.8	76.8	yes	yes	CG370	CG358	CLC585	CLC584
562_Escherichia_coli	Escherichia_coli	RS_GCF_005399445.1	SAMD00148589	Scaffold	99.59	0.15	183400	4907709	no	no	76.2	76.2	yes	yes	non-CG	CG52	CLC586	CLC585
562_Escherichia_coli	Escherichia_coli	RS_GCF_005399465.1	SAMD00148590	Scaffold	99.59	0.56	238031	5171948	no	no	77.2	77.2	yes	yes	CG257	CG249	singleton	singleton
562_Escherichia_coli	Escherichia_coli	RS_GCF_005399485.1	SAMD00148591	Scaffold	99.6	0.23	99629	5762641	no	no	78.3	78.3	no	no	CG36	CG29	CLC43	CLC43
562_Escherichia_coli	Escherichia_coli	RS_GCF_005399505.1	SAMD00148592	Scaffold	99.59	0.1	201181	4760953	no	no	75.1	75.1	yes	yes	CG372	CG359	CLC588	CLC587
562_Escherichia_coli	Escherichia_coli	RS_GCF_005399525.1	SAMD00148593	Scaffold	99.62	0.3	148868	5200685	no	no	77.7	77.7	no	no	CG224	CG216	CLC589	CLC588
562_Escherichia_coli	Escherichia_coli	RS_GCF_005399545.1	SAMD00148594	Scaffold	99.93	0.1	212773	4830909	no	no	75.1	75.1	yes	yes	CG91	CG86	CLC118	CLC118
562_Escherichia_coli	Escherichia_coli	RS_GCF_005399565.1	SAMD00148595	Scaffold	99.6	0.15	165476	4974347	no	no	75.7	75.7	yes	yes	CG367	CG355	CLC590	CLC589
562_Escherichia_coli	Escherichia_coli	RS_GCF_005399585.1	SAMD00148596	Scaffold	99.62	0.1	157525	5110834	no	no	75.8	75.8	no	no	CG53	CG240	CLC579	CLC578
562_Escherichia_coli	Escherichia_coli	RS_GCF_005399605.1	SAMD00148597	Scaffold	99.62	0.1	142768	5213242	no	no	75.7	75.7	no	no	CG53	CG240	CLC579	CLC578
562_Escherichia_coli	Escherichia_coli	RS_GCF_005399625.1	SAMD00148598	Scaffold	99.62	0.15	205285	5074184	no	no	76.6	76.6	no	no	CG320	CG311	CLC591	CLC590
562_Escherichia_coli	Escherichia_coli	RS_GCF_005399645.1	SAMD00148599	Scaffold	99.62	0.22	397859	4760180	no	no	75.4	75.4	yes	yes	CG373	CG360	singleton	singleton
562_Escherichia_coli	Escherichia_coli	RS_GCF_005399665.1	SAMD00148600	Scaffold	99.62	0.1	136189	5040000	no	no	77.7	77.7	no	no	non-CG	CG52	CLC586	CLC585
562_Escherichia_coli	Escherichia_coli	RS_GCF_005399685.1	SAMD00148601	Scaffold	99.59	0.14	141917	4918715	no	no	76.6	76.6	yes	yes	CG374	CG361	singleton	singleton
562_Escherichia_coli	Escherichia_coli	RS_GCF_005399705.1	SAMD00148602	Scaffold	99.62	0.14	175685	5387781	no	no	77.3	77.3	yes	yes	non-CG	non-CG	singleton	singleton
562_Escherichia_coli	Escherichia_coli	RS_GCF_005399725.1	SAMD00148603	Scaffold	99.59	0.1	155205	4728130	no	no	74.9	74.9	yes	yes	CG55	CG52	singleton	singleton
562_Escherichia_coli	Escherichia_coli	RS_GCF_005399745.1	SAMD00148604	Scaffold	99.97	0.15	189054	4869324	no	no	76.5	76.5	yes	yes	CG376	CG363	CLC596	CLC595
562_Escherichia_coli	Escherichia_coli	RS_GCF_005399765.1	SAMD00148605	Scaffold	99.59	0.1	248613	4682804	no	no	75.7	75.7	yes	yes	CG377	CG364	CLC597	CLC596
562_Escherichia_coli	Escherichia_coli	RS_GCF_005399785.1	SAMD00148606	Scaffold	99.97	0.09	107033	5146433	no	no	77.2	77.2	yes	yes	non-CG	non-CG	CLC598	CLC597
562_Escherichia_coli	Escherichia_coli	RS_GCF_005399805.1	SAMD00148608	Scaffold	99.59	0.1	147244	4655706	no	no	74.2	74.2	yes	yes	non-CG	non-CG	singleton	singleton
562_Escherichia_coli	Escherichia_coli	RS_GCF_005399825.1	SAMD00148609	Scaffold	99.97	0.04	378160	4724840	no	no	74.6	74.6	yes	yes	CG380	CG367	CLC600	CLC599
562_Escherichia_coli	Escherichia_coli	RS_GCF_005399845.1	SAMD00148610	Scaffold	99.62	0.41	167545	5093017	no	no	75.9	75.9	no	no	CG177	CG298	CLC601	CLC600
562_Escherichia_coli	Escherichia_coli	RS_GCF_005399865.1	SAMD00148611	Scaffold	99.62	0.1	174529	5305926	no	no	76.5	76.5	yes	yes	CG381	CG368	CLC602	CLC601
562_Escherichia_coli	Escherichia_coli	RS_GCF_005399885.1	SAMD00148612	Scaffold	99.97	0.04	194322	5255904	no	no	77.7	77.7	no	no	CG155	CG369	CLC603	CLC602
562_Escherichia_coli	Escherichia_coli	RS_GCF_005399905.1	SAMD00148613	Scaffold	99.93	0.1	158645	5055625	no	no	75.8	75.8	no	no	CG91	CG86	CLC118	CLC118
562_Escherichia_coli	Escherichia_coli	RS_GCF_005399925.1	SAMD00148614	Scaffold	99.97	0.04	281806	5105479	no	no	77.4	77.4	yes	yes	CG155	CG369	CLC603	CLC602
562_Escherichia_coli	Escherichia_coli	RS_GCF_005399945.1	SAMD00148615	Scaffold	99.97	0.17	157120	5011137	no	no	75.8	75.8	yes	yes	CG53	CG46	singleton	singleton
562_Escherichia_coli	Escherichia_coli	RS_GCF_005399965.1	SAMD00148616	Scaffold	99.89	0.22	101877	5514007	no	no	77.3	77.3	no	no	CG36	CG29	CLC43	CLC43
562_Escherichia_coli	Escherichia_coli	RS_GCF_005399985.1	SAMD00148617	Scaffold	99.62	0.18	272858	4819414	no	no	75.8	75.8	no	no	CG249	CG241	CLC399	CLC398
562_Escherichia_coli	Escherichia_coli	RS_GCF_005400005.1	SAMD00148618	Scaffold	99.62	0.14	374080	4800005	no	no	75.7	75.7	yes	yes	CG382	CG370	CLC605	CLC604
562_Escherichia_coli	Escherichia_coli	RS_GCF_005400025.1	SAMD00148619	Scaffold	99.62	0.1	443051	4823815	no	no	75.6	75.6	yes	yes	CG227	CG219	CLC295	CLC295
562_Escherichia_coli	Escherichia_ruysiae	RS_GCF_005400045.1	SAMD00148620	Scaffold	100	0.19	328497	4540906	no	no	71.1	91	yes	yes	CG383	CG1	CLC606	CLC1
562_Escherichia_coli	Escherichia_coli	RS_GCF_005400065.1	SAMD00148621	Scaffold	99.62	0.1	196609	4805812	no	no	75.6	75.6	no	no	CG372	CG359	CLC588	CLC587
562_Escherichia_coli	Escherichia_coli	RS_GCF_005400085.1	SAMD00148622	Scaffold	99.59	0.27	221910	5089235	no	no	77.2	77.2	yes	yes	CG104	CG99	singleton	singleton
562_Escherichia_coli	Escherichia_coli	RS_GCF_005400105.1	SAMD00148623	Scaffold	99.97	0.04	189137	4760871	no	no	75.4	75.4	yes	yes	CG384	CG371	CLC608	CLC606
562_Escherichia_coli	Escherichia_coli	RS_GCF_005400125.1	SAMD00148624	Scaffold	99.89	0.27	167007	4949199	no	no	75.5	75.5	yes	yes	CG288	CG280	CLC609	CLC607
562_Escherichia_coli	Escherichia_coli	RS_GCF_005400145.1	SAMD00148625	Scaffold	99.89	0.31	308724	4949939	no	no	75.1	75.1	no	no	CG177	CG298	CLC601	CLC600
562_Escherichia_coli	Escherichia_coli	RS_GCF_005400165.1	SAMD00148626	Scaffold	99.97	0.04	177539	5164939	no	no	75.9	75.9	no	no	CG53	CG240	CLC610	CLC608
562_Escherichia_coli	Escherichia_coli	RS_GCF_005400185.1	SAMD00148627	Scaffold	99.93	0.14	169645	4830552	no	no	75.3	75.3	yes	yes	CG367	CG355	CLC578	CLC577
562_Escherichia_coli	Escherichia_coli	RS_GCF_005400205.1	SAMD00148628	Scaffold	99.59	0.1	198115	4970826	no	no	75.2	75.2	no	no	CG39	CG37	CLC46	CLC46
562_Escherichia_coli	Escherichia_coli	RS_GCF_005400225.1	SAMD00148629	Scaffold	99.62	0.1	173236	4890900	no	no	76	76	yes	yes	CG385	CG368	CLC611	CLC609
562_Escherichia_coli	Escherichia_coli	RS_GCF_005400245.1	SAMD00148630	Scaffold	99.97	0.07	197532	5203739	no	no	77.7	77.7	yes	yes	CG368	CG356	CLC580	CLC579
562_Escherichia_coli	Escherichia_coli	RS_GCF_005400265.1	SAMD00148631	Scaffold	99.62	0.1	195128	5114489	no	no	77.3	77.3	no	no	CG320	CG311	CLC591	CLC590
562_Escherichia_coli	Escherichia_coli	RS_GCF_005400285.1	SAMD00148632	Scaffold	99.59	0.1	204899	5110914	no	no	77.4	77.4	no	no	CG320	CG311	CLC591	CLC590
562_Escherichia_coli	Escherichia_coli	RS_GCF_005400305.1	SAMD00148633	Scaffold	99.59	0.18	172937	4857031	no	no	75.3	75.3	no	no	CG52	CG50	CLC349	CLC348
562_Escherichia_coli	Escherichia_coli	RS_GCF_005400325.1	SAMD00148634	Scaffold	99.59	0.53	160629	5201976	no	no	76.1	76.1	yes	yes	CG386	CG372	singleton	singleton
562_Escherichia_coli	Escherichia_coli	RS_GCF_005400345.1	SAMD00148635	Scaffold	99.97	0.13	186734	5253015	no	no	77.6	77.6	no	no	CG370	CG358	CLC585	CLC584
562_Escherichia_coli	Escherichia_coli	RS_GCF_005400465.1	SAMD00148636	Scaffold	99.97	0.57	235720	5480049	no	no	75.9	75.9	yes	yes	non-CG	non-CG	singleton	singleton
562_Escherichia_coli	Escherichia_coli	RS_GCF_005400585.1	SAMD00148637	Scaffold	99.97	0.25	227510	5272748	no	no	77.5	77.5	yes	yes	non-CG	non-CG	singleton	singleton
562_Escherichia_coli	Escherichia_coli	RS_GCF_005400625.1	SAMD00148638	Scaffold	99.62	0.1	197313	5047595	no	no	77.7	77.7	no	no	CG262	CG254	CLC362	CLC361
562_Escherichia_coli	Escherichia_coli	RS_GCF_005400705.1	SAMD00148639	Scaffold	99.62	1.33	121744	5686670	no	no	77.2	77.2	yes	yes	CG36	CG29	CLC312	CLC311
562_Escherichia_coli	Escherichia_coli	RS_GCF_005400765.1	SAMD00148640	Scaffold	100	0.09	87959	5278015	no	no	75.8	75.8	no	no	CG113	CG108	CLC142	CLC142
562_Escherichia_coli	Escherichia_coli	RS_GCF_005400905.1	SAMD00148641	Scaffold	99.62	0.18	100231	5391048	no	no	77.2	77.2	no	no	CG36	CG29	CLC312	CLC311
562_Escherichia_coli	Escherichia_coli	RS_GCF_005401025.1	SAMD00148642	Scaffold	99.53	0.14	44077	4901357	no	no	76.4	76.4	no	no	CG230	CG222	CLC383	CLC382
562_Escherichia_coli	Escherichia_coli	RS_GCF_005401165.1	SAMD00148643	Scaffold	99.01	0.1	32060	5050149	no	no	75.6	75.6	no	no	CG53	CG240	CLC579	CLC578
562_Escherichia_coli	Escherichia_coli	RS_GCF_005401265.1	SAMD00148644	Scaffold	99.25	0.16	33118	5101573	no	no	75.2	75.2	no	no	CG53	CG240	CLC579	CLC578
562_Escherichia_coli	Escherichia_coli	RS_GCF_005401305.1	SAMD00148645	Scaffold	99.03	0.1	37045	4775455	no	no	74.4	74.4	no	no	CG183	CG175	CLC236	CLC235
562_Escherichia_coli	Escherichia_coli	RS_GCF_005401425.1	SAMD00148646	Scaffold	99.22	0.19	54380	4830595	no	no	76.6	76.6	no	no	CG230	CG222	CLC383	CLC382
562_Escherichia_coli	Escherichia_coli	RS_GCF_005401555.1	SAMD00148647	Scaffold	99.43	0.1	42667	4931586	no	no	74.5	74.5	no	no	CG261	CG253	CLC565	CLC564
562_Escherichia_coli	Escherichia_coli	RS_GCF_005401685.1	SAMD00148648	Scaffold	98.14	0.25	28263	4707029	no	no	73.6	73.6	yes	yes	non-CG	non-CG	singleton	singleton
562_Escherichia_coli	Escherichia_coli	RS_GCF_005401785.1	SAMD00148649	Scaffold	99.36	0.83	37566	5526946	no	no	76.5	76.5	no	no	CG105	CG100	CLC134	CLC134
562_Escherichia_coli	Escherichia_coli	RS_GCF_005401845.1	SAMD00148650	Scaffold	99.15	0.1	35660	5007815	no	no	75.2	75.2	no	no	CG263	CG255	CLC346	CLC345
562_Escherichia_coli	Escherichia_coli	RS_GCF_005401925.1	SAMD00148651	Scaffold	99.08	0.1	28675	5160679	no	no	75.7	75.7	no	no	CG386	CG372	CLC616	CLC614
562_Escherichia_coli	Escherichia_coli	RS_GCF_005401945.1	SAMD00148652	Scaffold	99.29	0.1	54866	4958578	no	no	76.2	76.2	no	no	CG230	CG222	CLC300	CLC300
562_Escherichia_coli	Escherichia_coli	RS_GCF_005401965.1	SAMD00148653	Scaffold	98.46	0.23	32161	4865287	no	no	74.8	74.8	yes	yes	CG257	CG249	singleton	singleton
562_Escherichia_coli	Escherichia_coli	RS_GCF_005401985.1	SAMD00148654	Scaffold	99.97	0.04	51643	4928276	no	no	75.9	75.9	no	no	CG390	CG376	CLC618	CLC616
562_Escherichia_coli	Escherichia_coli	RS_GCF_005402005.1	SAMD00148655	Scaffold	99.82	0.04	41044	4851058	no	no	76.3	76.3	yes	yes	CG391	CG377	singleton	singleton
562_Escherichia_coli	Escherichia_coli	RS_GCF_005402025.1	SAMD00148656	Scaffold	99.47	0.15	50324	4853108	no	no	75.3	75.3	no	no	CG125	CG120	CLC157	CLC157
562_Escherichia_coli	Escherichia_coli	RS_GCF_005402045.1	SAMD00148657	Scaffold	99.39	0.12	33925	4645809	no	no	74.2	74.2	no	no	CG99	CG94	CLC426	CLC425
562_Escherichia_coli	Escherichia_coli	RS_GCF_005402065.1	SAMD00148658	Scaffold	99.29	0.1	41000	4850468	no	no	75	75	no	no	CG307	CG297	CLC620	CLC618
562_Escherichia_coli	Escherichia_coli	RS_GCF_005402085.1	SAMD00148659	Scaffold	99.18	0.15	46994	4761929	no	no	75	75	no	no	CG97	CG92	CLC125	CLC125
562_Escherichia_coli	Escherichia_coli	RS_GCF_005402105.1	SAMD00148660	Scaffold	99.58	0.07	52964	4625509	no	no	74.6	74.6	yes	yes	CG392	CG378	singleton	singleton
562_Escherichia_coli	Escherichia_coli	RS_GCF_005402125.1	SAMD00148661	Scaffold	99.32	0.17	38757	4916625	no	no	77	77	yes	yes	CG393	CG379	singleton	singleton
562_Escherichia_coli	Escherichia_coli	RS_GCF_005402145.1	SAMD00148662	Scaffold	98.16	0.04	34515	4872357	no	no	76	76	yes	yes	non-CG	non-CG	singleton	singleton
562_Escherichia_coli	Escherichia_coli	RS_GCF_005402165.1	SAMD00148663	Scaffold	99.32	0.1	35077	5039848	no	no	75.5	75.5	yes	yes	CG55	CG52	singleton	singleton
562_Escherichia_coli	Escherichia_coli	RS_GCF_005402285.1	SAMD00148664	Scaffold	99.52	0.1	55519	4828959	no	no	75.6	75.6	no	no	CG280	CG273	CLC388	CLC387
562_Escherichia_coli	Escherichia_coli	RS_GCF_005402385.1	SAMD00148665	Scaffold	98.76	0.1	38220	5015315	no	no	75.4	75.4	no	no	CG263	CG255	CLC346	CLC345
562_Escherichia_coli	Escherichia_coli	RS_GCF_005402485.1	SAMD00151137	Scaffold	99.57	0.1	152411	5190205	no	no	76.9	76.9	no	no	CG29	CG28	CLC316	CLC315
1160_Planktothrix_agardhii	Planktothrix_rubescens	RS_GCF_005402765.1	SAMD00156900	Contig	100	0.12	93244	5512454	no	no	80.7	87.3	yes	yes	non-CG	non-CG	singleton	singleton
531300_Sphaerospermopsis_reniformis	Sphaerospermopsis_kisseleviana_A	RS_GCF_005402885.1	SAMD00156906	Contig	98.89	0.22	20007	6025023	yes	no	NA	88.3	yes	yes	non-CG	non-CG	non-CLC	singleton
136072_Dolichospermum_planctonicum	Dolichospermum_planctonicum	RS_GCF_005402965.1	SAMD00156899	Contig	99.22	0.33	75157	4571002	yes	no	100	92.9	yes	yes	non-CG	non-CG	singleton	singleton
2315236_Aquabacterium_pictum	Aquabacterium_A_pictum	RS_GCF_005403045.1	SAMD00161080	Contig	100	0.47	327274	6136994	yes	yes	NA	NA	yes	yes	non-CG	non-CG	non-CLC	non-CLC
1110546_Veillonella_tobetsuensis	Veillonella_tobetsuensis	RS_GCF_005403165.1	SAMD00163388	Scaffold	100	1.5	61783	2098634	no	no	88.8	88.8	yes	yes	non-CG	non-CG	singleton	singleton
1110546_Veillonella_tobetsuensis	Veillonella_tobetsuensis	RS_GCF_005403265.1	SAMD00163389	Scaffold	100	0.6	39212	2151918	no	no	88.6	88.6	yes	yes	non-CG	non-CG	singleton	singleton
162209_Paenibacillus_naphthalenovorans	Paenibacillus_G_naphthalenovorans	RS_GCF_005403365.1	SAMD00164389	Contig	98.66	0.11	294700	4958922	no	no	91.4	91.4	yes	yes	non-CG	non-CG	singleton	singleton
208962_Escherichia_albertii	Escherichia_albertii	RS_GCF_005403485.1	SAMD00164092	Contig	98.6	0.58	152469	5148488	no	no	88.5	88.5	yes	yes	CG19	CG19	CLC21	CLC21
208962_Escherichia_albertii	Escherichia_albertii	RS_GCF_005403605.1	SAMD00164093	Contig	98.6	0.41	397055	4537059	no	no	87.8	87.8	yes	yes	non-CG	non-CG	singleton	singleton
208962_Escherichia_albertii	Escherichia_albertii	RS_GCF_005403705.1	SAMD00164094	Contig	98.6	0.67	74584	5170272	no	no	87.2	87.2	no	no	CG29	CG29	CLC33	CLC33
208962_Escherichia_albertii	Escherichia_albertii	RS_GCF_005403805.1	SAMD00164095	Contig	98.6	0.04	180691	4885880	no	no	85.4	85.4	yes	yes	non-CG	non-CG	singleton	singleton
208962_Escherichia_albertii	Escherichia_albertii	RS_GCF_005403925.1	SAMD00164096	Contig	98.3	0.67	78812	4955705	no	no	86.9	86.9	yes	yes	CG29	CG29	CLC33	CLC33
208962_Escherichia_albertii	Escherichia_albertii	RS_GCF_005404085.1	SAMD00164097	Contig	98.6	0.63	110917	4774670	no	no	89.1	89.1	no	no	non-CG	non-CG	CLC18	CLC18
208962_Escherichia_albertii	Escherichia_albertii	RS_GCF_005404225.1	SAMD00164098	Contig	98.6	0.68	130161	4932015	no	no	86.5	86.5	yes	yes	non-CG	non-CG	singleton	singleton
208962_Escherichia_albertii	Escherichia_albertii	RS_GCF_005404305.1	SAMD00164099	Contig	98.6	0.33	180470	4554211	no	no	88.6	88.6	yes	yes	non-CG	non-CG	singleton	singleton
208962_Escherichia_albertii	Escherichia_albertii	RS_GCF_005404405.1	SAMD00164100	Contig	98.17	0.77	109279	4844478	no	no	86.1	86.1	yes	yes	non-CG	non-CG	singleton	singleton
208962_Escherichia_albertii	Escherichia_albertii	RS_GCF_005404525.1	SAMD00164101	Scaffold	98.6	0.38	57375	5160597	no	no	93.9	93.9	yes	yes	CG33	CG33	singleton	singleton
208962_Escherichia_albertii	Escherichia_albertii	RS_GCF_005404625.1	SAMD00164102	Scaffold	98.6	0.58	133922	5210207	no	no	88.5	88.5	no	no	CG19	CG19	CLC21	CLC21
208962_Escherichia_albertii	Escherichia_albertii	RS_GCF_005404705.1	SAMD00164103	Contig	98.6	0.37	518533	4897545	no	no	88.4	88.4	yes	yes	non-CG	non-CG	singleton	singleton
2559914_Companilactobacillus_huachuanensis	Companilactobacillus_huachuanensis	RS_GCF_005404815.1	SAMD00164296	Scaffold	99.48	1.05	115035	3023058	yes	yes	NA	NA	yes	yes	non-CG	non-CG	non-CLC	non-CLC
2559915_Lactiplantibacillus_pingfangensis	Lactiplantibacillus_pingfangensis	RS_GCF_005404945.1	SAMD00164297	Contig	99.38	1.23	94547	2895555	yes	yes	NA	NA	yes	yes	non-CG	non-CG	non-CLC	non-CLC
2559916_Lactiplantibacillus_daoliensis	Lactiplantibacillus_daoliensis	RS_GCF_005405005.1	SAMD00164298	Contig	99.38	1.23	275013	2632925	yes	yes	NA	NA	yes	yes	non-CG	non-CG	non-CLC	non-CLC
2559917_Lactiplantibacillus_nangangensis	Lactiplantibacillus_nangangensis	RS_GCF_005405065.1	SAMD00164299	Contig	99.07	1.23	155556	2901270	yes	yes	NA	NA	yes	yes	non-CG	non-CG	non-CLC	non-CLC
2559919_Lactiplantibacillus_dongliensis	Lactiplantibacillus_dongliensis	RS_GCF_005405105.1	SAMD00164301	Contig	99.02	2.62	67560	3107413	yes	yes	NA	NA	yes	yes	non-CG	non-CG	non-CLC	non-CLC
2559920_Lactiplantibacillus_songbeiensis	Lactiplantibacillus_songbeiensis	RS_GCF_005405125.1	SAMD00164302	Contig	99.02	2.62	107564	3030001	yes	yes	NA	NA	yes	yes	non-CG	non-CG	non-CLC	non-CLC
2559922_Loigolactobacillus_binensis	Loigolactobacillus_binensis	RS_GCF_005405165.1	SAMD00164304	Scaffold	99.46	1.9	79534	2845990	yes	yes	NA	NA	yes	yes	non-CG	non-CG	non-CLC	non-CLC
2559923_	Secundilactobacillus_sp005405185	RS_GCF_005405185.1	SAMD00164305	Scaffold	99.06	0.78	50766	2706209	no	yes	NA	NA	no	yes	non-CG	non-CG	unclear_species_name	non-CLC
2559924_Enterococcus_pingfangensis	Enterococcus_A_pingfangensis	RS_GCF_005405205.1	SAMD00164306	Contig	93.82	1.12	203181	2017363	yes	yes	NA	NA	yes	yes	non-CG	non-CG	non-CLC	non-CLC
2559927_Enterococcus_songbeiensis	Enterococcus_C_songbeiensis	RS_GCF_005405265.1	SAMD00164309	Contig	94.29	0.75	118090	2271847	yes	no	NA	70.7	yes	yes	non-CG	non-CG	non-CLC	singleton
2559928_	Weissella_hellenica_B	RS_GCF_005405285.1	SAMD00164310	Scaffold	98.77	0	183410	1934584	no	no	NA	91.4	no	yes	non-CG	CG1	unclear_species_name	singleton
1617889_Companilactobacillus_formosensis	Companilactobacillus_formosensis	RS_GCF_005405305.1	SAMD00164311	Scaffold	99.48	1.31	247839	2470738	yes	yes	100	100	yes	yes	non-CG	non-CG	singleton	singleton
1074467_Companilactobacillus_heilongjiangensis	Companilactobacillus_heilongjiangensis	RS_GCF_005405325.1	SAMD00164312	Contig	99.48	1.05	191601	2734063	no	no	97.8	97.8	yes	yes	non-CG	non-CG	singleton	singleton
930854_Enterococcus_viikkiensis	Enterococcus_A_viikkiensis	RS_GCF_005405345.1	SAMD00164313	Contig	97.07	2	118649	2545311	yes	yes	NA	NA	yes	yes	non-CG	non-CG	non-CLC	non-CLC
1296537_Enterococcus_xiangfangensis	Enterococcus_A_xiangfangensis	RS_GCF_005405365.1	SAMD00164314	Contig	99.31	1.62	263199	2652541	no	no	99.8	99.8	yes	no	non-CG	non-CG	singleton	CLC1
1296538_Lactiplantibacillus_mudanjiangensis	Lactiplantibacillus_mudanjiangensis	RS_GCF_005405385.1	SAMD00164315	Contig	99.07	1.34	583835	3289607	yes	yes	100	100	yes	yes	non-CG	non-CG	CLC1	CLC1
1457217_Lactiplantibacillus_plajomi	Lactiplantibacillus_plajomi	RS_GCF_005405405.1	SAMD00164316	Scaffold	99.02	0.62	91851	2762064	yes	yes	NA	NA	yes	yes	non-CG	non-CG	non-CLC	non-CLC
1457219_Lactiplantibacillus_modestisalitolerans	Lactiplantibacillus_modestisalitolerans	RS_GCF_005405425.1	SAMD00164317	Contig	99.02	2.06	168990	2749234	yes	yes	NA	NA	yes	yes	non-CG	non-CG	non-CLC	non-CLC
1296540_Paucilactobacillus_nenjiangensis	Paucilactobacillus_nenjiangensis	RS_GCF_005405445.1	SAMD00164318	Contig	98.91	0.27	27195	1994557	no	no	79.4	79.4	yes	yes	non-CG	non-CG	singleton	singleton
89061_Weissella_thailandensis	Weissella_thailandensis	RS_GCF_005405465.1	SAMD00164319	Scaffold	98.77	0.77	89022	1974613	no	no	99.2	83.8	yes	yes	CG1	CG1	singleton	singleton
2559929_Enterococcus_hulanensis	Enterococcus_A_hulanensis	RS_GCF_005405485.1	SAMD00164440	Scaffold	99.31	4.62	142378	4746262	no	no	80.3	80.3	yes	yes	non-CG	non-CG	singleton	singleton
1505725_Weissella_bombi	Weissella_bombi	RS_GCF_005405505.1	SAMD00164449	Contig	98.47	0.61	467477	1823925	yes	yes	100	100	yes	yes	non-CG	non-CG	singleton	singleton
137591_Weissella_cibaria	Weissella_cibaria	RS_GCF_005405525.1	SAMD00164450	Contig	98.77	0.82	243943	2323953	no	no	82.7	82.7	no	no	CG1	CG1	CLC1	CLC1
46256_Weissella_hellenica	Weissella_hellenica	RS_GCF_005405545.1	SAMD00164451	Scaffold	98.77	0	90162	1814617	no	no	77.3	99.7	no	yes	CG2	CG1	CLC2	singleton
573_Klebsiella_pneumoniae	Klebsiella_pneumoniae	RS_GCF_005405565.1	SAMD00163851	Contig	99.65	0.04	2795700	5262107	no	no	94.4	94.4	no	no	CG5	CG4	CLC57	CLC54
2283141_	Agarivorans_sp005405585	RS_GCF_005405585.1	SAMD00132608	Contig	100	0.54	186035	4666209	no	yes	NA	NA	no	yes	non-CG	non-CG	unclear_species_name	non-CLC
1497681_Listeria_newyorkensis	Listeria_A_newyorkensis	RS_GCF_005405625.1	SAMD00159215	Contig	95.95	1.1	124333	3421445	no	no	82.3	89	yes	yes	CG1	CG1	singleton	singleton
1333651_Bifidobacterium_moukalabense	Bifidobacterium_moukalabense	RS_GCF_005405645.1	SAMD00158983	Contig	100	0.68	243401	2522665	no	no	99.9	99.9	no	no	CG1	CG1	CLC1	CLC1
1333651_Bifidobacterium_moukalabense	Bifidobacterium_moukalabense	RS_GCF_005405665.1	SAMD00158984	Contig	100	0.68	243398	2523078	no	no	100	100	no	no	CG1	CG1	CLC1	CLC1
1333651_Bifidobacterium_moukalabense	Bifidobacterium_moukalabense	RS_GCF_005405685.1	SAMD00158985	Contig	100	0.68	1561578	2523566	yes	yes	100	100	yes	yes	CG1	CG1	CLC1	CLC1
1333651_Bifidobacterium_moukalabense	Bifidobacterium_moukalabense	RS_GCF_005405705.1	SAMD00158986	Contig	100	0.68	243397	2522861	no	no	99.9	99.9	no	no	CG1	CG1	CLC1	CLC1
1333651_Bifidobacterium_moukalabense	Bifidobacterium_moukalabense	RS_GCF_005405725.1	SAMD00158987	Contig	100	0.68	221145	2548130	no	no	86.6	86.6	yes	yes	non-CG	non-CG	CLC2	CLC2
1333651_Bifidobacterium_moukalabense	Bifidobacterium_moukalabense	RS_GCF_005405745.1	SAMD00158988	Contig	100	0.68	147554	2545726	no	no	86.6	86.6	no	no	non-CG	non-CG	CLC2	CLC2
1333651_Bifidobacterium_moukalabense	Bifidobacterium_moukalabense	RS_GCF_005405765.1	SAMD00158989	Contig	100	0.68	370100	2596081	no	no	89.3	89.3	yes	yes	non-CG	non-CG	singleton	singleton
1333651_Bifidobacterium_moukalabense	Bifidobacterium_moukalabense	RS_GCF_005405785.1	SAMD00158990	Contig	100	0.68	699851	2451300	no	no	88	88	yes	no	non-CG	non-CG	CLC4	CLC4
1333651_Bifidobacterium_moukalabense	Bifidobacterium_moukalabense	RS_GCF_005405805.1	SAMD00158991	Contig	100	0.68	597328	2405620	no	no	86.7	86.7	yes	yes	non-CG	non-CG	CLC5	CLC5
1333651_Bifidobacterium_moukalabense	Bifidobacterium_moukalabense	RS_GCF_005405825.1	SAMD00158992	Contig	100	0.76	140761	2515748	no	no	87.1	87.1	yes	yes	non-CG	non-CG	singleton	singleton
1333651_Bifidobacterium_moukalabense	Bifidobacterium_moukalabense	RS_GCF_005405845.1	SAMD00158993	Contig	100	0.68	699851	2451409	no	no	88	88	no	yes	non-CG	non-CG	CLC4	CLC4
1333651_Bifidobacterium_moukalabense	Bifidobacterium_moukalabense	RS_GCF_005405865.1	SAMD00158994	Contig	100	0.68	176459	2403792	no	no	86.7	86.7	no	no	non-CG	non-CG	CLC5	CLC5
1931992_Gandjariella_thermophila	Gandjariella_thermophila	RS_GCF_005405885.1	SAMD00165254	Scaffold	98.23	1.42	123870	6115205	yes	yes	NA	NA	yes	yes	non-CG	non-CG	non-CLC	non-CLC
1943571_	Acidovorax_sp005405905	RS_GCF_005405905.1	SAMD00074225	Contig	99.43	0.76	332389	5493953	no	yes	NA	NA	no	yes	non-CG	non-CG	unclear_species_name	non-CLC
68175_Streptomyces_antimycoticus	Streptomyces_antimycoticus	RS_GCF_005405925.1	SAMD00167086	Contig	98.42	2.54	10917594	11174199	no	no	89.8	89.8	yes	yes	non-CG	non-CG	singleton	singleton
33903_Streptomyces_avermitilis	Streptomyces_avermitilis	RS_GCF_005405965.1	SAMD00167089	Contig	97.1	1.22	9069390	10484508	no	no	99.7	99.7	yes	yes	CG1	CG1	singleton	singleton
33903_Streptomyces_avermitilis	Streptomyces_avermitilis	RS_GCF_005406005.1	SAMD00167091	Contig	99.03	0.57	7644811	8300465	no	no	88.4	88.4	yes	yes	CG1	CG1	singleton	singleton
2509225_	Haloarcula_sp005406125	RS_GCF_005406125.1	SAMD00159535	Contig	99.47	0.4	305109	4217270	no	yes	NA	NA	no	yes	non-CG	non-CG	unclear_species_name	non-CLC
520734_	Sphingobium_fuliginis	RS_GCF_005406185.2	SAMN10411096	Complete_Genome	100	1.65	3744159	5127759	no	no	NA	78.6	no	yes	non-CG	non-CG	unclear_species_name	singleton
2510189_Campylobacter_estrildidarum	Campylobacter_D_estrildidarum	RS_GCF_005406205.1	SAMN07710582	Contig	97.74	0	96485	1658021	yes	yes	NA	NA	yes	yes	non-CG	non-CG	non-CLC	non-CLC
2510190_Campylobacter_aviculae	Campylobacter_D_aviculae	RS_GCF_005406215.1	SAMN07710581	Contig	97.86	0.37	103572	1697678	yes	yes	NA	NA	yes	yes	non-CG	non-CG	non-CLC	non-CLC
2510188_Campylobacter_taeniopygiae	Campylobacter_D_taeniopygiae	RS_GCF_005406225.1	SAMN07710583	Contig	97.86	0	99681	1725278	yes	yes	NA	NA	yes	yes	non-CG	non-CG	non-CLC	non-CLC
2040651_	Campylobacter_D_sp006864535	RS_GCF_005406235.1	SAMN07710597	Contig	99.88	0	290385	1829339	no	yes	NA	100	no	yes	non-CG	non-CG	unclear_species_name	singleton
216816_Bifidobacterium_longum	Bifidobacterium_longum	RS_GCF_005406285.1	SAMN11513273	Complete_Genome	100	0.12	2414672	2414672	no	no	88	88	yes	yes	non-CG	non-CG	singleton	singleton
2576406_	Citrobacter_B_koseri	RS_GCF_005406305.1	SAMN11369648	Complete_Genome	99.88	0.32	4569707	4569707	no	no	NA	91.8	no	no	non-CG	CG8	unclear_species_name	CLC8
2252_Haloferax_mediterranei	Haloferax_mediterranei	RS_GCF_005406325.1	SAMN11356524	Complete_Genome	99.25	0	2948887	3907473	no	no	100	100	yes	yes	CG1	CG1	CLC1	CLC1
160_Treponema_pallidum	Treponema_pallidum	RS_GCF_005408385.1	SAMN10581167	Chromosome	100	0	975980	1139569	no	no	99.9	99.9	yes	yes	CG1	CG1	singleton	singleton
160_Treponema_pallidum	Treponema_pallidum	RS_GCF_005408405.1	SAMN10581168	Chromosome	100	0	975485	1139058	no	no	99.9	99.9	yes	yes	CG1	CG1	singleton	singleton
2545755_Aurantiacibacter_suaedae	Alteraurantiacibacter_suaedae	RS_GCF_005434915.1	SAMN11053201	Scaffold	99.57	0.34	820167	3258548	yes	yes	NA	NA	yes	yes	non-CG	non-CG	non-CLC	non-CLC
2545757_Rhodococcus_subtropicus	Rhodococcus_subtropicus	RS_GCF_005434945.1	SAMN11053880	Scaffold	98.56	0.94	150233	4404788	yes	yes	NA	NA	yes	yes	non-CG	non-CG	non-CLC	non-CLC
2545756_Marimonas_lutisalis	Marimonas_lutisalis	RS_GCF_005434965.1	SAMN11053882	Scaffold	98.9	0.45	1039563	4319764	yes	yes	NA	NA	yes	yes	non-CG	non-CG	non-CLC	non-CLC
1964208_Parerythrobacter_lutipelagi	Parerythrobacter_lutipelagi	RS_GCF_005434975.1	SAMN11053883	Contig	99.59	0.56	1702330	3097651	yes	yes	NA	NA	yes	yes	non-CG	non-CG	non-CLC	non-CLC
1537267_	Halorubrum_sodomense	RS_GCF_005435015.1	SAMN10910422	Scaffold	99.19	0.89	65574	3650721	no	no	NA	91.8	no	yes	non-CG	non-CG	unclear_species_name	singleton
2518116_	Halorubrum_ezzemoulense	RS_GCF_005435025.1	SAMN10910416	Scaffold	99.87	0.38	158003	3605315	no	no	NA	81.7	no	yes	non-CG	CG8	unclear_species_name	singleton
2518117_	Halorubrum_ezzemoulense	RS_GCF_005435035.1	SAMN10910418	Scaffold	99.95	0.76	105994	3734395	no	no	NA	79.7	no	yes	non-CG	non-CG	unclear_species_name	singleton
2518119_	Halorubrum_tropicale	RS_GCF_005435055.1	SAMN10910421	Scaffold	99.19	4.34	136300	3629938	no	no	NA	84.5	no	yes	non-CG	non-CG	unclear_species_name	singleton
2518115_	Halorubrum_ezzemoulense	RS_GCF_005435095.1	SAMN10910415	Scaffold	99.87	0	191381	3520663	no	no	NA	74.6	no	yes	non-CG	non-CG	unclear_species_name	singleton
1855872_	Halorubrum_tropicale	RS_GCF_005435115.1	SAMN10910414	Contig	99.57	0.38	158435	3325689	no	no	NA	72.5	no	yes	non-CG	non-CG	unclear_species_name	CLC5
2518114_	Halorubrum_tropicale	RS_GCF_005435135.1	SAMN10910412	Scaffold	99.19	0.76	287671	3622704	no	no	NA	74	no	yes	non-CG	non-CG	unclear_species_name	singleton
2518112_	Halorubrum_sp005435165	RS_GCF_005435165.1	SAMN10910410	Contig	99	0.22	87291	3321212	no	yes	NA	NA	no	yes	non-CG	non-CG	unclear_species_name	non-CLC
2518111_	Halorubrum_californiense	RS_GCF_005435175.1	SAMN10910409	Scaffold	99.3	1.14	58222	3479302	no	no	NA	84.8	no	yes	non-CG	non-CG	unclear_species_name	singleton
1537265_	Halorubrum_sodomense	RS_GCF_005435195.1	SAMN10910419	Scaffold	99.19	0.76	98600	3406610	no	no	NA	91.4	no	yes	non-CG	non-CG	unclear_species_name	singleton
1855858_	Halorubrum_tropicale	RS_GCF_005435225.1	SAMN10910413	Contig	99.57	0.81	142149	3378175	no	no	NA	72.5	no	yes	non-CG	non-CG	unclear_species_name	CLC5
2518113_	Halorubrum_ezzemoulense	RS_GCF_005435235.1	SAMN10910411	Contig	99.87	0.1	117779	3612853	no	no	NA	81	no	yes	non-CG	non-CG	unclear_species_name	singleton
1352_Enterococcus_faecium	Enterococcus_B_faecium	RS_GCF_005451945.1	SAMN10654119	Scaffold	99.63	0	46001	2833596	no	no	81.4	81.4	yes	yes	CG7	CG7	singleton	singleton
28901_Salmonella_enterica	Salmonella_enterica	RS_GCF_005457265.1	SAMN10261265	Complete_Genome	100	0.04	4994320	5099088	no	no	89.5	89.5	no	no	CG26	CG26	CLC36	CLC37
1314_Streptococcus_pyogenes	Streptococcus_pyogenes	RS_GCF_005472265.1	SAMN11292295	Contig	99.65	0.53	83092	1785997	no	no	85.9	85.9	no	no	CG1	CG1	CLC5	CLC5
1314_Streptococcus_pyogenes	Streptococcus_pyogenes	RS_GCF_005472275.1	SAMN11287988	Contig	95.39	0	118227	1663711	no	no	81.1	81.1	no	no	CG1	CG1	CLC5	CLC5
1314_Streptococcus_pyogenes	Streptococcus_pyogenes	RS_GCF_005472315.1	SAMN11292275	Contig	100	0	203944	1846182	no	no	87.5	87.5	no	no	CG1	CG1	CLC5	CLC5
1314_Streptococcus_pyogenes	Streptococcus_pyogenes	RS_GCF_005472355.1	SAMN11292293	Scaffold	98.35	0.6	52785	1779172	no	no	85.3	85.3	no	no	CG1	CG1	CLC5	CLC5
1314_Streptococcus_pyogenes	Streptococcus_pyogenes	RS_GCF_005472365.1	SAMN11292286	Scaffold	98.23	0.05	41147	1752336	no	no	84.1	84.1	no	no	CG1	CG1	CLC5	CLC5
1314_Streptococcus_pyogenes	Streptococcus_pyogenes	RS_GCF_005472375.1	SAMN11292280	Scaffold	100	0.18	72948	1793046	no	no	86.1	86.1	no	no	CG1	CG1	CLC5	CLC5
1314_Streptococcus_pyogenes	Streptococcus_pyogenes	RS_GCF_005472385.1	SAMN11292290	Scaffold	100	0	109004	1788666	no	no	86	86	no	no	CG1	CG1	CLC5	CLC5
1314_Streptococcus_pyogenes	Streptococcus_pyogenes	RS_GCF_005472395.1	SAMN11292292	Scaffold	99.33	0	72551	1791093	no	no	86	86	no	no	CG1	CG1	CLC5	CLC5
1314_Streptococcus_pyogenes	Streptococcus_pyogenes	RS_GCF_005472455.1	SAMN11292270	Scaffold	100	0	93809	1794882	no	no	86.3	86.3	no	no	CG1	CG1	CLC5	CLC5
1314_Streptococcus_pyogenes	Streptococcus_pyogenes	RS_GCF_005472465.1	SAMN11292272	Scaffold	100	0	92524	1828588	no	no	86.9	86.9	no	no	CG1	CG1	CLC5	CLC5
1314_Streptococcus_pyogenes	Streptococcus_pyogenes	RS_GCF_005472475.1	SAMN11292263	Scaffold	97.52	0	63220	1794403	no	no	84.1	84.1	no	no	CG1	CG1	CLC5	CLC5
1314_Streptococcus_pyogenes	Streptococcus_pyogenes	RS_GCF_005472495.1	SAMN11292266	Contig	100	0	123130	1847213	no	no	87.5	87.5	no	no	CG1	CG1	CLC5	CLC5
1314_Streptococcus_pyogenes	Streptococcus_pyogenes	RS_GCF_005472505.1	SAMN11292276	Scaffold	98.4	0	21465	1795639	no	no	85.4	85.4	no	no	CG1	CG1	CLC5	CLC5
1314_Streptococcus_pyogenes	Streptococcus_pyogenes	RS_GCF_005472555.1	SAMN11292261	Scaffold	98.85	0.35	66106	1764860	no	no	84.8	84.8	no	no	CG1	CG1	CLC5	CLC5
1314_Streptococcus_pyogenes	Streptococcus_pyogenes	RS_GCF_005472565.1	SAMN11292294	Contig	97.52	0	102408	1783913	no	no	85.7	85.7	no	no	CG1	CG1	CLC5	CLC5
1314_Streptococcus_pyogenes	Streptococcus_pyogenes	RS_GCF_005472595.1	SAMN11292291	Scaffold	100	0.12	92173	1827570	no	no	87.1	87.1	no	no	CG1	CG1	CLC5	CLC5
1314_Streptococcus_pyogenes	Streptococcus_pyogenes	RS_GCF_005472605.1	SAMN11292283	Scaffold	98.23	0.18	65991	1780718	no	no	85.4	85.4	no	no	CG1	CG1	CLC5	CLC5
1314_Streptococcus_pyogenes	Streptococcus_pyogenes	RS_GCF_005472615.1	SAMN11292287	Scaffold	97.16	0.03	60389	1775344	no	no	85.2	85.2	no	no	CG1	CG1	CLC5	CLC5
1314_Streptococcus_pyogenes	Streptococcus_pyogenes	RS_GCF_005472655.1	SAMN11292277	Contig	100	0	203944	1846182	no	no	87.5	87.5	no	no	CG1	CG1	CLC5	CLC5
1314_Streptococcus_pyogenes	Streptococcus_pyogenes	RS_GCF_005472665.1	SAMN11292269	Contig	100	0.35	107854	1792315	no	no	86.1	86.1	no	no	CG1	CG1	CLC5	CLC5
1314_Streptococcus_pyogenes	Streptococcus_pyogenes	RS_GCF_005472695.1	SAMN11292268	Contig	100	0	123254	1803739	no	no	86.3	86.3	no	no	CG1	CG1	CLC5	CLC5
1314_Streptococcus_pyogenes	Streptococcus_pyogenes	RS_GCF_005472715.1	SAMN11292267	Contig	100	0	123130	1847213	no	no	87.5	87.5	no	no	CG1	CG1	CLC5	CLC5
1314_Streptococcus_pyogenes	Streptococcus_pyogenes	RS_GCF_005472725.1	SAMN11292262	Contig	100	0	122925	1796532	no	no	86.1	86.1	no	no	CG1	CG1	CLC5	CLC5
2488810_Ruminiclostridium_herbifermentans	Ruminiclostridium_herbifermentans	RS_GCF_005473905.2	SAMN10417326	Complete_Genome	99.33	0.34	4817678	4817678	yes	yes	NA	NA	yes	yes	non-CG	non-CG	non-CLC	non-CLC
645_Aeromonas_salmonicida	Aeromonas_salmonicida	RS_GCF_005476635.1	SAMN03421189	Contig	100	0.58	119272	4956552	no	no	94	94	yes	yes	CG1	CG1	CLC19	CLC19
562_Escherichia_coli	Escherichia_coli	RS_GCF_005484365.1	SAMN10924275	Complete_Genome	99.93	0.14	4666029	4666029	no	no	75.4	75.4	no	no	CG336	CG327	CLC1441	CLC1464
1351_Enterococcus_faecalis	Enterococcus_faecalis	RS_GCF_005484525.1	SAMN11388367	Complete_Genome	99.53	0	2696714	2696714	no	no	74.5	74.5	yes	yes	non-CG	non-CG	singleton	singleton
2579977_	Brevundimonas_sp005484585	RS_GCF_005484585.1	SAMN11388417	Complete_Genome	99.68	0.32	3153531	3153531	no	yes	NA	100	no	yes	non-CG	non-CG	unclear_species_name	singleton
2567884_	Rhodococcus_sp005484805	RS_GCF_005484805.1	SAMN11388438	Complete_Genome	99.56	0.56	4869964	4974457	no	yes	NA	NA	no	yes	non-CG	non-CG	unclear_species_name	non-CLC
55213_Brenneria_rubrifaciens	Brenneria_rubrifaciens	RS_GCF_005484945.1	SAMN10415318	Complete_Genome	98.92	1.05	4028093	4028093	yes	yes	NA	NA	yes	yes	non-CG	non-CG	non-CLC	non-CLC
55210_Brenneria_nigrifluens	Brenneria_nigrifluens	RS_GCF_005484965.1	SAMN10415317	Complete_Genome	99.65	1.36	4891702	4891702	yes	yes	100	100	yes	yes	non-CG	CG1	singleton	CLC1
2070347_	Agrococcus_sp005484985	RS_GCF_005484985.1	SAMN08222716	Complete_Genome	97.69	1.05	3084767	3084767	no	yes	NA	NA	no	yes	non-CG	non-CG	unclear_species_name	non-CLC
2209_Methanosarcina_mazei	Methanosarcina_mazei	RS_GCF_005485005.1	SAMN09222529	Chromosome	100	0.65	57424	4186733	no	no	89.2	89.2	yes	yes	CG18	CG19	singleton	singleton
47917_Serratia_fonticola	Serratia_A_fonticola	RS_GCF_005489985.1	SAMN11605912	Complete_Genome	99.94	0.06	5747416	5747416	no	no	81.1	81.1	yes	yes	non-CG	non-CG	CLC4	CLC5
2571029_	Brachybacterium_sp005490785	RS_GCF_005490785.1	SAMN08222725	Complete_Genome	100	0	3410111	3410111	no	yes	NA	NA	no	yes	non-CG	non-CG	unclear_species_name	non-CLC
2109593_	Streptomyces_rochei	RS_GCF_005490965.1	SAMN08222724	Complete_Genome	100	0	7653753	8079654	no	no	NA	90.6	no	yes	non-CG	non-CG	unclear_species_name	singleton
2070337_	Curtobacterium_oceanosedimentum	RS_GCF_005490985.1	SAMN08222736	Complete_Genome	99.94	0	3531991	3531991	no	yes	NA	100	no	yes	non-CG	non-CG	unclear_species_name	singleton
2070348_	Microbacterium_arborescens	RS_GCF_005491085.2	SAMN08222719	Complete_Genome	99.49	1.02	3380208	3439411	no	no	NA	94	no	yes	non-CG	non-CG	unclear_species_name	singleton
2126321_	Chimaeribacter_sp005491205	RS_GCF_005491205.1	SAMN08222707	Chromosome	99.94	0.89	3928779	5030936	no	yes	NA	NA	no	yes	non-CG	non-CG	unclear_species_name	non-CLC
2070463_	Ureibacillus_sp005491425	RS_GCF_005491425.1	SAMN08222700	Complete_Genome	99.34	0.88	4142194	4142194	no	yes	NA	NA	no	yes	non-CG	non-CG	unclear_species_name	non-CLC
1404_Priestia_megaterium	Priestia_megaterium	RS_GCF_005491525.1	SAMN08222699	Chromosome	99.43	0.17	5057175	5497494	no	no	91.9	91.9	yes	yes	CG30	non-CG	singleton	singleton
2571030_	SGAir0037_sp005491705	RS_GCF_005491705.1	SAMN08222698	Chromosome	100	0.45	5256878	5383526	no	yes	NA	NA	no	yes	non-CG	non-CG	unclear_species_name	non-CLC
2485124_Pectobacterium_polonicum	Pectobacterium_polonicum	RS_GCF_005497185.1	SAMN10345551	Scaffold	99.75	0.3	152229	4836128	yes	yes	NA	NA	yes	yes	non-CG	non-CG	non-CLC	non-CLC
1496_Clostridioides_difficile	Clostridioides_difficile	RS_GCF_005502205.1	SAMN11337465	Scaffold	99.51	0.53	228417	4221572	no	no	94.7	94.7	yes	yes	CG18	CG18	CLC47	CLC48
562_Escherichia_coli	Escherichia_coli	RS_GCF_005502235.1	SAMN11478912	Contig	99.97	0.37	224112	4940846	no	no	76.1	76.1	no	no	CG317	CG308	CLC4431	CLC4578
562_Escherichia_coli	Escherichia_coli	RS_GCF_005502265.1	SAMN11478843	Contig	99.97	0.12	58133	5383687	no	no	76.6	76.6	no	no	CG402	CG388	CLC3010	CLC3106
77777_Bacillus_siralis	Robertmurraya_siralis	RS_GCF_005502275.1	SAMN11519462	Contig	98.85	3.48	163689	5006400	no	no	92.4	92.4	yes	yes	non-CG	non-CG	singleton	singleton
2502250_	Microbacterium_oxydans	RS_GCF_005502335.1	SAMN08712317	Contig	98.99	0.51	135427	4163998	no	no	NA	97.3	no	no	non-CG	CG5	unclear_species_name	CLC5
2502244_	Staphylococcus_warneri	RS_GCF_005502375.1	SAMN08712311	Contig	99.62	0	130420	2499826	no	no	NA	93.3	no	yes	non-CG	CG1	unclear_species_name	singleton
2502249_	Staphylococcus_hominis	RS_GCF_005502385.1	SAMN08712316	Contig	99.1	0.58	146263	2174619	no	no	NA	88.9	no	yes	non-CG	non-CG	unclear_species_name	singleton
2502242_	Pseudomonas_E_sp900187565	RS_GCF_005502415.1	SAMN08712309	Contig	99.66	0.55	129918	6569459	no	no	NA	85.5	no	yes	non-CG	non-CG	unclear_species_name	singleton
405_Methylobacillus_flagellatus	Pseudomethylobacillus_flagellatus_A	RS_GCF_005502435.1	SAMN08712315	Contig	100	0.05	545180	2375709	no	yes	<60	NA	no	yes	non-CG	non-CG	low_coverage	non-CLC
2502246_	Methylobacterium_sp005502455	RS_GCF_005502455.1	SAMN08712313	Contig	99.37	0.31	90934	5445286	no	yes	NA	NA	no	yes	non-CG	non-CG	unclear_species_name	non-CLC
2502247_	Sphingopyxis_sp005502465	RS_GCF_005502465.1	SAMN08712314	Contig	99.61	0.85	104438	3706695	no	yes	NA	NA	no	yes	non-CG	non-CG	unclear_species_name	non-CLC
2502243_	Bacillus_licheniformis	RS_GCF_005502515.1	SAMN08712310	Contig	98.96	0	578641	4279216	no	no	NA	96.6	no	yes	non-CG	CG16	unclear_species_name	singleton
2502241_	Gordonia_sp002009645	RS_GCF_005502535.1	SAMN08712308	Contig	99.62	0.6	20256	5343593	no	no	NA	87.6	no	no	non-CG	CG5	unclear_species_name	CLC5
2502234_	Microbacterium_oxydans	RS_GCF_005502545.1	SAMN08712301	Contig	98.99	0.51	177772	4163717	no	no	NA	97.2	no	no	non-CG	CG5	unclear_species_name	CLC5
2502238_	Pseudomonas_F_resinovorans	RS_GCF_005502555.1	SAMN08712305	Contig	100	0.57	103238	6122345	no	no	NA	88.8	no	yes	non-CG	non-CG	unclear_species_name	singleton
2502231_	Gordonia_sp002009645	RS_GCF_005502605.1	SAMN08712298	Contig	99.76	0	54808	5192981	no	no	NA	88.2	no	no	non-CG	CG5	unclear_species_name	CLC5
2502230_	Gordonia_sp002009645	RS_GCF_005502615.1	SAMN08712297	Contig	99.76	0	138224	5204864	no	no	NA	88.2	no	yes	non-CG	CG5	unclear_species_name	CLC5
2502227_	Burkholderia_contaminans	RS_GCF_005502655.1	SAMN08712294	Contig	100	0.38	145329	8821646	no	no	NA	82	no	no	non-CG	CG10	unclear_species_name	CLC10
2502225_	Burkholderia_contaminans	RS_GCF_005502665.1	SAMN08712292	Contig	100	0.35	105783	8822387	no	no	NA	82	no	no	non-CG	CG10	unclear_species_name	CLC10
2502219_	Caulobacter_sp002742645	RS_GCF_005502685.1	SAMN08712286	Contig	100	0	62477	4586363	no	no	NA	84.4	no	yes	non-CG	CG1	unclear_species_name	singleton
2502214_	Variovorax_sp003952185	RS_GCF_005502705.1	SAMN08712281	Contig	100	0.16	195605	7558590	no	no	NA	99.7	no	yes	non-CG	CG1	unclear_species_name	singleton
2055_Gordonia_terrae	Gordonia_sp002009645	RS_GCF_005502725.1	SAMN08712312	Contig	99.58	0.76	69850	5190646	no	no	72.9	87.9	yes	no	non-CG	CG5	singleton	CLC5
2502213_	Sphingomonas_sp005502745	RS_GCF_005502745.1	SAMN08712280	Contig	99.64	0.71	228498	4066689	no	yes	NA	NA	no	yes	non-CG	non-CG	unclear_species_name	non-CLC
2502203_	Kocuria_palustris	RS_GCF_005502825.1	SAMN08712270	Contig	99.34	0	134527	2971145	no	no	NA	90.2	no	yes	non-CG	non-CG	unclear_species_name	singleton
2502198_	Brevibacterium_sp006489205	RS_GCF_005502845.1	SAMN08712265	Contig	100	0.58	57528	3929811	no	no	NA	89.1	no	yes	non-CG	non-CG	unclear_species_name	singleton
2502193_	Microbacterium_sp005502885	RS_GCF_005502885.1	SAMN08712260	Contig	99.49	1.26	134015	4068468	no	yes	NA	NA	no	yes	non-CG	non-CG	unclear_species_name	non-CLC
2502191_	Pseudomonas_E_sp005502935	RS_GCF_005502935.1	SAMN08712258	Contig	95.29	0.55	202316	4232709	no	no	NA	80.6	no	yes	non-CG	non-CG	unclear_species_name	singleton
2502253_	Staphylococcus_capitis	RS_GCF_005502985.1	SAMN08712320	Contig	99.81	0.06	831054	2378956	no	no	NA	89.9	no	yes	non-CG	CG2	unclear_species_name	singleton
2502239_	Fictibacillus_sp005503015	RS_GCF_005503015.1	SAMN08712306	Contig	98.68	0.88	2476324	4181770	no	yes	NA	NA	no	yes	non-CG	non-CG	unclear_species_name	non-CLC
2502252_	Rhodococcus_sp001040705	RS_GCF_005503035.1	SAMN08712319	Contig	99.56	0.99	130315	5685607	no	no	NA	86.6	no	yes	non-CG	non-CG	unclear_species_name	singleton
2502228_	Ralstonia_sp001078575	RS_GCF_005503115.1	SAMN08712295	Contig	99.94	0.16	148563	6100315	no	no	NA	90	no	yes	non-CG	CG1	unclear_species_name	singleton
2502224_	Burkholderia_contaminans	RS_GCF_005503135.1	SAMN08712291	Contig	99.46	1.03	67641	9084355	no	no	NA	81.7	no	no	non-CG	CG10	unclear_species_name	CLC10
2502223_	Paraburkholderia_sp005503145	RS_GCF_005503145.1	SAMN08712290	Contig	98.95	4.52	119189	9157448	no	yes	NA	NA	no	yes	non-CG	non-CG	unclear_species_name	non-CLC
2502207_	Sphingomonas_sp005503355	RS_GCF_005503245.1	SAMN08712274	Contig	99.66	1.62	106950	5000606	no	no	NA	99.9	no	yes	non-CG	non-CG	unclear_species_name	singleton
2502202_	Bacillus_A_thuringiensis	RS_GCF_005503255.1	SAMN08712269	Contig	99.27	0.63	574756	5937755	no	no	NA	79.5	no	yes	non-CG	non-CG	unclear_species_name	CLC6
2502209_	Sphingomonas_sp000797515	RS_GCF_005503265.1	SAMN08712276	Contig	99.32	2.18	181032	4572108	no	no	NA	79.6	no	yes	non-CG	non-CG	unclear_species_name	CLC1
2502201_	Sphingomonas_taxi	RS_GCF_005503285.1	SAMN08712268	Contig	99.32	0.68	75677	4263298	no	no	NA	91.3	no	yes	non-CG	non-CG	unclear_species_name	singleton
2502188_	SCMQ01_sp005503335	RS_GCF_005503345.1	SAMN08712255	Contig	99.14	0.58	73320	4772768	no	no	NA	99.7	no	yes	non-CG	CG1	unclear_species_name	singleton
2502186_	Sphingomonas_sp005503355	RS_GCF_005503355.1	SAMN08712253	Contig	99.66	1.62	161705	5004185	no	yes	NA	100	no	yes	non-CG	non-CG	unclear_species_name	singleton
2502187_	Hydrogenophaga_sp005503365	RS_GCF_005503365.1	SAMN08712254	Contig	99.77	1.73	97790	6310505	no	yes	NA	NA	no	yes	non-CG	non-CG	unclear_species_name	non-CLC
2502226_	Burkholderia_contaminans	RS_GCF_005503435.1	SAMN08712293	Contig	100	0.95	144438	9148446	no	no	NA	82.1	no	no	non-CG	CG10	unclear_species_name	CLC10
2502235_	Chitinivorax_sp005503445	RS_GCF_005503445.1	SAMN08712302	Contig	99.57	0.85	103162	5661235	no	yes	NA	NA	no	yes	non-CG	non-CG	unclear_species_name	non-CLC
2502229_	Microbacterium_ginsengisoli	RS_GCF_005503465.1	SAMN08712296	Contig	98.99	0	141492	2979209	no	no	NA	87.3	no	yes	non-CG	non-CG	unclear_species_name	singleton
2502217_	Ralstonia_pickettii_B	RS_GCF_005503495.1	SAMN08712284	Contig	99.94	0.46	156333	5303655	no	no	NA	91.2	no	yes	non-CG	non-CG	unclear_species_name	singleton
2502215_	Mesorhizobium_sp005503535	RS_GCF_005503535.1	SAMN08712282	Contig	99.51	2.12	262341	7363057	no	yes	NA	NA	no	yes	non-CG	non-CG	unclear_species_name	non-CLC
2502216_	Pseudomonas_aeruginosa	RS_GCF_005503545.1	SAMN08712283	Contig	99.59	0.67	77842	7085510	no	no	NA	95.4	no	no	non-CG	CG52	unclear_species_name	CLC62
2502208_	Rudaea_sp005503555	RS_GCF_005503555.1	SAMN08712275	Contig	99.54	2.24	1143834	5704709	no	yes	NA	100	no	yes	non-CG	non-CG	unclear_species_name	singleton
2502205_	Pseudomonas_aeruginosa	RS_GCF_005503585.1	SAMN08712272	Contig	97.99	0.43	14377	6398002	no	no	NA	93.5	no	yes	non-CG	CG82	unclear_species_name	singleton
2502206_	Enterobacter_cancerogenus	RS_GCF_005503595.1	SAMN08712273	Contig	100	0.19	560177	4590525	no	no	NA	90.9	no	yes	non-CG	non-CG	unclear_species_name	singleton
2502199_	Cupriavidus_sp005503625	RS_GCF_005503625.1	SAMN08712266	Contig	99.94	0.56	70833	6983185	no	no	NA	86.2	no	yes	non-CG	non-CG	unclear_species_name	singleton
2502204_	Chryseobacterium_sp003182335	RS_GCF_005503635.1	SAMN08712271	Contig	100	0.49	169219	4916340	no	no	NA	83.8	no	yes	non-CG	non-CG	unclear_species_name	singleton
2502196_	Sphingopyxis_sp003609815	RS_GCF_005503695.1	SAMN08712263	Contig	99.64	0.63	112744	3580378	no	no	NA	80.9	no	yes	non-CG	non-CG	unclear_species_name	singleton
28901_Salmonella_enterica	Salmonella_enterica	RS_GCF_005503715.1	SAMN10863500	Contig	100	0.07	107740	5185225	no	no	88.3	88.3	no	no	CG1	CG1	CLC27	CLC27
2502190_	Pseudomonas_E_sp005502935	RS_GCF_005503735.1	SAMN08712257	Contig	95.21	1.14	292677	4149569	no	yes	NA	100	no	yes	non-CG	non-CG	unclear_species_name	singleton
573_Klebsiella_pneumoniae	Klebsiella_pneumoniae	RS_GCF_005503745.1	SAMN10516706	Scaffold	99.7	0.54	241437	5606887	no	no	87.7	87.7	no	no	CG16	CG15	CLC17	CLC16
573_Klebsiella_pneumoniae	Klebsiella_pneumoniae	RS_GCF_005503795.1	SAMN10516702	Scaffold	99.7	0.19	208065	5656988	no	no	89.5	89.5	no	no	CG291	CG287	CLC834	CLC817
573_Klebsiella_pneumoniae	Klebsiella_pneumoniae	RS_GCF_005503805.1	SAMN10516701	Scaffold	99.7	0.19	259399	5659051	no	no	89.5	89.5	no	no	CG291	CG287	CLC834	CLC817
573_Klebsiella_pneumoniae	Klebsiella_pneumoniae	RS_GCF_005503815.1	SAMN10516700	Scaffold	99.7	0.13	201977	5658844	no	no	89.5	89.5	no	no	CG291	CG287	CLC834	CLC817
573_Klebsiella_pneumoniae	Klebsiella_pneumoniae	RS_GCF_005503855.1	SAMN10516699	Scaffold	99.7	0.2	234222	5655692	no	no	89.4	89.4	no	no	CG291	CG287	CLC834	CLC817
1463165_Klebsiella_quasipneumoniae	Klebsiella_quasipneumoniae	RS_GCF_005503875.1	SAMN10516696	Scaffold	99.99	0.7	192642	5562801	no	no	90.6	90.6	yes	yes	non-CG	non-CG	singleton	singleton
1463165_Klebsiella_quasipneumoniae	Klebsiella_quasipneumoniae	RS_GCF_005503885.1	SAMN10516695	Scaffold	99.99	0.42	190118	5429470	no	no	90	90	yes	yes	non-CG	non-CG	CLC172	CLC180
573_Klebsiella_pneumoniae	Klebsiella_pneumoniae	RS_GCF_005503905.1	SAMN10516694	Scaffold	99.7	1.02	212324	5691826	no	no	87.9	87.9	yes	yes	CG46	CG43	singleton	singleton
573_Klebsiella_pneumoniae	Klebsiella_pneumoniae	RS_GCF_005503935.1	SAMN10516693	Scaffold	100	0.73	214444	5436746	no	no	87.3	87.3	yes	yes	CG56	CG53	singleton	singleton
573_Klebsiella_pneumoniae	Klebsiella_pneumoniae	RS_GCF_005503945.1	SAMN10516691	Scaffold	100	0.39	280169	5455550	no	no	87.3	87.3	no	no	non-CG	non-CG	CLC704	CLC687
573_Klebsiella_pneumoniae	Klebsiella_pneumoniae	RS_GCF_005503975.1	SAMN10516689	Scaffold	100	0.9	128234	5801680	no	no	89.1	89.1	no	no	CG13	CG12	CLC14	CLC13
573_Klebsiella_pneumoniae	Klebsiella_pneumoniae	RS_GCF_005503985.1	SAMN10516686	Scaffold	100	2.65	97720	5970223	no	no	91.7	91.7	no	no	CG13	CG12	CLC1140	CLC1122
573_Klebsiella_pneumoniae	Klebsiella_pneumoniae	RS_GCF_005504005.1	SAMN10516681	Scaffold	100	0.12	108769	5795527	no	no	91.7	91.7	no	no	CG13	CG12	CLC1140	CLC1122
573_Klebsiella_pneumoniae	Klebsiella_pneumoniae	RS_GCF_005504015.1	SAMN10516684	Scaffold	99.65	0.02	126662	5541273	no	no	87.7	87.7	no	no	CG13	CG12	CLC1140	CLC1122
573_Klebsiella_pneumoniae	Klebsiella_pneumoniae	RS_GCF_005504055.1	SAMN10516680	Scaffold	100	0.12	127740	5797404	no	no	91.7	91.7	no	no	CG13	CG12	CLC1140	CLC1122
573_Klebsiella_pneumoniae	Klebsiella_pneumoniae	RS_GCF_005504075.1	SAMN10516675	Scaffold	99.4	0.12	138678	5503916	no	no	87.6	87.6	no	no	CG13	CG12	CLC1140	CLC1122
573_Klebsiella_pneumoniae	Klebsiella_pneumoniae	RS_GCF_005504085.1	SAMN10516678	Scaffold	99.85	0.12	125174	5820085	no	no	91.6	91.6	no	no	CG13	CG12	CLC1140	CLC1122
573_Klebsiella_pneumoniae	Klebsiella_pneumoniae	RS_GCF_005504095.1	SAMN10516676	Scaffold	99.26	0.12	114087	5762710	no	no	91.3	91.3	no	no	CG13	CG12	CLC1140	CLC1122
244366_Klebsiella_variicola	Klebsiella_variicola	RS_GCF_005504135.1	SAMN10516705	Scaffold	100	0.44	177043	5738284	no	no	87	87	no	no	non-CG	non-CG	CLC107	CLC124
244366_Klebsiella_variicola	Klebsiella_variicola	RS_GCF_005504155.1	SAMN10516692	Scaffold	100	1.57	128544	6123417	no	no	85.8	85.8	yes	yes	non-CG	non-CG	singleton	singleton
573_Klebsiella_pneumoniae	Klebsiella_pneumoniae	RS_GCF_005504165.1	SAMN10516698	Scaffold	100	0.19	258632	5652280	no	no	89.5	89.5	no	no	CG291	CG287	CLC834	CLC817
573_Klebsiella_pneumoniae	Klebsiella_pneumoniae	RS_GCF_005504185.1	SAMN10516697	Scaffold	100	0.49	140981	5907504	no	no	91.7	91.7	no	no	CG13	CG12	CLC1140	CLC1122
244366_Klebsiella_variicola	Klebsiella_variicola	RS_GCF_005504195.1	SAMN10516690	Scaffold	100	0.14	291406	5637229	no	no	86.8	86.8	no	no	CG72	CG69	CLC74	CLC72
573_Klebsiella_pneumoniae	Klebsiella_pneumoniae	RS_GCF_005504235.1	SAMN10516687	Scaffold	100	0.12	138662	5728502	no	no	91	91	no	no	CG13	CG12	CLC1140	CLC1122
573_Klebsiella_pneumoniae	Klebsiella_pneumoniae	RS_GCF_005504255.1	SAMN10516688	Scaffold	99.97	0.9	142793	5737688	no	no	89.1	89.1	no	no	CG13	CG12	CLC14	CLC13
573_Klebsiella_pneumoniae	Klebsiella_pneumoniae	RS_GCF_005504265.1	SAMN10516685	Scaffold	100	0.12	116693	5511431	no	no	88.2	88.2	no	no	CG13	CG12	CLC34	CLC31
573_Klebsiella_pneumoniae	Klebsiella_pneumoniae	RS_GCF_005504295.1	SAMN10516683	Scaffold	100	0.12	114082	5789764	no	no	91.6	91.6	no	no	CG13	CG12	CLC1140	CLC1122
573_Klebsiella_pneumoniae	Klebsiella_pneumoniae	RS_GCF_005504305.1	SAMN10516682	Scaffold	100	0.12	127740	5823181	no	no	91.7	91.7	no	no	CG13	CG12	CLC1140	CLC1122
573_Klebsiella_pneumoniae	Klebsiella_pneumoniae	RS_GCF_005504315.1	SAMN10516703	Scaffold	100	0.19	258962	5653665	no	no	89.5	89.5	no	no	CG291	CG287	CLC834	CLC817
573_Klebsiella_pneumoniae	Klebsiella_pneumoniae	RS_GCF_005504355.1	SAMN10516679	Scaffold	99.55	0.12	116714	5826736	no	no	90.7	90.7	no	no	CG13	CG12	CLC34	CLC31
573_Klebsiella_pneumoniae	Klebsiella_pneumoniae	RS_GCF_005504365.1	SAMN10516677	Scaffold	100	0.12	120704	5824781	no	no	91.7	91.7	no	no	CG13	CG12	CLC1140	CLC1122
562_Escherichia_coli	Escherichia_coli	RS_GCF_005508755.1	SAMN07661347	Contig	99.97	0.04	119915	5084303	no	no	77.7	77.7	yes	yes	CG417	CG403	CLC4524	CLC4669
562_Escherichia_coli	Escherichia_coli	RS_GCF_005508805.1	SAMN07661345	Contig	99.97	0.33	5287472	5376648	no	no	80.5	80.5	yes	yes	CG18	CG11	CLC2087	CLC2128
562_Escherichia_coli	Escherichia_coli	RS_GCF_005508815.1	SAMN07661346	Contig	99.97	0.04	91427	5319417	no	no	80.2	80.2	no	no	CG18	CG11	CLC2087	CLC2128
573_Klebsiella_pneumoniae	Klebsiella_pneumoniae	RS_GCF_005508835.1	SAMN10516704	Scaffold	99.7	0.51	231261	5550002	no	no	87.5	87.5	yes	yes	CG89	CG86	CLC1256	CLC1239
2502240_	Pseudomonas_E_sp005508865	RS_GCF_005508865.1	SAMN08712307	Contig	99.59	0.2	1237622	4743120	no	yes	NA	NA	no	yes	non-CG	non-CG	unclear_species_name	non-CLC
1905_Streptomyces_exfoliatus	Streptomyces_exfoliatus_B	RS_GCF_005517195.1	SAMN11571520	Complete_Genome	99.58	1.26	7646296	7646296	yes	yes	100	NA	yes	yes	non-CG	non-CG	non-CLC	non-CLC
195_Campylobacter_coli	Campylobacter_D_coli	RS_GCF_005517455.1	SAMN11618583	Complete_Genome	99.44	0.19	1713481	1745929	no	no	91.8	91.8	yes	yes	CG31	CG31	singleton	singleton
1764_Mycobacterium_avium	Mycobacterium_avium	RS_GCF_005518015.1	SAMN11403589	Complete_Genome	99.44	0	5101624	5167741	no	no	93.7	93.7	no	no	CG85	CG87	CLC124	CLC127
1764_Mycobacterium_avium	Mycobacterium_avium	RS_GCF_005518035.1	SAMN11403486	Complete_Genome	99.94	0	5301832	5368111	no	no	93.8	93.8	yes	yes	CG85	CG87	CLC124	CLC127
1764_Mycobacterium_avium	Mycobacterium_avium	RS_GCF_005518055.1	SAMN11403599	Complete_Genome	99.39	0	5254673	5393712	no	no	93.7	93.7	no	no	CG85	CG87	CLC124	CLC127
470_Acinetobacter_baumannii	Acinetobacter_baumannii	RS_GCF_005518095.1	SAMN11621520	Complete_Genome	100	0	4143962	4366589	no	no	87.6	87.6	yes	yes	CG362	CG357	singleton	singleton
299767_Enterobacter_ludwigii	Enterobacter_ludwigii	RS_GCF_005518115.1	SAMN11415570	Complete_Genome	99.51	0.04	4681598	4681598	no	no	93.5	93.5	yes	yes	non-CG	non-CG	CLC30	CLC39
420403_Pelagicola_litoralis	Shimia_litoralis	RS_GCF_005518135.1	SAMN11464664	Contig	99.36	0.64	149786	3570835	yes	yes	NA	NA	yes	yes	non-CG	non-CG	non-CLC	non-CLC
492670_Bacillus_velezensis	Bacillus_velezensis	RS_GCF_005518225.1	SAMN11472319	Scaffold	99.81	0	1007568	3980244	no	no	92.4	92.4	yes	yes	non-CG	non-CG	singleton	singleton
2528966_Brachyspira_catarrhinii	Brachyspira_catarrhinii	RS_GCF_005518285.1	SAMN10993184	Contig	94.05	1.36	5651	2695388	yes	yes	NA	NA	yes	yes	non-CG	non-CG	non-CLC	non-CLC
28901_Salmonella_enterica	Salmonella_enterica	RS_GCF_005518305.1	SAMN10408332	Contig	100	0.04	490310	4732379	no	no	88.5	88.5	no	no	CG16	CG16	CLC210	CLC187
28901_Salmonella_enterica	Salmonella_enterica	RS_GCF_005518315.1	SAMN10408334	Contig	100	0.13	490295	4707550	no	no	87.8	87.8	no	no	CG16	CG16	CLC19	CLC19
28901_Salmonella_enterica	Salmonella_enterica	RS_GCF_005518325.1	SAMN10408336	Contig	99.98	0.48	381873	4757126	no	no	88.1	88.1	no	no	CG295	CG250	CLC960	CLC883
28901_Salmonella_enterica	Salmonella_enterica	RS_GCF_005518335.1	SAMN10408335	Contig	99.98	0.48	381873	4757138	no	no	88.1	88.1	no	no	CG295	CG250	CLC960	CLC883
28901_Salmonella_enterica	Salmonella_enterica	RS_GCF_005518345.1	SAMN10408333	Contig	100	0.13	490295	4709567	no	no	87.8	87.8	no	no	CG16	CG16	CLC19	CLC19
28901_Salmonella_enterica	Salmonella_enterica	RS_GCF_005518405.1	SAMN10408325	Contig	100	0.33	509638	4588490	no	no	87	87	no	no	CG207	CG180	CLC555	CLC503
28901_Salmonella_enterica	Salmonella_enterica	RS_GCF_005518425.1	SAMN10408324	Contig	100	0.04	449514	4728654	no	no	87.1	87.1	no	no	CG197	CG170	CLC287	CLC260
28901_Salmonella_enterica	Salmonella_enterica	RS_GCF_005518435.1	SAMN10408330	Contig	100	0.04	393559	4728931	no	no	87.9	87.9	yes	yes	CG130	CG106	singleton	singleton
28901_Salmonella_enterica	Salmonella_enterica	RS_GCF_005518465.1	SAMN10408323	Contig	100	0.07	639925	4899668	no	no	87.9	87.9	no	no	CG274	CG229	CLC426	CLC379
28901_Salmonella_enterica	Salmonella_enterica	RS_GCF_005518475.1	SAMN10408328	Contig	100	0.13	490295	4708514	no	no	87.8	87.8	no	no	CG16	CG16	CLC19	CLC19
28901_Salmonella_enterica	Salmonella_enterica	RS_GCF_005518485.1	SAMN10408321	Contig	100	0.04	214993	4922510	no	no	88.1	88.1	no	no	CG26	CG26	CLC52	CLC52
28901_Salmonella_enterica	Salmonella_enterica	RS_GCF_005518515.1	SAMN10408319	Contig	100	0.13	490295	4709780	no	no	87.8	87.8	no	no	CG16	CG16	CLC19	CLC19
28901_Salmonella_enterica	Salmonella_enterica	RS_GCF_005518525.1	SAMN10408317	Contig	99.98	0.48	381893	4756611	no	no	88.2	88.2	yes	yes	CG295	CG250	CLC960	CLC883
28901_Salmonella_enterica	Salmonella_enterica	RS_GCF_005518565.1	SAMN10408316	Contig	100	0.32	492346	4649328	no	no	86.7	86.7	yes	yes	non-CG	non-CG	singleton	singleton
28901_Salmonella_enterica	Salmonella_enterica	RS_GCF_005518575.1	SAMN10408315	Contig	100	0.04	490310	4732379	no	no	88.5	88.5	no	no	CG16	CG16	CLC210	CLC187
28901_Salmonella_enterica	Salmonella_enterica	RS_GCF_005518585.1	SAMN10408313	Contig	99.98	0.48	381893	4756842	no	no	88.2	88.2	no	no	CG295	CG250	CLC960	CLC883
28901_Salmonella_enterica	Salmonella_enterica	RS_GCF_005518595.1	SAMN10408314	Contig	100	0.04	490310	4731821	no	no	88.5	88.5	no	no	CG16	CG16	CLC210	CLC187
28901_Salmonella_enterica	Salmonella_enterica	RS_GCF_005518605.1	SAMN10408311	Contig	100	0.04	490310	4732379	no	no	88.5	88.5	no	no	CG16	CG16	CLC210	CLC187
28901_Salmonella_enterica	Salmonella_enterica	RS_GCF_005518665.1	SAMN10408310	Contig	100	0.13	492552	4706593	no	no	87.8	87.8	no	no	CG16	CG16	CLC19	CLC19
28901_Salmonella_enterica	Salmonella_enterica	RS_GCF_005518675.1	SAMN10408308	Contig	100	0.04	204379	4724943	no	no	98.3	98.3	no	no	CG19	CG19	CLC23	CLC23
28901_Salmonella_enterica	Salmonella_enterica	RS_GCF_005518685.1	SAMN10408306	Contig	100	0.13	490295	4710076	no	no	87.8	87.8	no	no	CG16	CG16	CLC19	CLC19
28901_Salmonella_enterica	Salmonella_enterica	RS_GCF_005518705.1	SAMN10408309	Contig	98.24	0.13	490281	4648286	no	no	86.6	86.6	no	no	CG16	CG16	CLC19	CLC19
28901_Salmonella_enterica	Salmonella_enterica	RS_GCF_005518735.1	SAMN10408305	Contig	100	0.04	251999	4922291	no	no	88.1	88.1	yes	yes	CG26	CG26	CLC52	CLC52
28901_Salmonella_enterica	Salmonella_enterica	RS_GCF_005518765.1	SAMN10408304	Contig	100	0.13	490295	4707647	no	no	87.8	87.8	no	no	CG16	CG16	CLC19	CLC19
28901_Salmonella_enterica	Salmonella_enterica	RS_GCF_005518775.1	SAMN10408302	Contig	100	0.07	607777	4860207	no	no	87.8	87.8	no	no	CG274	CG229	CLC426	CLC379
28901_Salmonella_enterica	Salmonella_enterica	RS_GCF_005518805.1	SAMN10408296	Contig	100	0.04	599918	4711944	no	no	87.3	87.3	no	yes	CG287	CG242	CLC446	CLC398
28901_Salmonella_enterica	Salmonella_enterica	RS_GCF_005518815.1	SAMN10408300	Contig	100	0.33	509640	4632682	no	no	87.5	87.5	yes	yes	CG207	CG180	CLC555	CLC503
28901_Salmonella_enterica	Salmonella_enterica	RS_GCF_005518825.1	SAMN10408298	Contig	100	0.07	607777	4861639	no	no	87.8	87.8	no	no	CG274	CG229	CLC426	CLC379
28901_Salmonella_enterica	Salmonella_enterica	RS_GCF_005518865.1	SAMN10408295	Contig	100	0.04	735417	4666257	no	no	88	88	no	no	CG35	CG32	CLC240	CLC217
28901_Salmonella_enterica	Salmonella_enterica	RS_GCF_005518875.1	SAMN10408292	Contig	100	0.04	599297	4712995	no	no	87.3	87.3	no	no	CG287	CG242	CLC446	CLC398
28901_Salmonella_enterica	Salmonella_enterica	RS_GCF_005518885.1	SAMN10408294	Contig	100	0.04	599918	4712543	no	no	87.3	87.3	yes	no	CG287	CG242	CLC446	CLC398
28901_Salmonella_enterica	Salmonella_enterica	RS_GCF_005518905.1	SAMN10408293	Contig	100	0.07	607588	4868926	no	no	87.8	87.8	no	no	CG274	CG229	CLC426	CLC379
28901_Salmonella_enterica	Salmonella_enterica	RS_GCF_005518915.1	SAMN10408291	Contig	100	0.04	735417	4666210	no	no	88	88	no	no	CG35	CG32	CLC240	CLC217
28901_Salmonella_enterica	Salmonella_enterica	RS_GCF_005518965.1	SAMN10408290	Contig	100	0.07	607777	4990834	no	no	87.9	87.9	no	no	CG274	CG229	CLC426	CLC379
28901_Salmonella_enterica	Salmonella_enterica	RS_GCF_005518975.1	SAMN10408286	Contig	100	0.21	735417	4908760	no	no	88	88	no	no	CG35	CG32	CLC240	CLC217
28901_Salmonella_enterica	Salmonella_enterica	RS_GCF_005518985.1	SAMN10408289	Contig	100	0.04	365148	4982937	no	no	87.3	87.3	no	no	CG27	CG27	CLC43	CLC44
28901_Salmonella_enterica	Salmonella_enterica	RS_GCF_005518995.1	SAMN10408288	Contig	100	0.04	735417	4666029	no	no	88	88	no	no	CG35	CG32	CLC240	CLC217
28901_Salmonella_enterica	Salmonella_enterica	RS_GCF_005519005.1	SAMN10408287	Contig	100	0.04	364980	4841181	no	no	86.8	86.8	no	no	CG27	CG27	CLC43	CLC44
28901_Salmonella_enterica	Salmonella_enterica	RS_GCF_005519065.1	SAMN10408284	Contig	100	0.07	607777	4991033	no	no	87.9	87.9	no	no	CG274	CG229	CLC426	CLC379
28901_Salmonella_enterica	Salmonella_enterica	RS_GCF_005519075.1	SAMN10408281	Contig	100	0.07	607777	4990815	no	no	87.9	87.9	no	no	CG274	CG229	CLC426	CLC379
28901_Salmonella_enterica	Salmonella_enterica	RS_GCF_005519085.1	SAMN10408279	Contig	100	0.04	364980	4841473	no	no	87.1	87.1	no	no	CG27	CG27	CLC43	CLC44
28901_Salmonella_enterica	Salmonella_enterica	RS_GCF_005519125.1	SAMN10408280	Contig	100	0.07	607777	4992136	no	no	87.9	87.9	no	no	CG274	CG229	CLC426	CLC379
470_Acinetobacter_baumannii	Acinetobacter_baumannii	RS_GCF_005519135.1	SAMN09302593	Complete_Genome	99.98	0.61	3919274	4013643	no	no	83.9	83.9	no	no	CG78	CG78	CLC113	CLC113
28901_Salmonella_enterica	Salmonella_enterica	RS_GCF_005519155.1	SAMN10408271	Contig	100	0.04	364980	4931016	no	no	87.1	87.1	no	no	CG27	CG27	CLC43	CLC44
28901_Salmonella_enterica	Salmonella_enterica	RS_GCF_005519165.1	SAMN10408273	Contig	100	0.04	364980	4931198	no	no	87.2	87.2	no	no	CG27	CG27	CLC43	CLC44
28901_Salmonella_enterica	Salmonella_enterica	RS_GCF_005519205.1	SAMN10408274	Contig	100	0.04	365148	4950460	no	no	87.2	87.2	no	no	CG27	CG27	CLC43	CLC44
28901_Salmonella_enterica	Salmonella_enterica	RS_GCF_005519215.1	SAMN10408275	Contig	100	0.04	599297	4711390	no	no	87.3	87.3	no	no	CG287	CG242	CLC446	CLC398
28901_Salmonella_enterica	Salmonella_enterica	RS_GCF_005519245.1	SAMN10408268	Contig	100	0.04	364980	4932379	no	no	87.1	87.1	no	no	CG27	CG27	CLC43	CLC44
28901_Salmonella_enterica	Salmonella_enterica	RS_GCF_005519255.1	SAMN10408270	Contig	100	0.04	365253	4933054	no	no	87.1	87.1	no	no	CG27	CG27	CLC43	CLC44
28901_Salmonella_enterica	Salmonella_enterica	RS_GCF_005519285.1	SAMN10408269	Contig	100	0.04	365148	4949914	no	no	87.2	87.2	no	no	CG27	CG27	CLC43	CLC44
28901_Salmonella_enterica	Salmonella_enterica	RS_GCF_005519295.1	SAMN10408267	Contig	100	0.04	364980	4932550	no	no	87.1	87.1	no	no	CG27	CG27	CLC43	CLC44
40216_Acinetobacter_radioresistens	Acinetobacter_radioresistens	RS_GCF_005519305.1	SAMN11179230	Complete_Genome	100	0	3009347	3247241	no	no	91	91	yes	yes	non-CG	non-CG	singleton	singleton
28901_Salmonella_enterica	Salmonella_enterica	RS_GCF_005519315.1	SAMN10408266	Contig	100	0.04	364980	4841421	no	no	87.1	87.1	no	no	CG27	CG27	CLC43	CLC44
28901_Salmonella_enterica	Salmonella_enterica	RS_GCF_005519345.1	SAMN10408265	Contig	100	0.04	364980	4841411	no	no	87.1	87.1	no	no	CG27	CG27	CLC43	CLC44
28901_Salmonella_enterica	Salmonella_enterica	RS_GCF_005519385.1	SAMN10408331	Contig	100	0.04	438192	4648144	no	no	88	88	yes	yes	non-CG	non-CG	singleton	singleton
28901_Salmonella_enterica	Salmonella_enterica	RS_GCF_005519405.1	SAMN10408327	Contig	100	0.33	520097	4636793	no	no	88.2	88.2	no	no	CG89	CG72	CLC467	CLC418
28901_Salmonella_enterica	Salmonella_enterica	RS_GCF_005519415.1	SAMN10408326	Contig	100	0.33	509638	4588796	no	no	87	87	no	no	CG207	CG180	CLC555	CLC503
28901_Salmonella_enterica	Salmonella_enterica	RS_GCF_005519425.1	SAMN10408329	Contig	100	0.04	204379	4830820	no	no	98.3	98.3	no	no	CG19	CG19	CLC23	CLC23
1901_Streptomyces_clavuligerus	Streptomyces_clavuligerus	RS_GCF_005519465.1	SAMN07780489	Complete_Genome	99.58	1.07	6748591	8544086	no	no	97.6	97.6	yes	yes	CG1	CG1	singleton	singleton
28901_Salmonella_enterica	Salmonella_enterica	RS_GCF_005519475.1	SAMN10408320	Contig	100	0.04	235920	4939324	no	no	88	88	no	no	CG26	CG26	CLC52	CLC52
28901_Salmonella_enterica	Salmonella_enterica	RS_GCF_005519505.1	SAMN10408307	Contig	100	0.13	490432	4742204	no	no	88.3	88.3	no	no	CG16	CG16	CLC210	CLC187
28901_Salmonella_enterica	Salmonella_enterica	RS_GCF_005519515.1	SAMN10408303	Contig	100	0.13	490295	4707393	no	no	87.8	87.8	no	no	CG16	CG16	CLC19	CLC19
28901_Salmonella_enterica	Salmonella_enterica	RS_GCF_005519525.1	SAMN10408312	Contig	100	0.04	204379	4724968	no	no	98.2	98.2	no	no	CG19	CG19	CLC23	CLC23
28901_Salmonella_enterica	Salmonella_enterica	RS_GCF_005519565.1	SAMN10408301	Contig	100	0.04	235972	4936368	no	no	88.6	88.6	no	no	CG26	CG26	CLC36	CLC37
28901_Salmonella_enterica	Salmonella_enterica	RS_GCF_005519575.1	SAMN10408297	Contig	100	0.04	364980	4841827	no	no	87.1	87.1	no	no	CG27	CG27	CLC43	CLC44
28901_Salmonella_enterica	Salmonella_enterica	RS_GCF_005519595.1	SAMN10408285	Contig	100	0.04	364980	4841141	no	no	87.2	87.2	no	no	CG27	CG27	CLC43	CLC44
28901_Salmonella_enterica	Salmonella_enterica	RS_GCF_005519605.1	SAMN10408299	Contig	100	0.04	490310	4732379	no	no	88.6	88.6	no	no	CG16	CG16	CLC210	CLC187
28901_Salmonella_enterica	Salmonella_enterica	RS_GCF_005519645.1	SAMN10408283	Contig	100	0.07	607777	4909100	no	no	87.8	87.8	no	no	CG274	CG229	CLC426	CLC379
28901_Salmonella_enterica	Salmonella_enterica	RS_GCF_005519655.1	SAMN10408282	Contig	100	0.04	309045	4983565	no	no	87.3	87.3	no	no	CG27	CG27	CLC43	CLC44
28901_Salmonella_enterica	Salmonella_enterica	RS_GCF_005519675.1	SAMN10408277	Contig	100	0.07	607777	4990514	no	no	87.9	87.9	no	no	CG274	CG229	CLC426	CLC379
28901_Salmonella_enterica	Salmonella_enterica	RS_GCF_005519685.1	SAMN10408276	Contig	100	0.07	607777	4899169	no	no	87.9	87.9	no	no	CG274	CG229	CLC426	CLC379
28901_Salmonella_enterica	Salmonella_enterica	RS_GCF_005519725.1	SAMN10408272	Contig	100	0.04	364980	4932319	no	no	87.2	87.2	no	no	CG27	CG27	CLC43	CLC44
28901_Salmonella_enterica	Salmonella_enterica	RS_GCF_005519735.1	SAMN10408343	Contig	100	0.13	491954	4709468	no	no	87.8	87.8	no	no	CG16	CG16	CLC19	CLC19
28901_Salmonella_enterica	Salmonella_enterica	RS_GCF_005519755.1	SAMN10408342	Contig	100	0.04	185439	4726204	no	no	98	98	no	no	CG19	CG19	CLC23	CLC23
28901_Salmonella_enterica	Salmonella_enterica	RS_GCF_005519785.1	SAMN10408339	Contig	99.41	0.13	490295	4589470	no	no	86.9	86.9	no	no	CG16	CG16	CLC19	CLC19
28901_Salmonella_enterica	Salmonella_enterica	RS_GCF_005519805.1	SAMN10408338	Contig	100	0.04	204379	4724731	no	no	98.3	98.3	no	no	CG19	CG19	CLC23	CLC23
28901_Salmonella_enterica	Salmonella_enterica	RS_GCF_005519815.1	SAMN10408341	Contig	99.95	0.06	532459	4790409	no	no	88.6	88.6	no	no	CG16	CG16	CLC790	CLC719
28901_Salmonella_enterica	Salmonella_enterica	RS_GCF_005519835.1	SAMN10408337	Contig	100	0.04	204379	4725314	no	no	98.3	98.3	no	no	CG19	CG19	CLC23	CLC23
28901_Salmonella_enterica	Salmonella_enterica	RS_GCF_005519865.1	SAMN10408340	Contig	100	0.13	490295	4707274	no	no	87.9	87.9	no	no	CG16	CG16	CLC19	CLC19
28901_Salmonella_enterica	Salmonella_enterica	RS_GCF_005519885.1	SAMN10408278	Contig	100	0.07	607777	4989998	no	no	87.9	87.9	no	no	CG274	CG229	CLC426	CLC379
28901_Salmonella_enterica	Salmonella_enterica	RS_GCF_005519905.1	SAMN10408322	Contig	100	0.13	490295	4707604	no	no	87.8	87.8	no	no	CG16	CG16	CLC19	CLC19
28901_Salmonella_enterica	Salmonella_enterica	RS_GCF_005519915.1	SAMN10408318	Contig	100	0.13	490295	4709567	no	no	87.8	87.8	no	no	CG16	CG16	CLC19	CLC19
180332_Robinsoniella_peoriensis	Robinsoniella_peoriensis	RS_GCF_005519995.1	SAMN09241861	Scaffold	99.37	0.95	77103	7093522	no	no	88.7	85.6	yes	yes	non-CG	non-CG	singleton	singleton
28901_Salmonella_enterica	Salmonella_enterica	RS_GCF_005537135.1	SAMN06030095	Complete_Genome	99.9	0.07	4908183	4959032	no	no	89.3	89.3	no	no	CG1	CG1	CLC173	CLC150
28901_Salmonella_enterica	Salmonella_enterica	RS_GCF_005537375.1	SAMN11333169	Complete_Genome	100	0.37	4923481	5022883	no	no	89.1	89.1	no	no	CG1	CG1	CLC28	CLC28
2563889_Halalkalirubrum_salinum	Halalkalirubrum_salinum	RS_GCF_005543295.1	SAMN11321757	Scaffold	99.43	1.14	90674	3416214	yes	yes	NA	NA	yes	yes	non-CG	non-CG	non-CLC	non-CLC
35792_Rickettsia_parkeri	Rickettsia_rickettsii	RS_GCF_005549115.1	SAMN11620640	Complete_Genome	99.59	0.33	1348030	1348030	no	no	98	98.2	yes	yes	non-CG	CG9	singleton	singleton
562_Escherichia_coli	Escherichia_coli	RS_GCF_005574095.1	SAMN10980086	Contig	99.62	0.77	81003	5762048	no	no	78.8	78.8	no	no	CG1118	CG1075	CLC2654	CLC2735
562_Escherichia_coli	Escherichia_coli	RS_GCF_005574105.1	SAMN10980080	Contig	99.97	0.06	467393	5034178	no	no	82.8	82.8	no	no	CG815	CG784	CLC1641	CLC1672
562_Escherichia_coli	Escherichia_coli	RS_GCF_005574115.1	SAMN10980050	Contig	99.97	0.25	221334	5333714	no	no	88.3	88.3	no	no	CG61	CG189	CLC255	CLC254
562_Escherichia_coli	Escherichia_coli	RS_GCF_005574175.1	SAMN10980054	Contig	99.97	0.3	227432	5429814	no	no	80.3	80.3	no	no	CG1274	CG1220	CLC3135	CLC3236
74426_Collinsella_aerofaciens	Collinsella_aerofaciens_M	RS_GCF_005576555.1	SAMN11637225	Complete_Genome	100	0.81	2264854	2264854	no	yes	80.5	100	yes	yes	non-CG	non-CG	singleton	singleton
28901_Salmonella_enterica	Salmonella_enterica	RS_GCF_005576575.1	SAMN02678532	Complete_Genome	100	0.21	4619529	4619529	no	no	87.8	87.8	no	no	CG93	CG76	CLC126	CLC110
28901_Salmonella_enterica	Salmonella_enterica	RS_GCF_005576595.1	SAMN02265272	Complete_Genome	100	0.21	4615193	4615193	no	no	87.8	87.8	no	no	CG93	CG76	CLC126	CLC110
88724_Natrinema_versiforme	Natrinema_versiforme_A	RS_GCF_005576615.1	SAMN11637627	Complete_Genome	99.54	1.7	3747116	4674473	yes	yes	100	NA	yes	yes	non-CG	non-CG	singleton	non-CLC
1352_Enterococcus_faecium	Enterococcus_B_faecium	RS_GCF_005576735.1	SAMN11633508	Complete_Genome	99.63	0.06	2805984	3072272	no	no	85.7	85.7	yes	yes	CG222	CG175	singleton	singleton
1590_Lactiplantibacillus_plantarum	Lactiplantibacillus_plantarum	RS_GCF_005576935.1	SAMN11650212	Complete_Genome	99.07	2.78	3198645	3380674	no	no	91.6	91.6	yes	yes	CG18	CG20	singleton	singleton
1642_Listeria_innocua	Listeria_innocua	RS_GCF_005577055.1	SAMN11604718	Contig	99.45	0.55	1410057	2800777	no	no	86.2	86.2	no	no	CG4	CG5	CLC4	CLC5
2579791_	Limnothrix_sp001693275	RS_GCF_005577135.1	SAMN11638411	Chromosome	100	0	3081514	3471813	no	no	NA	87.4	no	yes	non-CG	non-CG	unclear_species_name	singleton
86664_Priestia_flexa	Priestia_flexa	RS_GCF_005577315.1	SAMN11621491	Complete_Genome	99.43	0.07	3892082	4018990	no	no	86.2	86.2	yes	yes	non-CG	non-CG	singleton	singleton
2565926_	Paenibacillus_sp005577435	RS_GCF_005577435.1	SAMN11382402	Complete_Genome	99.85	0.49	4475055	4475055	no	yes	NA	100	no	yes	non-CG	non-CG	unclear_species_name	singleton
2564099_	Ruminococcus_E_sp900314705	RS_GCF_005601135.1	SAMN11351985	Complete_Genome	98.66	2.35	2440231	2440231	no	yes	NA	100	no	yes	non-CG	non-CG	unclear_species_name	singleton
666_Vibrio_cholerae	Vibrio_cholerae	RS_GCF_005636015.1	SAMN09945380	Scaffold	100	0.7	125747	3982175	no	no	84.9	84.9	yes	yes	non-CG	non-CG	CLC203	CLC221
666_Vibrio_cholerae	Vibrio_cholerae	RS_GCF_005636045.1	SAMN09945391	Scaffold	100	0.08	270819	4040292	no	no	87.2	87.2	yes	yes	CG173	CG191	CLC205	CLC223
666_Vibrio_cholerae	Vibrio_cholerae	RS_GCF_005636065.1	SAMN09945386	Scaffold	100	0.8	103676	3969379	no	no	86	86	no	no	non-CG	non-CG	CLC204	CLC222
666_Vibrio_cholerae	Vibrio_cholerae	RS_GCF_005636075.1	SAMN09945387	Contig	100	0.84	107349	3961443	no	no	85.9	85.9	yes	yes	non-CG	non-CG	CLC204	CLC222
666_Vibrio_cholerae	Vibrio_cholerae	RS_GCF_005636115.1	SAMN09945388	Contig	100	0.08	268770	4005302	no	no	87.3	87.3	no	no	CG173	CG191	CLC205	CLC223
666_Vibrio_cholerae	Vibrio_cholerae	RS_GCF_005636125.1	SAMN09945389	Contig	100	0.08	268753	4009380	no	no	87.3	87.3	no	no	CG173	CG191	CLC205	CLC223
666_Vibrio_cholerae	Vibrio_cholerae	RS_GCF_005636155.1	SAMN09945390	Scaffold	100	0.08	248481	4007494	no	no	87.3	87.3	no	no	CG173	CG191	CLC205	CLC223
666_Vibrio_cholerae	Vibrio_cholerae	RS_GCF_005636165.1	SAMN09945392	Scaffold	100	0.08	267759	4010099	no	no	87.3	87.3	no	no	CG173	CG191	CLC205	CLC223
666_Vibrio_cholerae	Vibrio_cholerae	RS_GCF_005636175.1	SAMN09935336	Scaffold	100	0.1	123114	3984061	no	no	85.3	85.3	no	no	non-CG	non-CG	CLC203	CLC221
492670_Bacillus_velezensis	Bacillus_velezensis	RS_GCF_005636205.1	SAMN10077082	Contig	99.79	0	580727	3895364	no	no	91.3	91.3	no	no	CG4	CG4	CLC4	CLC4
562_Escherichia_coli	Escherichia_coli	RS_GCF_005670575.1	SAMN10839640	Contig	99.97	0.48	5143003	5242886	no	no	85	85	no	no	CG7	CG7	CLC7	CLC7
562_Escherichia_coli	Escherichia_coli	RS_GCF_005670585.1	SAMN10839642	Contig	99.97	0.91	5417144	5645810	no	no	85.8	85.8	no	no	CG7	CG7	CLC10	CLC10
562_Escherichia_coli	Escherichia_coli	RS_GCF_005670595.1	SAMN10839639	Contig	99.97	0.58	5130273	5259666	no	no	85.1	85.1	no	no	CG7	CG7	CLC7	CLC7
1795_Mycolicibacterium_neoaurum	Mycobacterium_neoaurum	RS_GCF_005670605.1	SAMN08339099	Scaffold	100	1.25	389421	5477923	no	no	87.6	86	yes	yes	CG1	CG1	CLC1	CLC1
319706_Mycolicibacterium_phocaicum	Mycobacterium_phocaicum	RS_GCF_005670655.1	SAMN08339097	Contig	99.94	0.19	136801	5771543	no	no	98.4	98.4	yes	no	non-CG	non-CG	singleton	CLC2
258533_Mycolicibacterium_cosmeticum	Mycobacterium_cosmeticum	RS_GCF_005670675.1	SAMN08339100	Scaffold	99.51	1.12	376480	6446208	no	no	99.6	99.6	yes	no	non-CG	non-CG	singleton	CLC1
56689_Mycolicibacterium_mucogenicum	Mycobacterium_mucogenicum_B	RS_GCF_005670685.2	SAMN08339096	Complete_Genome	99.72	0.55	6099273	6099273	yes	yes	100	100	no	no	CG1	CG1	CLC1	CLC1
319707_Mycolicibacterium_aubagnense	Mycobacterium_aubagnense	RS_GCF_005670695.1	SAMN08339098	Scaffold	99.62	0.75	174459	6191633	no	no	97.7	97.7	yes	yes	non-CG	non-CG	singleton	singleton
562_Escherichia_coli	Escherichia_coli	RS_GCF_005670815.1	SAMN10839641	Contig	99.97	1.05	5105232	5342262	no	no	84.2	84.2	no	no	CG7	CG7	CLC7	CLC7
562_Escherichia_coli	Escherichia_coli	RS_GCF_005670835.1	SAMN10839636	Contig	99.97	0.37	4620969	5320631	no	no	84.6	84.6	no	no	CG7	CG7	CLC7	CLC7
562_Escherichia_coli	Escherichia_coli	RS_GCF_005670845.1	SAMN10839635	Contig	99.97	1.26	5199785	5481746	no	no	85.2	85.2	no	no	CG7	CG7	CLC7	CLC7
562_Escherichia_coli	Escherichia_coli	RS_GCF_005670875.1	SAMN10839633	Contig	99.97	0.36	5158614	5393239	no	no	84.6	84.6	no	no	CG7	CG7	CLC7	CLC7
562_Escherichia_coli	Escherichia_coli	RS_GCF_005670885.1	SAMN10839632	Contig	99.97	0.48	5233458	5512064	no	no	85.5	85.5	no	no	CG7	CG7	CLC7	CLC7
562_Escherichia_coli	Escherichia_coli	RS_GCF_005670915.1	SAMN10839630	Contig	99.97	0.93	5309469	5617998	no	no	86	86	no	no	CG7	CG7	CLC10	CLC10
562_Escherichia_coli	Escherichia_coli	RS_GCF_005670925.1	SAMN10839627	Contig	99.97	1.05	5219967	5402144	no	no	85.4	85.4	yes	yes	CG7	CG7	CLC1614	CLC1645
562_Escherichia_coli	Escherichia_coli	RS_GCF_005670955.1	SAMN10839626	Contig	99.97	0.69	5075948	5342186	no	no	84.7	84.7	no	no	CG7	CG7	CLC7	CLC7
562_Escherichia_coli	Escherichia_coli	RS_GCF_005671015.1	SAMN10839625	Contig	99.89	0.71	4527727	5455148	no	no	85.6	85.6	no	no	CG7	CG7	CLC10	CLC10
562_Escherichia_coli	Escherichia_coli	RS_GCF_005671035.1	SAMN10839624	Contig	99.97	0.64	5105634	5383481	no	no	84.1	84.1	no	no	CG7	CG7	CLC7	CLC7
562_Escherichia_coli	Escherichia_coli	RS_GCF_005671045.1	SAMN10839622	Contig	99.97	0.97	3782303	5396757	no	no	85	85	no	no	CG7	CG7	CLC7	CLC7
562_Escherichia_coli	Escherichia_coli	RS_GCF_005671055.1	SAMN10839621	Contig	99.97	0.58	5077727	5230983	no	no	84.1	84.1	no	no	CG7	CG7	CLC7	CLC7
562_Escherichia_coli	Escherichia_coli	RS_GCF_005671075.1	SAMN10839619	Contig	99.97	0.86	5008933	5106499	no	no	84.1	84.1	no	no	CG7	CG7	CLC7	CLC7
562_Escherichia_coli	Escherichia_coli	RS_GCF_005671115.1	SAMN10839638	Contig	99.97	0.88	5133524	5279975	no	no	85.1	85.1	no	no	CG7	CG7	CLC7	CLC7
562_Escherichia_coli	Escherichia_coli	RS_GCF_005671135.1	SAMN10839616	Contig	99.97	0.45	4275934	5354246	no	no	85.5	85.5	no	no	CG9	CG9	CLC9	CLC9
562_Escherichia_coli	Escherichia_coli	RS_GCF_005671145.1	SAMN10839634	Contig	99.97	0.38	5296992	5576335	no	no	86	86	no	no	CG7	CG7	CLC10	CLC10
562_Escherichia_coli	Escherichia_coli	RS_GCF_005671155.1	SAMN10839618	Contig	99.67	0.59	4936880	5275878	no	no	84.4	84.4	no	no	CG9	CG9	CLC9	CLC9
562_Escherichia_coli	Escherichia_coli	RS_GCF_005671165.1	SAMN10839615	Contig	99.97	1	4192078	5409867	no	no	84.8	84.8	no	no	CG9	CG9	CLC9	CLC9
562_Escherichia_coli	Escherichia_coli	RS_GCF_005671215.1	SAMN10839631	Contig	99.97	2.09	5182270	5565776	no	no	84.3	84.3	no	no	CG7	CG7	CLC7	CLC7
562_Escherichia_coli	Escherichia_coli	RS_GCF_005671235.1	SAMN10839628	Contig	99.97	0.75	5073366	5222807	no	no	84.3	84.3	no	no	CG7	CG7	CLC7	CLC7
562_Escherichia_coli	Escherichia_coli	RS_GCF_005671265.1	SAMN10839623	Contig	99.82	0.77	5106050	5434636	no	no	84.7	84.7	no	no	CG7	CG7	CLC7	CLC7
562_Escherichia_coli	Escherichia_coli	RS_GCF_005671285.1	SAMN10839620	Contig	99.97	0.33	5034559	5221877	no	no	84.5	84.5	no	no	CG7	CG7	CLC7	CLC7
562_Escherichia_coli	Escherichia_coli	RS_GCF_005671315.1	SAMN10839617	Contig	99.91	1.25	5079429	5634337	no	no	85	85	yes	yes	CG9	CG9	CLC9	CLC9
86665_Alkalihalobacillus_halodurans	Bacillus_M_halodurans	RS_GCF_005671335.1	SAMN11621490	Complete_Genome	98.67	1.33	4315604	4315604	no	no	90.5	90.5	yes	yes	non-CG	non-CG	singleton	singleton
562_Escherichia_coli	Escherichia_coli	RS_GCF_005671355.1	SAMN08637771	Complete_Genome	99.71	0.21	4759293	4909241	no	no	76.6	76.6	no	no	CG336	CG327	CLC629	CLC627
470_Acinetobacter_baumannii	Acinetobacter_baumannii	RS_GCF_005671375.1	SAMN11660471	Complete_Genome	99.98	0.61	4014051	4136467	no	no	84.3	84.3	no	no	CG5	CG5	CLC6	CLC6
2579935_Jejubacter_calystegiae	Jejubacter_calystegiae	RS_GCF_005671395.1	SAMN11650091	Complete_Genome	100	1.61	5182800	5182800	yes	yes	NA	100	yes	yes	non-CG	non-CG	non-CLC	singleton
562_Escherichia_coli	Escherichia_coli	RS_GCF_005673435.1	SAMN10839643	Contig	99.82	0.63	5093935	5328405	no	no	84.4	84.4	no	no	CG7	CG7	CLC7	CLC7
562_Escherichia_coli	Escherichia_coli	RS_GCF_005673445.1	SAMN10839637	Contig	99.97	0.64	4603223	5403992	no	no	84.9	84.9	no	no	CG7	CG7	CLC7	CLC7
492670_Bacillus_velezensis	Bacillus_velezensis	RS_GCF_005696395.1	SAMN09917610	Chromosome	99.63	0	3153971	3900464	no	no	91.5	91.5	yes	yes	non-CG	non-CG	singleton	singleton
706438_	Actinomyces_oris_E	RS_GCF_005696555.1	SAMN11483330	Complete_Genome	100	0.95	3097489	3097489	no	yes	NA	100	no	yes	non-CG	non-CG	unclear_species_name	singleton
1660_Schaalia_odontolytica	Pauljensenia_odontolytica_C	RS_GCF_005696695.1	SAMN11483329	Complete_Genome	100	0.47	2360133	2360133	yes	yes	100	100	yes	yes	non-CG	non-CG	CLC5	CLC1
1750_Arachnia_propionica	Arachnia_propionica	RS_GCF_005696855.1	SAMN11483328	Complete_Genome	97.47	1.22	3437242	3437242	no	no	99.6	99.6	no	no	CG3	CG3	CLC3	CLC3
1280_Staphylococcus_aureus	Staphylococcus_aureus	RS_GCF_005705635.1	SAMN11096691	Complete_Genome	98.81	0.1	2830137	2834881	no	no	92.6	94.3	yes	yes	CG8	CG8	CLC928	CLC875
1280_Staphylococcus_aureus	Staphylococcus_aureus	RS_GCF_005705815.1	SAMN11096032	Complete_Genome	99.51	0.11	2782298	2784722	no	no	92.1	92	no	no	CG38	CG37	CLC155	CLC144
1280_Staphylococcus_aureus	Staphylococcus_aureus	RS_GCF_005706035.2	SAMN11080858	Contig	98.81	0.22	84395	2955291	no	no	92.3	94	no	no	CG8	CG8	CLC928	CLC875
1855823_Macrococcus_canis	Macrococcus_B_canis	RS_GCF_005706215.1	SAMN10784640	Complete_Genome	96.13	0.55	2239987	2239987	yes	yes	100	100	yes	yes	non-CG	non-CG	singleton	singleton
1283_Staphylococcus_haemolyticus	Staphylococcus_haemolyticus	RS_GCF_005706435.1	SAMN10838965	Complete_Genome	99.62	0.07	2615683	2615683	no	no	86.3	86.3	yes	yes	non-CG	non-CG	singleton	singleton
817_Bacteroides_fragilis	Bacteroides_fragilis	RS_GCF_005706655.1	SAMN11040710	Complete_Genome	99.26	0	5205133	5241693	no	no	85.1	85.1	no	no	CG3	CG3	CLC3	CLC3
1280_Staphylococcus_aureus	Staphylococcus_aureus	RS_GCF_005706855.1	SAMN11096030	Complete_Genome	99.51	0.43	2831239	2833713	no	no	91.2	92.1	yes	yes	CG3	CG3	CLC102	CLC95
1280_Staphylococcus_aureus	Staphylococcus_aureus	RS_GCF_005707015.1	SAMN11096695	Complete_Genome	99.51	0.76	2866643	2868937	no	no	92.2	92	no	no	CG38	CG37	CLC155	CLC144
1280_Staphylococcus_aureus	Staphylococcus_aureus	RS_GCF_005707215.1	SAMN11096191	Complete_Genome	99.51	0.08	2769144	2792262	no	no	94.2	92.4	yes	yes	CG5	CG5	CLC120	CLC113
1280_Staphylococcus_aureus	Staphylococcus_aureus	RS_GCF_005707335.1	SAMN11080949	Complete_Genome	99.51	0.15	2747225	2747225	no	no	91.2	91.4	no	no	CG38	CG37	CLC155	CLC144
1396_Bacillus_cereus	Bacillus_A_cereus	RS_GCF_005707595.1	SAMN09212614	Complete_Genome	99.23	0	5340498	5340498	no	no	78.2	89.7	yes	yes	non-CG	non-CG	CLC105	singleton
33941_Geobacillus_thermoleovorans	Geobacillus_thermoleovorans	RS_GCF_005720955.1	SAMN11567703	Contig	99.44	0	57466	3392277	no	no	83	81.9	yes	yes	non-CG	non-CG	singleton	singleton
562_Escherichia_coli	Escherichia_coli	RS_GCF_005721005.1	SAMN09630236	Scaffold	99.97	0.16	155281	5176006	no	no	79.7	79.7	yes	yes	CG26	CG25	singleton	singleton
562_Escherichia_coli	Escherichia_coli	RS_GCF_005721015.1	SAMN09630241	Scaffold	99.93	0.46	142911	5100625	no	no	77	77	yes	yes	CG428	CG412	CLC4971	CLC5136
2574798_Alkalihalobacillus_caeni	Bacillus_BR_caeni	RS_GCF_005747095.1	SAMN11521716	Contig	100	1.88	267075	4703601	yes	yes	NA	NA	yes	yes	non-CG	non-CG	non-CLC	non-CLC
1282_Staphylococcus_epidermidis	Staphylococcus_epidermidis	RS_GCF_005760475.1	SAMN11611351	Contig	99.81	0	70538	2428826	no	no	89.7	89.7	no	no	CG20	CG20	CLC394	CLC420
1282_Staphylococcus_epidermidis	Staphylococcus_epidermidis	RS_GCF_005760495.1	SAMN11611352	Contig	99.81	0.23	60897	2524305	no	no	90.3	90.3	yes	yes	CG27	CG27	singleton	singleton
2582848_Paenibacillus_antri	Paenibacillus_AE_antri	RS_GCF_005765165.1	SAMN11774431	Contig	98.52	0.63	232094	7182231	yes	yes	NA	NA	yes	yes	non-CG	non-CG	non-CLC	non-CLC
2315329_Streptomyces_sporangiiformans	Streptomyces_sporangiiformans	RS_GCF_005768555.2	SAMN11792039	Scaffold	99.89	1.43	59982	10364704	yes	no	100	80.9	yes	yes	non-CG	non-CG	non-CLC	CLC1
485_Neisseria_gonorrhoeae	Neisseria_gonorrhoeae	RS_GCF_005771385.1	SAMN11585637	Contig	99.82	0.21	57773	2175242	no	no	92.3	92.3	no	no	CG11	CG11	CLC399	CLC399
2578117_Pelagicola_marinus	Parasedimentitalea_marina_A	RS_GCF_005771405.1	SAMN11625866	Scaffold	99.68	0.31	413599	4852500	yes	yes	100	100	yes	yes	non-CG	non-CG	singleton	singleton
1280_Staphylococcus_aureus	Staphylococcus_aureus	RS_GCF_005771415.1	SAMN11658443	Contig	99.51	0.18	758074	2732539	no	no	90.4	91.4	no	no	CG14	CG14	CLC394	CLC376
544938_	Methylocystis_sp005771425	RS_GCF_005771425.1	SAMN11658152	Scaffold	98.89	0.47	386537	3409164	no	yes	NA	NA	no	yes	non-CG	non-CG	unclear_species_name	non-CLC
2576840_Microbulbifer_harenosus	Microbulbifer_harenosus	RS_GCF_005771435.1	SAMN11602139	Contig	99.57	0.92	244148	4667156	yes	no	NA	90.5	yes	yes	non-CG	non-CG	non-CLC	singleton
2576038_	Cohaesibacter_intestini	RS_GCF_005771485.1	SAMN11567986	Scaffold	99.2	0.2	438220	4612023	no	no	NA	89.1	no	yes	non-CG	non-CG	unclear_species_name	singleton
2508996_	Maribacter_sp005771495	RS_GCF_005771495.1	SAMN10790461	Contig	99.67	2.85	112758	4920497	no	yes	NA	NA	no	yes	non-CG	non-CG	unclear_species_name	non-CLC
1804987_Nesterenkonia_salmonea	Nesterenkonia_salmonea	RS_GCF_005771525.1	SAMN11633760	Contig	99.16	0.34	63394	3283708	yes	yes	NA	NA	yes	yes	non-CG	non-CG	non-CLC	non-CLC
2576037_Halarcobacter_arenosus	Halarcobacter_arenosus	RS_GCF_005771535.1	SAMN11567987	Scaffold	100	0.54	387375	3134893	yes	yes	NA	NA	yes	yes	non-CG	non-CG	non-CLC	non-CLC
1804988_Nesterenkonia_sphaerica	Nesterenkonia_sphaerica	RS_GCF_005771565.1	SAMN11634135	Scaffold	99.03	1.41	168292	2791466	yes	yes	NA	NA	yes	yes	non-CG	non-CG	non-CLC	non-CLC
554_Pectobacterium_carotovorum	Pectobacterium_carotovorum	RS_GCF_005771575.1	SAMN11658211	Contig	99.97	0.3	339669	4780562	no	no	83	82.5	yes	yes	non-CG	non-CG	singleton	singleton
1963032_Bacillus_intestinalis	Bacillus_spizizenii	RS_GCF_005771655.1	SAMN11642372	Contig	99.75	0.31	33527	3989621	no	no	98.9	98.9	no	no	CG1	CG1	CLC1	CLC1
2025313_Hymenobacter_jeollabukensis	Solirubrum_jeollabukense	RS_GCF_005771675.1	SAMN11602172	Contig	99.7	0.74	377338	6177743	yes	yes	NA	NA	yes	yes	non-CG	non-CG	non-CLC	non-CLC
485_Neisseria_gonorrhoeae	Neisseria_gonorrhoeae	RS_GCF_005771765.1	SAMN11585638	Contig	99.82	0.21	86811	2178500	no	no	95.1	95.1	yes	yes	CG11	CG11	singleton	singleton
1747_Cutibacterium_acnes	Cutibacterium_acnes	RS_GCF_005773775.1	SAMN11605684	Contig	100	0	543395	2546400	no	no	99.4	99.4	no	no	CG9	CG9	CLC138	CLC157
1747_Cutibacterium_acnes	Cutibacterium_acnes	RS_GCF_005773805.1	SAMN11605683	Contig	100	0	323361	2546470	no	no	99.4	99.4	no	no	CG9	CG9	CLC138	CLC157
1747_Cutibacterium_acnes	Cutibacterium_acnes	RS_GCF_005773825.1	SAMN11605681	Contig	100	0	202430	2547153	no	no	99.4	99.4	no	no	CG9	CG9	CLC138	CLC157
1747_Cutibacterium_acnes	Cutibacterium_acnes	RS_GCF_005773835.1	SAMN11605682	Contig	100	0	324730	2547305	no	no	99.4	99.4	no	no	CG9	CG9	CLC138	CLC157
1747_Cutibacterium_acnes	Cutibacterium_acnes	RS_GCF_005773845.1	SAMN11605678	Contig	100	0	646655	2483928	no	no	92.6	92.6	no	no	CG4	CG4	CLC9	CLC9
1747_Cutibacterium_acnes	Cutibacterium_acnes	RS_GCF_005773885.1	SAMN11605680	Contig	100	0	591560	2484120	no	no	92.6	92.6	no	no	CG4	CG4	CLC9	CLC9
1747_Cutibacterium_acnes	Cutibacterium_acnes	RS_GCF_005773905.1	SAMN11605677	Contig	100	0	703498	2479249	no	no	92.6	92.6	no	no	CG6	CG6	CLC136	CLC112
1747_Cutibacterium_acnes	Cutibacterium_acnes	RS_GCF_005773925.1	SAMN11605675	Contig	100	0	637138	2483688	no	no	92.6	92.6	no	no	CG4	CG4	CLC9	CLC9
1747_Cutibacterium_acnes	Cutibacterium_acnes	RS_GCF_005773935.1	SAMN11605676	Contig	98.94	0.03	312323	2478499	no	no	93.8	93.8	no	no	CG5	CG5	CLC20	CLC20
1747_Cutibacterium_acnes	Cutibacterium_acnes	RS_GCF_005773965.1	SAMN11605674	Contig	100	0	703382	2484004	no	no	92.6	92.6	no	no	CG4	CG4	CLC9	CLC9
1747_Cutibacterium_acnes	Cutibacterium_acnes	RS_GCF_005773975.1	SAMN11605673	Contig	100	0	236497	2465420	no	no	92.1	92.1	no	no	CG13	CG13	CLC142	CLC161
1747_Cutibacterium_acnes	Cutibacterium_acnes	RS_GCF_005774005.1	SAMN11605672	Contig	100	0	774357	2463694	no	no	92	92	no	no	CG13	CG13	CLC142	CLC161
1747_Cutibacterium_acnes	Cutibacterium_acnes	RS_GCF_005774015.1	SAMN11605670	Contig	98.94	0.03	718606	2480024	no	no	93.8	93.8	no	no	CG5	CG5	CLC20	CLC20
1747_Cutibacterium_acnes	Cutibacterium_acnes	RS_GCF_005774035.1	SAMN11605671	Contig	98.94	0.03	386448	2476802	no	no	93.8	93.8	no	no	CG5	CG5	CLC20	CLC20
1747_Cutibacterium_acnes	Cutibacterium_acnes	RS_GCF_005774065.1	SAMN11605669	Contig	98.94	0.03	691331	2523765	no	no	94.8	94.8	no	no	CG3	CG3	CLC130	CLC150
1747_Cutibacterium_acnes	Cutibacterium_acnes	RS_GCF_005774075.1	SAMN11605668	Contig	100	0	546112	2495583	no	no	91.4	91.4	no	no	CG13	CG13	CLC132	CLC152
1747_Cutibacterium_acnes	Cutibacterium_acnes	RS_GCF_005774105.1	SAMN11605667	Contig	100	0	702079	2465382	no	no	92.1	92.1	no	yes	CG13	CG13	CLC131	CLC151
1747_Cutibacterium_acnes	Cutibacterium_acnes	RS_GCF_005774125.1	SAMN11605663	Contig	100	0	652071	2537015	no	no	95.9	95.9	no	no	CG8	CG8	CLC24	CLC24
1747_Cutibacterium_acnes	Cutibacterium_acnes	RS_GCF_005774135.1	SAMN11605666	Contig	100	0	701809	2520692	no	no	92.3	92.3	yes	yes	CG13	CG13	CLC132	CLC152
1747_Cutibacterium_acnes	Cutibacterium_acnes	RS_GCF_005774145.1	SAMN11605665	Contig	99.43	0.03	1468662	2479017	no	no	94.8	94.8	yes	yes	CG3	CG3	CLC133	CLC153
1747_Cutibacterium_acnes	Cutibacterium_acnes	RS_GCF_005774165.1	SAMN11605664	Contig	98.68	0	151775	2527100	no	no	95.5	95.5	no	no	CG8	CG8	CLC141	CLC160
1747_Cutibacterium_acnes	Cutibacterium_acnes	RS_GCF_005774205.1	SAMN11605662	Contig	100	0	700701	2536546	no	no	95.9	95.9	no	no	CG8	CG8	CLC24	CLC24
1747_Cutibacterium_acnes	Cutibacterium_acnes	RS_GCF_005774215.1	SAMN11605661	Contig	100	0	700868	2535988	no	no	95.8	95.8	no	no	CG8	CG8	CLC129	CLC149
1747_Cutibacterium_acnes	Cutibacterium_acnes	RS_GCF_005774245.1	SAMN11605660	Contig	100	0	701005	2535403	no	no	95.9	95.9	no	no	CG8	CG8	CLC129	CLC149
1747_Cutibacterium_acnes	Cutibacterium_acnes	RS_GCF_005774255.1	SAMN11605658	Contig	100	0	476412	2542837	no	no	99.3	99.3	no	no	CG9	CG9	CLC137	CLC156
1747_Cutibacterium_acnes	Cutibacterium_acnes	RS_GCF_005774265.1	SAMN11605659	Contig	100	0	470997	2537064	no	no	95.9	95.9	no	no	CG8	CG8	CLC129	CLC149
1747_Cutibacterium_acnes	Cutibacterium_acnes	RS_GCF_005774305.1	SAMN11605657	Contig	100	0	585167	2542801	no	no	99.3	99.3	no	no	CG9	CG9	CLC137	CLC156
1747_Cutibacterium_acnes	Cutibacterium_acnes	RS_GCF_005774325.1	SAMN11605656	Contig	98.82	0.03	779858	2556591	no	no	94.9	94.9	no	no	CG2	CG2	CLC128	CLC148
1747_Cutibacterium_acnes	Cutibacterium_acnes	RS_GCF_005774335.1	SAMN11605653	Contig	100	0	1598752	2535107	no	no	95.8	95.8	no	no	CG8	CG8	CLC87	CLC96
1747_Cutibacterium_acnes	Cutibacterium_acnes	RS_GCF_005774345.1	SAMN11605655	Contig	99.43	0.03	539004	2479770	no	no	94.8	94.8	no	no	CG3	CG3	CLC140	CLC159
1747_Cutibacterium_acnes	Cutibacterium_acnes	RS_GCF_005774355.1	SAMN11605654	Contig	100	0	533065	2532809	no	no	92.6	92.6	no	no	CG6	CG6	CLC139	CLC158
1747_Cutibacterium_acnes	Cutibacterium_acnes	RS_GCF_005774405.1	SAMN11605652	Contig	98.94	0.03	893762	2478893	no	no	94.8	94.8	no	no	CG3	CG3	CLC127	CLC147
1747_Cutibacterium_acnes	Cutibacterium_acnes	RS_GCF_005774425.1	SAMN11605650	Contig	99.43	0.03	689629	2477459	no	no	94.8	94.8	yes	no	CG3	CG3	CLC125	CLC145
1747_Cutibacterium_acnes	Cutibacterium_acnes	RS_GCF_005774435.1	SAMN11605649	Contig	100	0	585344	2546045	no	no	99.4	99.4	no	no	CG9	CG9	CLC126	CLC146
1747_Cutibacterium_acnes	Cutibacterium_acnes	RS_GCF_005774445.1	SAMN11605648	Contig	100	0	700567	2534885	no	no	95.8	95.8	no	no	CG8	CG8	CLC24	CLC24
1747_Cutibacterium_acnes	Cutibacterium_acnes	RS_GCF_005774465.1	SAMN11605651	Contig	100	0	637053	2517866	no	no	92.6	92.6	no	no	CG4	CG4	CLC9	CLC9
2036207_	Glutamicibacter_creatinolyticus	RS_GCF_005774635.1	SAMN11571971	Contig	99.05	1.15	175907	3479500	no	no	NA	93.7	no	yes	non-CG	non-CG	unclear_species_name	singleton
1280_Staphylococcus_aureus	Staphylococcus_aureus	RS_GCF_005774645.1	SAMN11585614	Contig	99.51	0.16	56036	2821661	no	no	91	92.1	no	no	CG2	CG2	CLC264	CLC254
1280_Staphylococcus_aureus	Staphylococcus_aureus	RS_GCF_005774675.1	SAMN11585836	Contig	99.51	0.08	141709	2824683	no	no	89.6	91.4	no	no	CG19	CG19	CLC489	CLC467
176709_	Phytoplasma_sp005774685	RS_GCF_005774685.2	SAMN11633708	Contig	93.25	2.05	69355	486105	no	yes	NA	NA	no	yes	non-CG	non-CG	unclear_species_name	non-CLC
1280_Staphylococcus_aureus	Staphylococcus_aureus	RS_GCF_005774725.1	SAMN11587785	Contig	99.51	0.08	307267	2811589	no	no	92.3	93.6	no	no	CG8	CG8	CLC636	CLC601
2578104_	Microbacterium_sp005774735	RS_GCF_005774735.1	SAMN11621523	Contig	98.99	1.52	35487	3713488	no	no	NA	78.9	no	yes	non-CG	non-CG	unclear_species_name	singleton
1848324_	Nonomuraea_longispora	RS_GCF_005774755.1	SAMN11621522	Contig	99.47	1.55	36947	9792882	no	no	NA	80	no	no	non-CG	non-CG	unclear_species_name	CLC3
1211322_Deinococcus_metallilatus	Deinococcus_metallilatus	RS_GCF_005774765.1	SAMN11534323	Contig	100	0.56	246233	4098227	no	no	92.5	92.5	no	no	CG1	CG1	CLC1	CLC1
1313_Streptococcus_pneumoniae	Streptococcus_pneumoniae	RS_GCF_005780045.1	SAMN11633738	Contig	99.02	0.2	68067	2037927	no	no	90.8	90.8	yes	yes	CG16	CG16	singleton	singleton
1313_Streptococcus_pneumoniae	Streptococcus_pneumoniae	RS_GCF_005780105.1	SAMN11633736	Contig	99.42	0.25	77932	2086678	no	no	91	91	yes	yes	non-CG	non-CG	singleton	singleton
1313_Streptococcus_pneumoniae	Streptococcus_pneumoniae	RS_GCF_005780125.1	SAMN11633737	Contig	99.42	0.2	68186	2110898	no	no	91	91	yes	yes	CG70	CG70	singleton	singleton
2576071_Phragmitibacter_flavus	Phragmitibacter_flavus	RS_GCF_005780165.1	SAMN11569541	Contig	99.14	1.36	348255	5910933	yes	yes	NA	NA	yes	yes	non-CG	non-CG	non-CLC	non-CLC
490901_Halomonas_urmiana	Halomonas_urmiana	RS_GCF_005780185.1	SAMN11638126	Contig	100	1.43	122863	4028094	yes	yes	NA	NA	yes	yes	non-CG	non-CG	non-CLC	non-CLC
1882343_Maribacter_aurantiacus	Maribacter_flavus	RS_GCF_005780245.1	SAMN11638401	Contig	99.67	0.99	291397	4158743	yes	no	NA	82.8	yes	yes	non-CG	non-CG	non-CLC	singleton
2044458_	Escherichia_sp005843885	RS_GCF_005781145.1	SAMN07759747	Scaffold	98.87	0.41	196227	5077112	no	no	NA	80.5	no	no	non-CG	non-CG	unclear_species_name	CLC7
2044467_	Escherichia_sp005843885	RS_GCF_005781185.1	SAMN07759781	Contig	99.26	0.17	5120753	5120753	no	yes	NA	100	no	yes	non-CG	non-CG	unclear_species_name	singleton
2044466_	Escherichia_sp005843885	RS_GCF_005781225.1	SAMN07759768	Scaffold	98.96	0.71	159870	4794292	no	no	NA	78	no	no	non-CG	non-CG	unclear_species_name	CLC2
2040639_	Escherichia_sp005843885	RS_GCF_005781255.1	SAMN07709035	Scaffold	98.96	0.67	317508	4899277	no	no	NA	81.3	no	yes	non-CG	non-CG	unclear_species_name	singleton
28901_Salmonella_enterica	Salmonella_enterica	RS_GCF_005781505.1	SAMN10356325	Scaffold	100	0.04	477629	4635151	no	no	88.2	88.2	no	no	CG16	CG16	CLC210	CLC187
28901_Salmonella_enterica	Salmonella_enterica	RS_GCF_005781565.1	SAMN10356324	Scaffold	100	0.04	470174	4694652	no	no	88.2	88.2	no	no	CG16	CG16	CLC210	CLC187
28901_Salmonella_enterica	Salmonella_enterica	RS_GCF_005781585.1	SAMN10356323	Scaffold	100	0.04	422954	4694027	no	no	88.2	88.2	no	no	CG16	CG16	CLC210	CLC187
28901_Salmonella_enterica	Salmonella_enterica	RS_GCF_005781605.1	SAMN10356321	Contig	100	0.13	491493	4701900	no	no	87.8	87.8	no	no	CG16	CG16	CLC19	CLC19
28901_Salmonella_enterica	Salmonella_enterica	RS_GCF_005781615.1	SAMN10356322	Scaffold	100	0.04	422946	4693534	no	no	88.2	88.2	no	no	CG16	CG16	CLC210	CLC187
28901_Salmonella_enterica	Salmonella_enterica	RS_GCF_005781635.1	SAMN10356319	Contig	100	0.04	491034	4725922	no	no	88.3	88.3	no	no	CG16	CG16	CLC210	CLC187
28901_Salmonella_enterica	Salmonella_enterica	RS_GCF_005781665.1	SAMN10356318	Contig	100	0.13	489604	4637547	no	no	87.8	87.8	no	no	CG16	CG16	CLC19	CLC19
28901_Salmonella_enterica	Salmonella_enterica	RS_GCF_005781675.1	SAMN10356317	Scaffold	100	0.04	470171	4693400	no	no	88.2	88.2	no	no	CG16	CG16	CLC210	CLC187
28901_Salmonella_enterica	Salmonella_enterica	RS_GCF_005781685.1	SAMN10356316	Scaffold	100	0.06	491869	4726786	no	no	88.3	88.3	no	no	CG16	CG16	CLC210	CLC187
28901_Salmonella_enterica	Salmonella_enterica	RS_GCF_005781725.1	SAMN10356315	Scaffold	100	0.04	422946	4693238	no	no	88.2	88.2	no	no	CG16	CG16	CLC210	CLC187
28901_Salmonella_enterica	Salmonella_enterica	RS_GCF_005781735.1	SAMN10356314	Scaffold	100	0.04	493625	4727068	no	no	88.4	88.4	no	no	CG16	CG16	CLC210	CLC187
28901_Salmonella_enterica	Salmonella_enterica	RS_GCF_005781755.1	SAMN10356312	Scaffold	100	0.04	470176	4693575	no	no	88.2	88.2	no	no	CG16	CG16	CLC210	CLC187
28901_Salmonella_enterica	Salmonella_enterica	RS_GCF_005781775.1	SAMN10356309	Contig	100	0.04	489981	4695722	no	no	88.3	88.3	no	no	CG16	CG16	CLC210	CLC187
28901_Salmonella_enterica	Salmonella_enterica	RS_GCF_005781795.1	SAMN10356313	Contig	100	0.04	489651	4691814	no	no	88.2	88.2	no	no	CG16	CG16	CLC210	CLC187
28901_Salmonella_enterica	Salmonella_enterica	RS_GCF_005781825.1	SAMN10356307	Scaffold	100	0.04	491655	4726170	no	no	88.2	88.2	no	no	CG16	CG16	CLC210	CLC187
28901_Salmonella_enterica	Salmonella_enterica	RS_GCF_005781835.1	SAMN10356308	Scaffold	100	0.04	491419	4636529	no	no	88.2	88.2	no	no	CG16	CG16	CLC210	CLC187
28901_Salmonella_enterica	Salmonella_enterica	RS_GCF_005781855.1	SAMN10356306	Scaffold	100	0.04	422946	4693449	no	no	88.2	88.2	no	no	CG16	CG16	CLC210	CLC187
28901_Salmonella_enterica	Salmonella_enterica	RS_GCF_005781865.1	SAMN10356304	Contig	100	0.13	491428	4700230	no	no	87.8	87.8	no	no	CG16	CG16	CLC19	CLC19
28901_Salmonella_enterica	Salmonella_enterica	RS_GCF_005781905.1	SAMN10356305	Scaffold	100	0.04	470170	4693646	no	no	88.2	88.2	no	no	CG16	CG16	CLC210	CLC187
28901_Salmonella_enterica	Salmonella_enterica	RS_GCF_005781925.1	SAMN10356303	Scaffold	100	0.13	489415	4700260	no	no	87.8	87.8	no	no	CG16	CG16	CLC19	CLC19
28901_Salmonella_enterica	Salmonella_enterica	RS_GCF_005781935.1	SAMN10356302	Scaffold	100	0.04	489885	4733569	no	no	88.3	88.3	no	no	CG16	CG16	CLC210	CLC187
28901_Salmonella_enterica	Salmonella_enterica	RS_GCF_005781965.1	SAMN10356300	Scaffold	100	0.04	492470	4727022	no	no	88.2	88.2	no	no	CG16	CG16	CLC210	CLC187
28901_Salmonella_enterica	Salmonella_enterica	RS_GCF_005781975.1	SAMN10356301	Contig	100	0.04	492018	4693066	no	no	88.2	88.2	no	no	CG16	CG16	CLC210	CLC187
28901_Salmonella_enterica	Salmonella_enterica	RS_GCF_005782005.1	SAMN10356299	Contig	100	0.04	489691	4726469	no	no	88.2	88.2	no	no	CG16	CG16	CLC210	CLC187
28901_Salmonella_enterica	Salmonella_enterica	RS_GCF_005782015.1	SAMN10356297	Scaffold	100	0.18	301522	4770720	no	no	87.1	87.1	no	no	CG194	CG167	CLC283	CLC256
28901_Salmonella_enterica	Salmonella_enterica	RS_GCF_005782045.1	SAMN10356298	Scaffold	100	0.04	491770	4669025	no	no	88.2	88.2	no	no	CG16	CG16	CLC210	CLC187
28901_Salmonella_enterica	Salmonella_enterica	RS_GCF_005782055.1	SAMN10356295	Scaffold	100	0.04	470172	4691814	no	no	88.2	88.2	no	no	CG16	CG16	CLC210	CLC187
28901_Salmonella_enterica	Salmonella_enterica	RS_GCF_005782065.1	SAMN10356296	Scaffold	100	0.04	532135	4734207	no	no	88.2	88.2	no	no	CG16	CG16	CLC210	CLC187
28901_Salmonella_enterica	Salmonella_enterica	RS_GCF_005782085.1	SAMN10356294	Scaffold	99.71	0.04	433442	4692700	no	no	88.2	88.2	no	no	CG16	CG16	CLC210	CLC187
28901_Salmonella_enterica	Salmonella_enterica	RS_GCF_005782125.1	SAMN10356293	Scaffold	100	0.04	433836	4693516	no	no	88.2	88.2	no	no	CG16	CG16	CLC210	CLC187
28901_Salmonella_enterica	Salmonella_enterica	RS_GCF_005782145.1	SAMN10356292	Scaffold	99.71	0.13	489602	4721165	no	no	87.7	87.7	no	no	CG16	CG16	CLC19	CLC19
28901_Salmonella_enterica	Salmonella_enterica	RS_GCF_005782165.1	SAMN10356291	Contig	100	0.13	489388	4702548	no	no	87.8	87.8	no	no	CG16	CG16	CLC19	CLC19
28901_Salmonella_enterica	Salmonella_enterica	RS_GCF_005782175.1	SAMN10356290	Scaffold	100	0.04	489881	4727374	no	no	88.2	88.2	no	no	CG16	CG16	CLC210	CLC187
28901_Salmonella_enterica	Salmonella_enterica	RS_GCF_005782185.1	SAMN10356289	Contig	100	0.13	489595	4699124	no	no	87.8	87.8	no	no	CG16	CG16	CLC19	CLC19
28901_Salmonella_enterica	Salmonella_enterica	RS_GCF_005782205.1	SAMN10356288	Scaffold	100	0.13	489893	4754773	no	no	88.2	88.2	no	no	CG16	CG16	CLC19	CLC19
28901_Salmonella_enterica	Salmonella_enterica	RS_GCF_005782245.1	SAMN10356287	Scaffold	100	0.04	489966	4692903	no	no	88.2	88.2	no	no	CG16	CG16	CLC210	CLC187
28901_Salmonella_enterica	Salmonella_enterica	RS_GCF_005782265.1	SAMN10356285	Scaffold	100	0.04	470170	4693554	no	no	88.3	88.3	no	no	CG16	CG16	CLC210	CLC187
28901_Salmonella_enterica	Salmonella_enterica	RS_GCF_005782285.1	SAMN10356284	Contig	100	0.04	489966	4692791	no	no	88.2	88.2	no	no	CG16	CG16	CLC210	CLC187
28901_Salmonella_enterica	Salmonella_enterica	RS_GCF_005782295.1	SAMN10356286	Scaffold	100	0.04	433835	4693742	no	no	88.2	88.2	no	no	CG16	CG16	CLC210	CLC187
28901_Salmonella_enterica	Salmonella_enterica	RS_GCF_005782305.1	SAMN10356283	Scaffold	100	0.04	489956	4693587	no	no	88.2	88.2	no	no	CG16	CG16	CLC210	CLC187
28901_Salmonella_enterica	Salmonella_enterica	RS_GCF_005782325.1	SAMN10356282	Scaffold	100	0.04	470172	4692453	no	no	88.2	88.2	no	no	CG16	CG16	CLC210	CLC187
28901_Salmonella_enterica	Salmonella_enterica	RS_GCF_005782365.1	SAMN10356281	Contig	100	0.13	489595	4699531	no	no	87.8	87.8	no	no	CG16	CG16	CLC19	CLC19
28901_Salmonella_enterica	Salmonella_enterica	RS_GCF_005782405.1	SAMN10356280	Contig	100	0.04	492445	4693753	no	no	88.3	88.3	no	no	CG16	CG16	CLC210	CLC187
470_Acinetobacter_baumannii	Acinetobacter_baumannii	RS_GCF_005784435.1	SAMN11584658	Scaffold	99.98	0.63	130983	3976680	no	no	83.6	83.6	no	no	CG5	CG5	CLC32	CLC32
470_Acinetobacter_baumannii	Acinetobacter_baumannii	RS_GCF_005784445.1	SAMN11584659	Scaffold	99.98	0.61	176899	3872992	no	no	82.1	82.1	no	no	CG184	CG181	CLC507	CLC505
470_Acinetobacter_baumannii	Acinetobacter_baumannii	RS_GCF_005784525.1	SAMN11584660	Scaffold	99.98	0.61	176865	3889472	no	no	82.3	82.3	no	no	CG184	CG181	CLC507	CLC505
470_Acinetobacter_baumannii	Acinetobacter_baumannii	RS_GCF_005784535.1	SAMN11584662	Scaffold	99.98	0.63	167760	3901966	no	no	82.2	82.2	no	no	CG184	CG181	CLC507	CLC505
470_Acinetobacter_baumannii	Acinetobacter_baumannii	RS_GCF_005784565.1	SAMN11584661	Scaffold	99.98	0.61	176864	3875961	no	no	82.2	82.2	no	no	CG184	CG181	CLC507	CLC505
470_Acinetobacter_baumannii	Acinetobacter_baumannii	RS_GCF_005784575.1	SAMN11584663	Scaffold	99.98	0.61	176865	3858410	no	no	82.1	82.1	no	no	CG184	CG181	CLC507	CLC505
470_Acinetobacter_baumannii	Acinetobacter_baumannii	RS_GCF_005784585.1	SAMN11584664	Scaffold	99.98	0.63	184616	3852015	no	no	83.8	83.8	no	no	CG21	CG21	CLC24	CLC24
470_Acinetobacter_baumannii	Acinetobacter_baumannii	RS_GCF_005784625.1	SAMN11584666	Scaffold	99.98	0.63	184563	3877265	no	no	83.8	83.8	no	no	CG21	CG21	CLC24	CLC24
470_Acinetobacter_baumannii	Acinetobacter_baumannii	RS_GCF_005784645.1	SAMN11584665	Scaffold	99.98	0.63	184563	3876686	no	no	83.8	83.8	no	no	CG21	CG21	CLC24	CLC24
470_Acinetobacter_baumannii	Acinetobacter_baumannii	RS_GCF_005784655.1	SAMN11584667	Scaffold	99.98	0.63	184563	3872024	no	no	83.8	83.8	no	no	CG21	CG21	CLC24	CLC24
470_Acinetobacter_baumannii	Acinetobacter_baumannii	RS_GCF_005784685.1	SAMN11584668	Scaffold	99.98	0.63	184509	3871676	no	no	83.8	83.8	no	no	CG21	CG21	CLC24	CLC24
470_Acinetobacter_baumannii	Acinetobacter_baumannii	RS_GCF_005784705.1	SAMN11584669	Scaffold	99.98	0.61	176865	3870311	no	no	82.4	82.4	no	no	CG184	CG181	CLC507	CLC505
470_Acinetobacter_baumannii	Acinetobacter_baumannii	RS_GCF_005784725.1	SAMN11584670	Scaffold	99.98	0.63	184754	3871569	no	no	83.8	83.8	no	no	CG21	CG21	CLC24	CLC24
470_Acinetobacter_baumannii	Acinetobacter_baumannii	RS_GCF_005784745.1	SAMN11584671	Scaffold	99.98	0.63	162042	3872454	no	no	83.8	83.8	no	no	CG21	CG21	CLC24	CLC24
470_Acinetobacter_baumannii	Acinetobacter_baumannii	RS_GCF_005784755.1	SAMN11584672	Scaffold	99.98	0.63	181313	3871450	no	no	83.8	83.8	no	no	CG21	CG21	CLC24	CLC24
470_Acinetobacter_baumannii	Acinetobacter_baumannii	RS_GCF_005784785.1	SAMN11584673	Scaffold	99.98	0.63	162336	3906887	no	no	83.6	83.6	no	no	CG21	CG21	CLC24	CLC24
470_Acinetobacter_baumannii	Acinetobacter_baumannii	RS_GCF_005784795.1	SAMN11584674	Scaffold	99.98	0.63	162079	3941109	no	no	83.8	83.8	no	no	CG21	CG21	CLC24	CLC24
470_Acinetobacter_baumannii	Acinetobacter_baumannii	RS_GCF_005784825.1	SAMN11584435	Scaffold	99.98	0.63	171885	3963414	no	no	84.4	84.4	no	no	CG21	CG21	CLC24	CLC24
470_Acinetobacter_baumannii	Acinetobacter_baumannii	RS_GCF_005784835.1	SAMN11584675	Scaffold	99.98	0.63	167855	3833438	no	no	83.2	83.2	no	no	CG21	CG21	CLC802	CLC797
470_Acinetobacter_baumannii	Acinetobacter_baumannii	RS_GCF_005784865.1	SAMN11584436	Scaffold	99.98	0.65	171885	4006616	no	no	84.3	84.3	no	no	CG21	CG21	CLC24	CLC24
470_Acinetobacter_baumannii	Acinetobacter_baumannii	RS_GCF_005784875.1	SAMN11584437	Scaffold	99.98	0.63	164081	3951160	no	no	83.6	83.6	no	no	CG5	CG5	CLC32	CLC32
470_Acinetobacter_baumannii	Acinetobacter_baumannii	RS_GCF_005784885.1	SAMN11584438	Scaffold	99.98	0.63	166353	3976030	no	no	84	84	no	no	CG21	CG21	CLC24	CLC24
470_Acinetobacter_baumannii	Acinetobacter_baumannii	RS_GCF_005784925.1	SAMN11584440	Scaffold	99.98	0.61	167760	3978058	no	no	82.3	82.3	no	no	CG184	CG181	CLC507	CLC505
470_Acinetobacter_baumannii	Acinetobacter_baumannii	RS_GCF_005784945.1	SAMN11584439	Scaffold	99.98	0.85	167760	3992127	no	no	82.2	82.2	no	no	CG184	CG181	CLC507	CLC505
470_Acinetobacter_baumannii	Acinetobacter_baumannii	RS_GCF_005784965.1	SAMN11584443	Scaffold	99.98	0.63	163715	3898703	no	no	82.9	82.9	no	no	CG21	CG21	CLC802	CLC797
470_Acinetobacter_baumannii	Acinetobacter_baumannii	RS_GCF_005784975.1	SAMN11584442	Scaffold	99.98	0.71	167858	3964534	no	no	82.3	82.3	no	no	CG184	CG181	CLC507	CLC505
470_Acinetobacter_baumannii	Acinetobacter_baumannii	RS_GCF_005784985.1	SAMN11584441	Scaffold	99.98	0.61	167760	3968189	no	no	82.3	82.3	no	no	CG184	CG181	CLC507	CLC505
470_Acinetobacter_baumannii	Acinetobacter_baumannii	RS_GCF_005785025.1	SAMN11584444	Scaffold	99.98	0.86	163839	3936644	no	no	83.2	83.2	no	no	CG21	CG21	CLC802	CLC797
470_Acinetobacter_baumannii	Acinetobacter_baumannii	RS_GCF_005785045.1	SAMN11584445	Scaffold	99.98	0.82	167881	3968520	no	no	82.3	82.3	no	no	CG184	CG181	CLC507	CLC505
470_Acinetobacter_baumannii	Acinetobacter_baumannii	RS_GCF_005785065.1	SAMN11584448	Scaffold	99.98	0.61	176953	3859246	no	no	82.2	82.2	no	no	CG184	CG181	CLC507	CLC505
470_Acinetobacter_baumannii	Acinetobacter_baumannii	RS_GCF_005785075.1	SAMN11584447	Scaffold	99.98	0.81	176867	3896040	no	no	82.4	82.4	no	no	CG184	CG181	CLC507	CLC505
470_Acinetobacter_baumannii	Acinetobacter_baumannii	RS_GCF_005785095.1	SAMN11584446	Scaffold	99.98	0.93	176865	3941136	no	no	82.3	82.3	no	no	CG184	CG181	CLC507	CLC505
470_Acinetobacter_baumannii	Acinetobacter_baumannii	RS_GCF_005785115.1	SAMN11584449	Scaffold	99.98	0.63	184563	3871931	no	no	83.8	83.8	no	no	CG21	CG21	CLC24	CLC24
470_Acinetobacter_baumannii	Acinetobacter_baumannii	RS_GCF_005785125.1	SAMN11584450	Scaffold	99.98	0.63	163958	3968142	no	no	83.6	83.6	no	no	CG5	CG5	CLC32	CLC32
470_Acinetobacter_baumannii	Acinetobacter_baumannii	RS_GCF_005785165.1	SAMN11584451	Scaffold	99.98	0.61	167850	3863726	no	no	82.2	82.2	no	no	CG184	CG181	CLC507	CLC505
470_Acinetobacter_baumannii	Acinetobacter_baumannii	RS_GCF_005785185.1	SAMN11584452	Scaffold	99.98	0.61	176865	3867452	no	no	82.2	82.2	no	no	CG184	CG181	CLC507	CLC505
470_Acinetobacter_baumannii	Acinetobacter_baumannii	RS_GCF_005785205.1	SAMN11584454	Scaffold	99.98	0.67	162018	3905252	no	no	82.1	82.1	no	no	CG184	CG181	CLC507	CLC505
470_Acinetobacter_baumannii	Acinetobacter_baumannii	RS_GCF_005785215.1	SAMN11584453	Scaffold	99.98	0.63	164165	3970074	no	no	83.6	83.6	no	no	CG5	CG5	CLC32	CLC32
470_Acinetobacter_baumannii	Acinetobacter_baumannii	RS_GCF_005785225.1	SAMN11584214	Scaffold	99.63	0	263983	3964666	no	no	86	86	no	no	CG1	CG1	CLC1	CLC1
470_Acinetobacter_baumannii	Acinetobacter_baumannii	RS_GCF_005785265.1	SAMN11584215	Scaffold	99.63	0	263950	3982657	no	no	86.2	86.2	no	no	CG1	CG1	CLC1	CLC1
470_Acinetobacter_baumannii	Acinetobacter_baumannii	RS_GCF_005785275.1	SAMN11584216	Scaffold	99.63	0	256057	4004335	no	no	86.1	86.1	no	no	CG1	CG1	CLC1	CLC1
470_Acinetobacter_baumannii	Acinetobacter_baumannii	RS_GCF_005785305.1	SAMN11584217	Scaffold	99.98	0.84	162160	3905619	no	no	84.1	84.1	no	no	CG21	CG21	CLC24	CLC24
470_Acinetobacter_baumannii	Acinetobacter_baumannii	RS_GCF_005785315.1	SAMN11603674	Scaffold	99.98	0.63	180443	3906701	no	no	84.3	84.3	no	no	CG21	CG21	CLC24	CLC24
470_Acinetobacter_baumannii	Acinetobacter_baumannii	RS_GCF_005785325.1	SAMN11603673	Scaffold	99.98	0.63	167764	3908121	no	no	84.3	84.3	no	no	CG21	CG21	CLC24	CLC24
470_Acinetobacter_baumannii	Acinetobacter_baumannii	RS_GCF_005785355.1	SAMN11603672	Scaffold	99.98	0.63	167831	3907483	no	no	84.3	84.3	no	no	CG21	CG21	CLC24	CLC24
470_Acinetobacter_baumannii	Acinetobacter_baumannii	RS_GCF_005785385.1	SAMN11603671	Scaffold	99.98	0.63	141965	3967324	no	no	83.5	83.5	no	no	CG5	CG5	CLC32	CLC32
470_Acinetobacter_baumannii	Acinetobacter_baumannii	RS_GCF_005785405.1	SAMN11603670	Scaffold	99.98	0.63	171869	3908406	no	no	84.3	84.3	no	no	CG21	CG21	CLC24	CLC24
470_Acinetobacter_baumannii	Acinetobacter_baumannii	RS_GCF_005785415.1	SAMN11603668	Scaffold	99.98	0.63	167764	3834119	no	no	83.2	83.2	no	no	CG21	CG21	CLC802	CLC797
470_Acinetobacter_baumannii	Acinetobacter_baumannii	RS_GCF_005785445.1	SAMN11603669	Scaffold	99.98	0.88	167764	3873990	no	no	83.2	83.2	no	no	CG21	CG21	CLC802	CLC797
470_Acinetobacter_baumannii	Acinetobacter_baumannii	RS_GCF_005785455.1	SAMN11603667	Scaffold	99.98	0.63	167763	3912676	no	no	84.3	84.3	no	no	CG21	CG21	CLC24	CLC24
470_Acinetobacter_baumannii	Acinetobacter_baumannii	RS_GCF_005785465.1	SAMN11603666	Scaffold	99.98	1.1	162037	3952592	no	no	84.3	84.3	no	no	CG21	CG21	CLC24	CLC24
470_Acinetobacter_baumannii	Acinetobacter_baumannii	RS_GCF_005785505.1	SAMN11603664	Scaffold	99.98	0.63	167764	3908467	no	no	84.3	84.3	no	no	CG21	CG21	CLC24	CLC24
470_Acinetobacter_baumannii	Acinetobacter_baumannii	RS_GCF_005785515.1	SAMN11603665	Scaffold	99.98	0.63	167792	3906565	no	no	84.3	84.3	no	no	CG21	CG21	CLC24	CLC24
470_Acinetobacter_baumannii	Acinetobacter_baumannii	RS_GCF_005785545.1	SAMN11603663	Scaffold	99.98	0.63	164070	3978852	no	no	83.3	83.3	no	no	CG5	CG5	CLC32	CLC32
470_Acinetobacter_baumannii	Acinetobacter_baumannii	RS_GCF_005785555.1	SAMN11603662	Scaffold	99.98	0.63	167844	3828218	no	no	83.2	83.2	no	no	CG21	CG21	CLC802	CLC797
470_Acinetobacter_baumannii	Acinetobacter_baumannii	RS_GCF_005785575.1	SAMN11603661	Scaffold	99.98	0.63	167766	3814861	no	no	83	83	no	no	CG21	CG21	CLC802	CLC797
470_Acinetobacter_baumannii	Acinetobacter_baumannii	RS_GCF_005785605.1	SAMN11603660	Scaffold	99.98	0.63	163841	3814157	no	no	82.9	82.9	no	no	CG21	CG21	CLC802	CLC797
470_Acinetobacter_baumannii	Acinetobacter_baumannii	RS_GCF_005785615.1	SAMN11603659	Scaffold	99.98	0.63	167764	3872465	no	no	83.8	83.8	no	no	CG21	CG21	CLC24	CLC24
470_Acinetobacter_baumannii	Acinetobacter_baumannii	RS_GCF_005785645.1	SAMN11603658	Scaffold	99.98	0.63	184429	3869701	no	no	83.8	83.8	no	no	CG21	CG21	CLC24	CLC24
470_Acinetobacter_baumannii	Acinetobacter_baumannii	RS_GCF_005785665.1	SAMN11603657	Scaffold	100	0	200268	3894368	no	no	83	83	yes	yes	non-CG	non-CG	singleton	singleton
470_Acinetobacter_baumannii	Acinetobacter_baumannii	RS_GCF_005785675.1	SAMN11603656	Scaffold	99.98	0.63	167764	3819413	no	no	83	83	no	no	CG21	CG21	CLC802	CLC797
470_Acinetobacter_baumannii	Acinetobacter_baumannii	RS_GCF_005785695.1	SAMN11603655	Scaffold	99.98	0.63	130974	3943981	no	no	83.8	83.8	no	no	CG21	CG21	CLC24	CLC24
470_Acinetobacter_baumannii	Acinetobacter_baumannii	RS_GCF_005785725.1	SAMN11607763	Scaffold	99.59	0.63	171750	3895968	no	no	84	84	no	no	CG21	CG21	CLC24	CLC24
470_Acinetobacter_baumannii	Acinetobacter_baumannii	RS_GCF_005785745.1	SAMN11607762	Scaffold	99.59	0.63	140870	3897409	no	no	84	84	no	no	CG21	CG21	CLC24	CLC24
470_Acinetobacter_baumannii	Acinetobacter_baumannii	RS_GCF_005785765.1	SAMN11607760	Scaffold	99.98	0.63	167834	3897747	no	no	84.1	84.1	no	no	CG21	CG21	CLC24	CLC24
470_Acinetobacter_baumannii	Acinetobacter_baumannii	RS_GCF_005785775.1	SAMN11607761	Scaffold	99.98	0.63	162052	3962011	no	no	83.5	83.5	no	no	CG21	CG21	CLC917	CLC912
470_Acinetobacter_baumannii	Acinetobacter_baumannii	RS_GCF_005785785.1	SAMN11607759	Scaffold	99.98	0.63	164174	3979556	no	no	83.2	83.2	no	no	CG5	CG5	CLC32	CLC32
470_Acinetobacter_baumannii	Acinetobacter_baumannii	RS_GCF_005785815.1	SAMN11607758	Scaffold	99.98	0.63	166456	3894499	no	no	84	84	no	no	CG21	CG21	CLC24	CLC24
470_Acinetobacter_baumannii	Acinetobacter_baumannii	RS_GCF_005785845.1	SAMN11607757	Scaffold	99.98	0.82	169460	3916595	no	no	84.3	84.3	no	no	CG21	CG21	CLC24	CLC24
470_Acinetobacter_baumannii	Acinetobacter_baumannii	RS_GCF_005785865.1	SAMN11607753	Scaffold	99.98	0.63	194200	3977296	no	no	83.3	83.3	no	no	CG5	CG5	CLC32	CLC32
470_Acinetobacter_baumannii	Acinetobacter_baumannii	RS_GCF_005785875.1	SAMN11607754	Scaffold	99.98	0.63	161889	3893658	no	no	84	84	no	no	CG21	CG21	CLC24	CLC24
470_Acinetobacter_baumannii	Acinetobacter_baumannii	RS_GCF_005785885.1	SAMN11607756	Scaffold	99.98	0.63	164991	3966317	no	no	83.5	83.5	yes	yes	CG21	CG21	CLC917	CLC912
470_Acinetobacter_baumannii	Acinetobacter_baumannii	RS_GCF_005785895.1	SAMN11607755	Scaffold	99.98	0.63	166519	3893694	no	no	84	84	no	no	CG21	CG21	CLC24	CLC24
470_Acinetobacter_baumannii	Acinetobacter_baumannii	RS_GCF_005785945.1	SAMN11607752	Scaffold	99.98	0.63	164901	3910754	no	no	83.5	83.5	no	no	CG21	CG21	CLC917	CLC912
470_Acinetobacter_baumannii	Acinetobacter_baumannii	RS_GCF_005785965.1	SAMN11607751	Scaffold	99.98	0.63	164953	3912347	no	no	83.6	83.6	no	no	CG21	CG21	CLC917	CLC912
470_Acinetobacter_baumannii	Acinetobacter_baumannii	RS_GCF_005785985.1	SAMN11607749	Scaffold	99.98	0.63	163839	3815022	no	no	82.9	82.9	no	no	CG21	CG21	CLC802	CLC797
470_Acinetobacter_baumannii	Acinetobacter_baumannii	RS_GCF_005785995.1	SAMN11607748	Scaffold	99.98	0.63	163715	3815640	no	no	83	83	no	no	CG21	CG21	CLC802	CLC797
470_Acinetobacter_baumannii	Acinetobacter_baumannii	RS_GCF_005786005.1	SAMN11607750	Scaffold	99.98	0.63	140830	3883335	no	no	82.9	82.9	no	no	CG21	CG21	CLC802	CLC797
470_Acinetobacter_baumannii	Acinetobacter_baumannii	RS_GCF_005786015.1	SAMN11607747	Scaffold	99.98	0.63	167764	3816924	no	no	83	83	no	no	CG21	CG21	CLC802	CLC797
470_Acinetobacter_baumannii	Acinetobacter_baumannii	RS_GCF_005786065.1	SAMN11607746	Scaffold	99.98	0.63	163839	3813822	no	no	82.9	82.9	no	no	CG21	CG21	CLC802	CLC797
470_Acinetobacter_baumannii	Acinetobacter_baumannii	RS_GCF_005786085.1	SAMN11607782	Scaffold	99.98	0.63	167764	3918887	no	no	84.1	84.1	no	no	CG21	CG21	CLC24	CLC24
470_Acinetobacter_baumannii	Acinetobacter_baumannii	RS_GCF_005786095.1	SAMN11607744	Scaffold	99.46	0.63	166551	3906853	no	no	84.3	84.3	no	no	CG21	CG21	CLC24	CLC24
470_Acinetobacter_baumannii	Acinetobacter_baumannii	RS_GCF_005786105.1	SAMN11607745	Scaffold	99.98	0.63	166353	3892173	no	no	84	84	no	no	CG21	CG21	CLC24	CLC24
470_Acinetobacter_baumannii	Acinetobacter_baumannii	RS_GCF_005786115.1	SAMN11607783	Scaffold	99.98	0.82	157532	3813623	no	no	82.7	82.7	no	no	CG21	CG21	CLC802	CLC797
470_Acinetobacter_baumannii	Acinetobacter_baumannii	RS_GCF_005786135.1	SAMN11607781	Scaffold	99.98	0.63	171750	3913227	no	no	84.1	84.1	no	no	CG21	CG21	CLC24	CLC24
470_Acinetobacter_baumannii	Acinetobacter_baumannii	RS_GCF_005786185.1	SAMN11607779	Scaffold	99.98	0.63	161980	3962314	no	no	83.3	83.3	no	no	CG21	CG21	CLC802	CLC797
470_Acinetobacter_baumannii	Acinetobacter_baumannii	RS_GCF_005786205.1	SAMN11607776	Scaffold	99.98	0.63	140830	3844851	no	no	83.2	83.2	no	no	CG21	CG21	CLC802	CLC797
470_Acinetobacter_baumannii	Acinetobacter_baumannii	RS_GCF_005786215.1	SAMN11607778	Scaffold	99.98	0.63	155896	3969703	no	no	83.4	83.4	no	no	CG21	CG21	CLC802	CLC797
470_Acinetobacter_baumannii	Acinetobacter_baumannii	RS_GCF_005786225.1	SAMN11607780	Scaffold	99.98	0.63	171884	3940775	no	no	84.3	84.3	no	no	CG21	CG21	CLC24	CLC24
470_Acinetobacter_baumannii	Acinetobacter_baumannii	RS_GCF_005786235.1	SAMN11607777	Scaffold	99.98	0.63	166640	3929493	no	no	84.3	84.3	no	no	CG21	CG21	CLC24	CLC24
470_Acinetobacter_baumannii	Acinetobacter_baumannii	RS_GCF_005786285.1	SAMN11607774	Scaffold	99.98	0.63	132042	3870918	no	no	83.3	83.3	no	no	CG21	CG21	CLC802	CLC797
470_Acinetobacter_baumannii	Acinetobacter_baumannii	RS_GCF_005786305.1	SAMN11607772	Scaffold	99.98	0.82	162045	3850537	no	no	83.2	83.2	no	no	CG21	CG21	CLC802	CLC797
470_Acinetobacter_baumannii	Acinetobacter_baumannii	RS_GCF_005786315.1	SAMN11607773	Scaffold	99.98	0.63	162101	3829350	no	no	83.3	83.3	no	no	CG21	CG21	CLC802	CLC797
470_Acinetobacter_baumannii	Acinetobacter_baumannii	RS_GCF_005786335.1	SAMN11607770	Scaffold	99.98	0.63	163839	3823537	no	no	82.7	82.7	no	no	CG21	CG21	CLC802	CLC797
470_Acinetobacter_baumannii	Acinetobacter_baumannii	RS_GCF_005786365.1	SAMN11607771	Scaffold	99.98	0.82	167861	3840599	no	no	83.3	83.3	no	no	CG21	CG21	CLC802	CLC797
470_Acinetobacter_baumannii	Acinetobacter_baumannii	RS_GCF_005786375.1	SAMN11607769	Scaffold	99.98	0.63	171884	3905226	no	no	84.3	84.3	no	no	CG21	CG21	CLC24	CLC24
470_Acinetobacter_baumannii	Acinetobacter_baumannii	RS_GCF_005786405.1	SAMN11607768	Scaffold	99.98	0.63	171884	3936458	no	no	84.3	84.3	no	no	CG21	CG21	CLC24	CLC24
470_Acinetobacter_baumannii	Acinetobacter_baumannii	RS_GCF_005786425.1	SAMN11607767	Scaffold	99.98	0.63	161979	4047482	no	no	83.5	83.5	no	no	CG21	CG21	CLC917	CLC912
470_Acinetobacter_baumannii	Acinetobacter_baumannii	RS_GCF_005786435.1	SAMN11607765	Scaffold	99.59	0.63	167848	3775481	no	no	83.6	83.6	no	no	CG21	CG21	CLC24	CLC24
470_Acinetobacter_baumannii	Acinetobacter_baumannii	RS_GCF_005786445.1	SAMN11607764	Scaffold	99.98	0.63	167848	3778082	no	no	83.6	83.6	no	no	CG21	CG21	CLC24	CLC24
470_Acinetobacter_baumannii	Acinetobacter_baumannii	RS_GCF_005786455.1	SAMN11607766	Scaffold	99.98	0.63	167865	3774830	no	no	83.6	83.6	no	no	CG21	CG21	CLC24	CLC24
470_Acinetobacter_baumannii	Acinetobacter_baumannii	RS_GCF_005786505.1	SAMN11607789	Scaffold	99.98	0.63	167766	3907852	no	no	84.1	84.1	no	no	CG21	CG21	CLC24	CLC24
470_Acinetobacter_baumannii	Acinetobacter_baumannii	RS_GCF_005786525.1	SAMN11607786	Scaffold	99.98	0.82	167861	3920433	no	no	84.1	84.1	no	no	CG21	CG21	CLC24	CLC24
470_Acinetobacter_baumannii	Acinetobacter_baumannii	RS_GCF_005786535.1	SAMN11607788	Scaffold	99.98	0.63	171828	3903906	no	no	84.1	84.1	no	no	CG21	CG21	CLC24	CLC24
470_Acinetobacter_baumannii	Acinetobacter_baumannii	RS_GCF_005786545.1	SAMN11607785	Scaffold	99.94	0.63	162161	3903082	no	no	83.3	83.3	no	no	CG21	CG21	CLC802	CLC797
470_Acinetobacter_baumannii	Acinetobacter_baumannii	RS_GCF_005786585.1	SAMN11607787	Scaffold	99.98	0.63	157534	3799522	no	no	82.6	82.6	no	no	CG21	CG21	CLC802	CLC797
470_Acinetobacter_baumannii	Acinetobacter_baumannii	RS_GCF_005786595.1	SAMN11607784	Scaffold	99.98	0.63	148895	3895993	no	no	83.3	83.3	no	no	CG21	CG21	CLC802	CLC797
1496_Clostridioides_difficile	Clostridioides_difficile	RS_GCF_005786645.1	SAMN10345088	Contig	98.05	0.55	133832	3966024	no	no	88.7	88.7	no	no	CG11	CG11	CLC349	CLC346
2580423_Streptomyces_montanus	Streptomyces_sporangiiformans	RS_GCF_005786655.1	SAMN11638123	Scaffold	99.89	2.07	100551	10225480	yes	yes	NA	100	yes	yes	non-CG	non-CG	non-CLC	singleton
1817406_Streptomyces_marianii	Streptomyces_marianii	RS_GCF_005795905.1	SAMN11634449	Contig	99.58	1.91	8395906	9010366	yes	yes	NA	NA	yes	yes	non-CG	non-CG	non-CLC	non-CLC
1582_Lacticaseibacillus_casei	Lacticaseibacillus_casei	RS_GCF_005795975.1	SAMN11638125	Contig	97.74	0.36	40971	2829905	no	no	95.2	95.2	no	no	CG1	CG1	CLC1	CLC1
1582_Lacticaseibacillus_casei	Lacticaseibacillus_casei	RS_GCF_005795995.1	SAMN11638122	Contig	97.74	0.36	40971	2820150	no	no	94.9	94.9	no	no	CG1	CG1	CLC1	CLC1
57037_Lacticaseibacillus_zeae	Lacticaseibacillus_zeae	RS_GCF_005796005.1	SAMN11638128	Contig	99.4	1.18	255284	3090860	no	no	85.9	85.9	yes	yes	non-CG	CG4	singleton	singleton
57037_Lacticaseibacillus_zeae	Lacticaseibacillus_zeae	RS_GCF_005796045.1	SAMN11638139	Contig	99.46	1.45	195996	3083267	no	no	83.1	83.1	yes	yes	non-CG	non-CG	singleton	singleton
33010_Cutibacterium_avidum	Cutibacterium_avidum	RS_GCF_005796055.1	SAMN11026534	Scaffold	100	0	102368	2630617	no	no	93.2	93.2	yes	yes	non-CG	non-CG	singleton	singleton
46680_Pseudomonas_nitroreducens	Pseudomonas_sp002079985	RS_GCF_005796065.1	SAMN11619415	Contig	99.84	1.27	782887	6707527	no	no	70.5	86.3	yes	yes	non-CG	non-CG	singleton	singleton
78327_Pseudomonas_mosselii	Pseudomonas_E_mosselii_C	RS_GCF_005796105.1	SAMN11626011	Contig	100	0.3	331908	5304416	no	yes	<60	NA	no	yes	non-CG	non-CG	low_coverage	non-CLC
210_Helicobacter_pylori	Helicobacter_pylori	RS_GCF_005796115.2	SAMN10411397	Contig	99.01	0	22015	1652148	no	no	90.6	90.6	no	no	CG173	CG13	CLC187	CLC14
210_Helicobacter_pylori	Helicobacter_pylori	RS_GCF_005796125.1	SAMN10411398	Contig	99.42	0	89145	1663962	no	no	91.1	91.1	no	no	CG173	CG13	CLC187	CLC14
210_Helicobacter_pylori	Helicobacter_pylori	RS_GCF_005796135.1	SAMN10411099	Contig	99.42	0	200989	1664156	no	no	91.2	91.2	yes	yes	CG173	CG13	CLC187	CLC14
2576837_	Pseudarthrobacter_sp005796185	RS_GCF_005796185.1	SAMN11587682	Contig	99.71	0.07	200647	3818763	no	yes	NA	NA	no	yes	non-CG	non-CG	unclear_species_name	non-CLC
2576838_	Pseudarthrobacter_sp005796205	RS_GCF_005796205.1	SAMN11587683	Contig	99.71	0.66	235942	4035682	no	yes	NA	NA	no	yes	non-CG	non-CG	unclear_species_name	non-CLC
2576839_	Pseudarthrobacter_sp005796225	RS_GCF_005796225.1	SAMN11587730	Contig	99.71	1.24	227930	4058324	no	yes	NA	NA	no	yes	non-CG	non-CG	unclear_species_name	non-CLC
2528639_Mariprofundus_erugo	Mariprofundus_erugo	RS_GCF_005818865.1	SAMN11634928	Contig	99.58	0.84	236195	2894871	yes	yes	100	100	yes	yes	non-CG	non-CG	singleton	singleton
255507_Aliarcobacter_cibarius	Aliarcobacter_cibarius	RS_GCF_005818875.1	SAMN11638387	Contig	98.78	0.81	121612	2157340	no	no	79.7	79.7	yes	yes	non-CG	non-CG	singleton	singleton
2528639_Mariprofundus_erugo	Mariprofundus_erugo	RS_GCF_005818885.1	SAMN11634956	Contig	99.58	0.84	98454	2984778	no	no	91.3	91.3	yes	yes	non-CG	non-CG	singleton	singleton
544718_Aliarcobacter_thereius	Aliarcobacter_thereius	RS_GCF_005818915.1	SAMN11638388	Contig	97.97	0.41	396252	1930425	no	no	87.6	87.6	yes	yes	non-CG	non-CG	singleton	singleton
544718_Aliarcobacter_thereius	Aliarcobacter_thereius	RS_GCF_005818945.1	SAMN11638390	Contig	97.97	0	448176	1873208	no	no	86.8	86.8	yes	yes	non-CG	non-CG	singleton	singleton
255507_Aliarcobacter_cibarius	Aliarcobacter_cibarius	RS_GCF_005818965.1	SAMN11638312	Contig	98.78	1.02	68388	2233676	no	no	80.3	80.3	yes	yes	non-CG	non-CG	CLC3	CLC3
255507_Aliarcobacter_cibarius	Aliarcobacter_cibarius	RS_GCF_005818975.1	SAMN11638336	Contig	98.78	1.02	63497	2233860	no	no	80.3	80.3	no	no	non-CG	non-CG	CLC3	CLC3
544718_Aliarcobacter_thereius	Aliarcobacter_thereius	RS_GCF_005818985.1	SAMN11638433	Contig	97.97	0	170586	1897659	no	no	99	99	no	no	CG5	CG4	CLC5	CLC4
470_Acinetobacter_baumannii	Acinetobacter_baumannii	RS_GCF_005819005.1	SAMEA5396124	Contig	99.98	0.65	167999	3951687	no	no	83.5	83.5	no	no	CG21	CG21	CLC30	CLC30
470_Acinetobacter_baumannii	Acinetobacter_baumannii	RS_GCF_005819035.1	SAMEA5396122	Contig	99.98	0.65	131109	3922928	no	no	83.9	83.9	no	no	CG23	CG23	CLC27	CLC27
470_Acinetobacter_baumannii	Acinetobacter_baumannii	RS_GCF_005819065.1	SAMEA5396121	Contig	99.98	0.65	159121	3864068	no	no	83.2	83.2	no	no	CG21	CG21	CLC30	CLC30
470_Acinetobacter_baumannii	Acinetobacter_baumannii	RS_GCF_005819085.1	SAMEA5396117	Contig	99.98	0.63	122361	3995672	no	no	83.9	83.9	no	no	CG23	CG23	CLC27	CLC27
470_Acinetobacter_baumannii	Acinetobacter_baumannii	RS_GCF_005819095.1	SAMEA5396116	Contig	99.98	0.65	143010	3922402	no	no	83.9	83.9	no	no	CG23	CG23	CLC27	CLC27
470_Acinetobacter_baumannii	Acinetobacter_baumannii	RS_GCF_005819115.1	SAMEA5396120	Contig	99.98	0.65	177987	3952179	no	no	83.5	83.5	no	no	CG21	CG21	CLC30	CLC30
470_Acinetobacter_baumannii	Acinetobacter_baumannii	RS_GCF_005819135.1	SAMEA5396115	Contig	99.98	0.63	122360	4001438	no	no	83.9	83.9	no	no	CG23	CG23	CLC27	CLC27
470_Acinetobacter_baumannii	Acinetobacter_baumannii	RS_GCF_005819165.1	SAMEA5396113	Contig	99.98	0.61	144796	4011437	no	no	83.4	83.4	yes	yes	CG5	CG5	CLC138	CLC138
470_Acinetobacter_baumannii	Acinetobacter_baumannii	RS_GCF_005819175.1	SAMEA5396114	Contig	99.98	0.63	148056	3952743	no	no	84.1	84.1	yes	yes	CG21	CG21	singleton	singleton
470_Acinetobacter_baumannii	Acinetobacter_baumannii	RS_GCF_005819205.1	SAMEA5396110	Contig	99.98	0.63	74703	3941810	no	no	83.4	83.4	no	no	CG94	CG94	CLC140	CLC140
470_Acinetobacter_baumannii	Acinetobacter_baumannii	RS_GCF_005819215.1	SAMEA5396111	Contig	100	0.27	83421	4071590	no	no	85.7	85.7	yes	yes	non-CG	non-CG	singleton	singleton
470_Acinetobacter_baumannii	Acinetobacter_baumannii	RS_GCF_005819225.1	SAMEA5396109	Contig	100	0	91953	4150963	no	no	83.9	83.9	yes	yes	CG93	CG93	singleton	singleton
470_Acinetobacter_baumannii	Acinetobacter_baumannii	RS_GCF_005819265.1	SAMEA5396108	Contig	99.98	1.15	104166	4105828	no	no	83.1	83.1	no	no	CG5	CG5	CLC138	CLC138
470_Acinetobacter_baumannii	Acinetobacter_baumannii	RS_GCF_005819275.1	SAMEA5396107	Contig	100	0.14	85047	3949681	no	no	85	85	no	no	CG92	CG92	CLC137	CLC137
470_Acinetobacter_baumannii	Acinetobacter_baumannii	RS_GCF_005819305.1	SAMEA5396105	Contig	99.98	0.73	75879	3972032	no	no	83.3	83.3	no	no	CG55	CG55	CLC135	CLC135
470_Acinetobacter_baumannii	Acinetobacter_baumannii	RS_GCF_005819315.1	SAMEA5396106	Contig	100	0	103794	4040321	no	no	86.1	86.1	no	no	CG58	CG58	CLC134	CLC134
470_Acinetobacter_baumannii	Acinetobacter_baumannii	RS_GCF_005819325.1	SAMEA5396104	Contig	99.98	0.61	89555	4075382	no	no	83.9	83.9	no	no	CG5	CG5	CLC6	CLC6
470_Acinetobacter_baumannii	Acinetobacter_baumannii	RS_GCF_005819365.1	SAMEA5396102	Contig	100	0	117182	4105181	no	no	86.1	86.1	yes	yes	CG58	CG58	CLC134	CLC134
470_Acinetobacter_baumannii	Acinetobacter_baumannii	RS_GCF_005819375.1	SAMEA5396099	Contig	99.95	0.63	88100	3917388	no	no	83.4	83.4	yes	yes	CG91	CG91	singleton	singleton
470_Acinetobacter_baumannii	Acinetobacter_baumannii	RS_GCF_005819405.1	SAMEA5396098	Contig	99.98	0.65	65656	3911110	no	no	83.5	83.5	no	no	CG21	CG21	CLC24	CLC24
470_Acinetobacter_baumannii	Acinetobacter_baumannii	RS_GCF_005819415.1	SAMEA5396097	Contig	99.98	1.91	55470	4249313	no	no	84.4	84.4	no	no	CG55	CG55	CLC135	CLC135
470_Acinetobacter_baumannii	Acinetobacter_baumannii	RS_GCF_005819425.1	SAMEA5396096	Contig	99.92	2.28	59064	4342792	no	no	84.5	84.5	no	no	CG35	CG35	CLC74	CLC74
470_Acinetobacter_baumannii	Acinetobacter_baumannii	RS_GCF_005819445.1	SAMEA5396092	Contig	100	0.09	95495	4018449	no	no	83.8	83.8	no	no	CG90	CG90	CLC133	CLC133
470_Acinetobacter_baumannii	Acinetobacter_baumannii	RS_GCF_005819475.1	SAMEA5396095	Contig	100	0	74805	4043940	no	no	86.1	86.1	no	no	CG58	CG58	CLC134	CLC134
470_Acinetobacter_baumannii	Acinetobacter_baumannii	RS_GCF_005819505.1	SAMEA5396091	Contig	100	0	72297	4025729	no	no	83.8	83.8	no	no	CG89	CG89	CLC132	CLC132
470_Acinetobacter_baumannii	Acinetobacter_baumannii	RS_GCF_005819515.1	SAMEA5396086	Contig	99.52	0.69	17644	3939823	no	no	82.8	82.8	no	no	CG71	CG71	CLC99	CLC99
470_Acinetobacter_baumannii	Acinetobacter_baumannii	RS_GCF_005819535.1	SAMEA5396088	Contig	99.98	0.63	86554	4044421	no	no	84.8	84.8	no	no	CG21	CG21	CLC127	CLC127
470_Acinetobacter_baumannii	Acinetobacter_baumannii	RS_GCF_005819545.1	SAMEA5396090	Contig	99.98	0.66	56160	3855712	no	no	83.4	83.4	no	no	CG21	CG21	CLC24	CLC24
470_Acinetobacter_baumannii	Acinetobacter_baumannii	RS_GCF_005819595.1	SAMEA5396119	Contig	99.98	0.65	168273	3953406	no	no	83.5	83.5	no	no	CG21	CG21	CLC30	CLC30
470_Acinetobacter_baumannii	Acinetobacter_baumannii	RS_GCF_005819625.1	SAMEA5396103	Contig	99.98	0.61	100087	3953292	no	no	83.6	83.6	no	no	CG5	CG5	CLC6	CLC6
470_Acinetobacter_baumannii	Acinetobacter_baumannii	RS_GCF_005819635.1	SAMEA5396118	Contig	99.98	0.65	147774	3921795	no	no	83.9	83.9	no	no	CG23	CG23	CLC27	CLC27
470_Acinetobacter_baumannii	Acinetobacter_baumannii	RS_GCF_005819645.1	SAMEA5396112	Contig	99.51	0.61	109974	3882311	no	no	82.1	82.1	no	no	CG35	CG35	CLC74	CLC74
470_Acinetobacter_baumannii	Acinetobacter_baumannii	RS_GCF_005819685.1	SAMEA5396101	Contig	100	0.41	129435	4181765	no	no	85.3	85.3	no	no	CG19	CG19	CLC22	CLC22
470_Acinetobacter_baumannii	Acinetobacter_baumannii	RS_GCF_005819705.1	SAMEA5396100	Contig	99.98	0.63	85279	3993980	no	no	84	84	no	no	CG55	CG55	CLC135	CLC135
470_Acinetobacter_baumannii	Acinetobacter_baumannii	RS_GCF_005819735.1	SAMEA5396089	Contig	100	0.27	65643	3924474	no	no	84.1	84.1	yes	yes	CG88	CG88	CLC131	CLC131
470_Acinetobacter_baumannii	Acinetobacter_baumannii	RS_GCF_005819755.1	SAMEA5396094	Contig	99.98	0.63	59172	3949083	no	no	84.7	84.7	no	no	CG21	CG21	CLC24	CLC24
470_Acinetobacter_baumannii	Acinetobacter_baumannii	RS_GCF_005819765.1	SAMEA5396087	Contig	99.98	0.83	102254	3895608	no	no	83.7	83.7	no	no	CG21	CG21	CLC24	CLC24
38293_Photobacterium_damselae	Photobacterium_damselae	RS_GCF_005819805.1	SAMN11608782	Scaffold	98.86	1.41	66980	4778025	no	no	76.7	76.7	yes	yes	non-CG	non-CG	CLC22	CLC22
38293_Photobacterium_damselae	Photobacterium_damselae	RS_GCF_005819825.1	SAMN11608899	Scaffold	98.86	1.1	59372	4585436	no	no	77.4	77.4	no	no	non-CG	non-CG	CLC22	CLC22
38293_Photobacterium_damselae	Photobacterium_damselae	RS_GCF_005819835.1	SAMN11608214	Scaffold	98.86	0.64	56723	4760721	no	no	77.4	77.4	yes	yes	non-CG	non-CG	singleton	singleton
38293_Photobacterium_damselae	Photobacterium_damselae	RS_GCF_005819845.1	SAMN11608778	Scaffold	99.13	0.89	93690	4474417	no	no	75.3	75.3	no	no	non-CG	non-CG	CLC21	CLC21
38293_Photobacterium_damselae	Photobacterium_damselae	RS_GCF_005819885.1	SAMN11608958	Scaffold	99.13	1.05	110771	4504167	no	no	75.2	75.2	yes	yes	non-CG	non-CG	CLC21	CLC21
492670_Bacillus_velezensis	Bacillus_velezensis	RS_GCF_005843905.1	SAMN11783989	Scaffold	99.79	0	2060905	3890876	no	no	91.4	91.4	no	no	CG4	CG4	CLC4	CLC4
2555644_	Leclercia_adecarboxylata_A	RS_GCF_005843915.1	SAMN11153490	Contig	99.68	0.05	318255	4816674	no	no	NA	78.1	no	yes	non-CG	non-CG	unclear_species_name	singleton
2020715_Thalassotalea_litorea	Thalassotalea_A_litorea	RS_GCF_005843925.1	SAMN11775790	Contig	97.31	0.79	226471	3884652	yes	yes	NA	NA	yes	yes	non-CG	non-CG	non-CLC	non-CLC
2582830_	Enterococcus_D_gallinarum	RS_GCF_005843965.1	SAMN11660479	Complete_Genome	99.25	0.19	3339183	3550287	no	no	NA	86.5	no	yes	non-CG	CG5	unclear_species_name	CLC10
291048_Caminibacter_mediatlanticus	Caminibacter_mediatlanticus	RS_GCF_005843985.1	SAMN02436122	Complete_Genome	98.78	0.41	1685887	1685887	yes	yes	NA	NA	yes	yes	non-CG	non-CG	non-CLC	non-CLC
316_Pseudomonas_stutzeri	Pseudomonas_A_sp000765155	RS_GCF_005844005.1	SAMN11657392	Complete_Genome	99.8	0.14	3936412	4059291	no	yes	<60	100	no	yes	non-CG	non-CG	low_coverage	singleton
28901_Salmonella_enterica	Salmonella_enterica	RS_GCF_005844025.1	SAMN11665396	Complete_Genome	100	0.15	4982919	5237671	no	no	89.3	89.3	no	no	CG1	CG1	CLC27	CLC27
198_Campylobacter_hyointestinalis	Campylobacter_hyointestinalis	RS_GCF_005844045.1	SAMN11774492	Complete_Genome	99.88	0.37	1752184	1758980	no	no	89.9	89.9	yes	yes	non-CG	CG7	singleton	singleton
2683649_Lichenicoccus_roseus	Lichenicoccus_roseus	RS_GCF_005844085.1	SAMN11665427	Scaffold	99.5	0.75	384057	4788108	yes	yes	NA	NA	yes	yes	non-CG	non-CG	non-CLC	non-CLC
1502_Clostridium_perfringens	Clostridium_P_perfringens	RS_GCF_005844105.1	SAMN10863278	Scaffold	99.19	0	851971	3324331	no	no	92.1	92.1	yes	yes	non-CG	non-CG	CLC93	CLC93
216816_Bifidobacterium_longum	Bifidobacterium_longum	RS_GCF_005844115.1	SAMN10863273	Scaffold	100	0	183712	2279897	no	no	90.4	90.4	yes	no	non-CG	non-CG	CLC290	CLC285
2559706_	Sellimonas_avistercoris	RS_GCF_005844125.1	SAMN10863285	Scaffold	98.25	1.85	69500	3726442	no	no	NA	83.2	no	yes	non-CG	non-CG	unclear_species_name	CLC7
89153_[Clostridium]_hylemonae	Extibacter_hylemonae	RS_GCF_005844135.1	SAMN10863277	Scaffold	98.83	0	148989	3794810	no	no	91.6	91.6	no	no	non-CG	non-CG	CLC2	CLC2
2559707_	Enterococcus_B_durans	RS_GCF_005844145.1	SAMN10863282	Scaffold	99.63	0.75	137461	3164773	no	no	NA	82.3	no	yes	non-CG	non-CG	unclear_species_name	CLC29
1681_Bifidobacterium_bifidum	Bifidobacterium_bifidum	RS_GCF_005844205.1	SAMN10863272	Scaffold	99.54	0	552634	2164212	no	no	93.4	93.4	yes	yes	non-CG	non-CG	CLC51	CLC55
328814_Alistipes_shahii	Alistipes_shahii	RS_GCF_005844225.1	SAMN10863270	Scaffold	100	0.48	314511	3239091	no	yes	100	100	no	no	non-CG	non-CG	CLC3	CLC8
820_Bacteroides_uniformis	Bacteroides_uniformis	RS_GCF_005844235.1	SAMN10863269	Scaffold	99.26	0	149386	5139912	no	no	70.9	72.9	yes	yes	non-CG	non-CG	CLC56	CLC83
28025_Bifidobacterium_animalis	Bifidobacterium_animalis	RS_GCF_005844245.1	SAMN10863267	Scaffold	100	0	178433	1919199	no	no	98.9	98.9	yes	yes	CG1	CG1	singleton	singleton
47678_Bacteroides_caccae	Bacteroides_caccae	RS_GCF_005844255.1	SAMN10863268	Scaffold	99.35	0.08	331835	4940848	no	no	90.3	90.3	yes	yes	non-CG	CG16	CLC18	CLC18
74426_Collinsella_aerofaciens	Collinsella_aerofaciens_G	RS_GCF_005844325.1	SAMN10863264	Scaffold	100	0.81	65309	2188510	no	no	77.4	82.3	no	no	non-CG	non-CG	CLC38	CLC6
28026_Bifidobacterium_pseudocatenulatum	Bifidobacterium_pseudocatenulatum	RS_GCF_005844335.1	SAMN10863262	Scaffold	100	0.23	268362	2180828	no	no	84.2	84.2	yes	yes	non-CG	non-CG	CLC64	CLC70
216816_Bifidobacterium_longum	Bifidobacterium_longum	RS_GCF_005844345.1	SAMN10863261	Scaffold	100	0	125148	2442309	no	no	88.1	88.1	yes	no	non-CG	non-CG	CLC289	CLC284
1681_Bifidobacterium_bifidum	Bifidobacterium_bifidum	RS_GCF_005844365.1	SAMN10863260	Scaffold	99.54	0	161020	2265274	no	no	92.4	92.4	yes	yes	non-CG	non-CG	CLC50	CLC54
821_Phocaeicola_vulgatus	Phocaeicola_vulgatus	RS_GCF_005844385.1	SAMN10863258	Scaffold	99.25	0	124258	5204063	no	no	77.2	77.2	no	no	non-CG	non-CG	CLC77	CLC86
214853_Anaerofustis_stercorihominis	Anaerofustis_stercorihominis_A	RS_GCF_005844425.1	SAMN10863256	Scaffold	98.59	1.41	39474	2027776	no	yes	<60	100	no	yes	non-CG	non-CG	low_coverage	non-CLC
1328_Streptococcus_anginosus	Streptococcus_anginosus	RS_GCF_005844435.1	SAMN10863255	Scaffold	99.53	1.12	73512	2084952	no	no	71.1	71.1	yes	yes	CG8	CG5	CLC41	CLC31
1322_Blautia_hansenii	Blautia_A_caecimuris	RS_GCF_005844445.1	SAMN10863252	Scaffold	99.37	0	75854	3479333	no	no	<60	79.3	no	no	non-CG	non-CG	low_coverage	CLC4
28037_Streptococcus_mitis	Streptococcus_mitis_BF	RS_GCF_005844455.1	SAMN10863253	Scaffold	97.89	1.26	30298	2170860	no	no	65.4	100	yes	no	non-CG	non-CG	singleton	duplicate
1304_Streptococcus_salivarius	Streptococcus_salivarius	RS_GCF_005844475.1	SAMN10863254	Scaffold	99.94	0.58	106846	2178991	no	no	88.1	88.1	yes	yes	non-CG	non-CG	CLC77	CLC69
1596_Lactobacillus_gasseri	Lactobacillus_gasseri	RS_GCF_005844525.1	SAMN10863249	Scaffold	99.22	0	309570	1868797	no	no	93.7	93.7	no	yes	CG1	CG1	CLC1	CLC15
46503_Parabacteroides_merdae	Parabacteroides_merdae	RS_GCF_005844535.1	SAMN10863250	Scaffold	99.62	0	178297	4820739	no	no	85	85	no	no	non-CG	non-CG	CLC25	CLC26
562_Escherichia_coli	Escherichia_coli	RS_GCF_005844555.1	SAMN10863247	Scaffold	99.62	0.26	120924	4977715	no	no	76.2	76.2	no	yes	non-CG	non-CG	CLC5313	CLC5480
292800_Flavonifractor_plautii	Flavonifractor_plautii	RS_GCF_005844565.1	SAMN10863248	Scaffold	99.33	0.13	92743	4011075	no	no	79.8	79.8	yes	yes	non-CG	non-CG	singleton	singleton
562_Escherichia_coli	Escherichia_coli	RS_GCF_005844575.1	SAMN10863246	Scaffold	99.62	0.14	256684	4627252	no	no	75.1	75.1	no	no	CG227	CG219	CLC3170	CLC3272
562_Escherichia_coli	Escherichia_coli	RS_GCF_005844625.1	SAMN10863245	Scaffold	99.62	0.1	235958	4697768	no	no	75	75	no	yes	non-CG	CG684	CLC5312	CLC5479
33945_Enterococcus_avium	Enterococcus_A_avium	RS_GCF_005844645.1	SAMN10863244	Scaffold	99.31	4.37	71880	4440416	no	no	76.5	76.5	no	yes	CG1	CG1	CLC3	CLC3
88431_Dorea_longicatena	Dorea_A_longicatena_B	RS_GCF_005844655.1	SAMN10863243	Scaffold	99.12	1.24	22283	3335700	no	no	62.1	74.8	yes	yes	non-CG	non-CG	singleton	singleton
1502_Clostridium_perfringens	Clostridium_P_perfringens	RS_GCF_005844665.1	SAMN10863242	Scaffold	100	0	58007	2931950	no	no	79.8	79.8	no	no	non-CG	non-CG	CLC92	CLC92
1531_Enterocloster_clostridioformis	Enterocloster_clostridioformis	RS_GCF_005844705.1	SAMN10863241	Scaffold	99.32	1.41	58566	5676948	no	no	69.5	<60	yes	no	CG4	non-CG	CLC11	low_coverage
216816_Bifidobacterium_longum	Bifidobacterium_longum	RS_GCF_005844715.1	SAMN10863239	Scaffold	100	0.46	108280	2336076	no	no	86.5	86.5	no	no	non-CG	non-CG	CLC288	CLC283
821_Phocaeicola_vulgatus	Phocaeicola_vulgatus	RS_GCF_005844725.1	SAMN10863238	Scaffold	99.25	0	115105	5255533	no	no	75.3	75.3	no	yes	CG28	CG33	CLC76	CLC85
28116_Bacteroides_ovatus	Bacteroides_ovatus	RS_GCF_005844755.1	SAMN10863236	Scaffold	99.46	0.04	242315	6751978	no	no	86.1	86.1	no	no	CG8	CG11	CLC8	CLC11
674529_Bacteroides_faecis	Bacteroides_faecis	RS_GCF_005844775.1	SAMN10863237	Scaffold	99.14	0.49	89018	6737043	no	no	84.7	84.7	no	no	CG8	CG9	CLC10	CLC11
329854_Bacteroides_intestinalis	Bacteroides_intestinalis	RS_GCF_005844795.1	SAMN10863235	Scaffold	99.25	0	186111	5984562	no	no	80.9	80.9	no	no	non-CG	non-CG	CLC19	CLC15
820_Bacteroides_uniformis	Bacteroides_uniformis	RS_GCF_005844805.1	SAMN10863233	Scaffold	99.26	0.12	276668	4894439	no	no	71.9	72.9	no	no	CG6	CG7	CLC6	CLC7
817_Bacteroides_fragilis	Bacteroides_fragilis	RS_GCF_005844845.1	SAMN10863232	Scaffold	99.26	0	275642	5684644	no	no	86.3	86.3	no	yes	CG32	CG28	CLC121	CLC101
28116_Bacteroides_ovatus	Bacteroides_ovatus	RS_GCF_005844865.1	SAMN10863231	Scaffold	99.46	0.08	264688	6807789	no	no	92.4	92.4	yes	yes	CG28	CG35	CLC38	CLC48
28116_Bacteroides_ovatus	Bacteroides_ovatus	RS_GCF_005844885.1	SAMN10863229	Scaffold	99.46	0.04	270469	6855201	no	no	87.5	87.5	yes	yes	CG8	CG11	CLC37	CLC47
28116_Bacteroides_ovatus	Bacteroides_ovatus	RS_GCF_005844895.1	SAMN10863225	Scaffold	99.46	0	132275	6937307	no	no	75.8	75.8	no	yes	non-CG	non-CG	CLC35	CLC45
28116_Bacteroides_ovatus	Bacteroides_ovatus	RS_GCF_005844905.1	SAMN10863226	Scaffold	99.46	0.04	210683	7032212	no	no	85.9	85.9	yes	yes	CG8	CG11	CLC36	CLC46
28116_Bacteroides_ovatus	Bacteroides_ovatus	RS_GCF_005844935.1	SAMN10863221	Scaffold	99.46	0.11	167990	6851131	no	no	76.7	76.7	no	yes	CG9	CG12	CLC23	CLC29
28116_Bacteroides_ovatus	Bacteroides_ovatus	RS_GCF_005844955.1	SAMN10863220	Scaffold	99.46	0.28	167946	6690361	no	no	75.6	75.6	no	yes	CG9	CG12	CLC34	CLC44
28116_Bacteroides_ovatus	Bacteroides_ovatus	RS_GCF_005844965.1	SAMN10863214	Scaffold	99.46	0	136873	6659128	no	no	71.1	71.1	yes	yes	non-CG	non-CG	CLC33	CLC43
1351_Enterococcus_faecalis	Enterococcus_faecalis	RS_GCF_005845015.1	SAMN10863283	Scaffold	99.63	0	279746	2854581	no	no	78.7	78.7	no	no	CG7	CG7	CLC8	CLC8
74426_Collinsella_aerofaciens	Collinsella_aerofaciens_I	RS_GCF_005845035.1	SAMN10863280	Scaffold	100	0.81	87371	2299167	no	yes	81.4	100	yes	yes	non-CG	non-CG	singleton	singleton
1907654_Collinsella_bouchesdurhonensis	Collinsella_bouchesdurhonensis	RS_GCF_005845055.1	SAMN10863281	Scaffold	100	0.81	106991	1962913	no	no	87.7	84.8	yes	yes	non-CG	non-CG	CLC3	CLC4
1512_[Clostridium]_symbiosum	Clostridium_Q_symbiosum	RS_GCF_005845085.1	SAMN10863279	Scaffold	99.37	0	41706	4763759	no	no	81.2	81.2	no	no	non-CG	non-CG	CLC10	CLC15
261299_Intestinibacter_bartlettii	Intestinibacter_bartlettii	RS_GCF_005845095.1	SAMN10863276	Scaffold	100	0.7	401445	2980101	no	no	90.6	90.6	yes	yes	non-CG	non-CG	singleton	singleton
2559704_	GCA-900066905_sp900066905	RS_GCF_005845105.1	SAMN10863275	Scaffold	99.19	0.81	413807	2671468	no	no	NA	89.1	no	yes	non-CG	non-CG	unclear_species_name	CLC2
28116_Bacteroides_ovatus	Bacteroides_ovatus	RS_GCF_005845145.1	SAMN10863271	Scaffold	99.46	0.08	200227	6805031	no	no	92.4	92.4	no	no	CG28	CG35	CLC38	CLC48
2559705_	Lachnoclostridium_B_sp000765215	RS_GCF_005845155.1	SAMN10863274	Scaffold	97.66	2.44	116399	3314175	no	no	NA	87.2	no	no	non-CG	non-CG	unclear_species_name	CLC4
40520_Blautia_obeum	Blautia_A_obeum	RS_GCF_005845175.1	SAMN10863266	Scaffold	99.37	0	90724	3661653	no	no	78.2	78.2	no	yes	non-CG	non-CG	CLC31	CLC33
1680_Bifidobacterium_adolescentis	Bifidobacterium_adolescentis	RS_GCF_005845205.1	SAMN10863259	Scaffold	100	0.53	173803	2251529	no	no	83.8	83.8	no	yes	non-CG	non-CG	CLC49	CLC58
2559708_	Enterocloster_sp005845215	RS_GCF_005845215.1	SAMN10863263	Scaffold	99.32	0	250554	6524593	no	no	NA	85.9	no	no	non-CG	CG1	unclear_species_name	CLC4
820_Bacteroides_uniformis	Bacteroides_uniformis	RS_GCF_005845245.1	SAMN10863257	Scaffold	99.26	0.5	160520	4609219	no	no	65	81.8	yes	no	non-CG	CG68	CLC55	CLC82
301301_Roseburia_hominis	Agathobacter_faecis	RS_GCF_005845255.1	SAMN10863251	Scaffold	99.21	3.45	89810	3630746	no	no	<60	79.2	no	yes	non-CG	non-CG	low_coverage	CLC15
2559709_	Hungatella_sp005845265	RS_GCF_005845265.1	SAMN10863240	Scaffold	99.37	0.32	256791	6108169	no	no	NA	100	no	no	non-CG	non-CG	unclear_species_name	CLC7
28116_Bacteroides_ovatus	Bacteroides_ovatus	RS_GCF_005845305.1	SAMN10863228	Scaffold	99.46	0.04	242315	6752440	no	no	86.1	86.1	no	no	CG8	CG11	CLC8	CLC11
28111_Bacteroides_eggerthii	Bacteroides_eggerthii	RS_GCF_005845315.1	SAMN10863234	Scaffold	99.26	0.37	231666	4471231	no	no	70	70	yes	yes	non-CG	non-CG	CLC10	CLC11
232537_Rhodoluna_limnophila	Rhodoluna_limnophila	RS_GCF_005845345.1	SAMN10640305	Complete_Genome	99.42	0	1424253	1424253	yes	yes	100	100	yes	yes	non-CG	non-CG	singleton	singleton
232537_Rhodoluna_limnophila	Rhodoluna_limnophila	RS_GCF_005845365.1	SAMN10640306	Complete_Genome	99.42	0	1398704	1398704	no	no	92.2	92.2	yes	yes	non-CG	non-CG	singleton	singleton
232537_Rhodoluna_limnophila	Rhodoluna_limnophila	RS_GCF_005845385.1	SAMN10640307	Complete_Genome	99.42	0	1362092	1362092	no	no	91	91	yes	yes	non-CG	non-CG	singleton	singleton
85404_Mannheimia_varigena	Mannheimia_varigena	RS_GCF_005845415.1	SAMN11761712	Contig	99.81	0	345117	2204450	no	no	91.7	94.7	yes	yes	non-CG	non-CG	singleton	singleton
2479767_	Blautia_A_massiliensis	RS_GCF_005848555.1	SAMN10977477	Complete_Genome	99.37	0.32	3731576	3731576	no	yes	NA	100	no	yes	non-CG	non-CG	unclear_species_name	singleton
299767_Enterobacter_ludwigii	Enterobacter_ludwigii	RS_GCF_005848825.1	SAMN11415807	Complete_Genome	99.93	0.04	4681542	4681542	no	no	93.5	93.5	no	no	non-CG	non-CG	CLC30	CLC39
2026186_Bacillus_paranthracis	Bacillus_A_paranthracis	RS_GCF_005848985.1	SAMN11534844	Complete_Genome	98.92	0.31	5319903	5319903	yes	no	100	81.3	yes	yes	non-CG	non-CG	singleton	singleton
1423_Bacillus_subtilis	Bacillus_subtilis	RS_GCF_005849145.1	SAMN11535052	Complete_Genome	99.42	0.26	4073059	4073059	no	no	92	92	yes	yes	non-CG	non-CG	CLC103	CLC104
2582913_Luteithermobacter_gelatinilyticus	Luteithermobacter_gelatinilyticus	RS_GCF_005849285.1	SAMN11774873	Complete_Genome	99.94	0.87	3145891	3145891	yes	yes	NA	100	yes	yes	non-CG	non-CG	non-CLC	singleton
293387_Bacillus_altitudinis	Bacillus_altitudinis	RS_GCF_005849435.1	SAMN11534966	Complete_Genome	99.59	0	3880448	3891368	no	no	95.3	94.6	yes	yes	non-CG	non-CG	singleton	singleton
573_Klebsiella_pneumoniae	Klebsiella_pneumoniae	RS_GCF_005853785.1	SAMN09487516	Complete_Genome	99.4	0.02	5390059	5862723	no	no	90.8	90.8	no	no	CG13	CG12	CLC34	CLC31
573_Klebsiella_pneumoniae	Klebsiella_pneumoniae	RS_GCF_005854025.1	SAMN09487518	Complete_Genome	99.11	0.12	5408302	5880866	no	no	91.1	91.1	no	no	CG13	CG12	CLC34	CLC31
573_Klebsiella_pneumoniae	Klebsiella_pneumoniae	RS_GCF_005854245.1	SAMN09487517	Complete_Genome	99.7	0.12	5388721	5861748	no	no	90.8	90.8	no	no	CG13	CG12	CLC34	CLC31
1493691_Dyadobacter_sediminis	Dyadobacter_sediminis	RS_GCF_005860765.1	SAMN11651190	Scaffold	99.7	0.3	1225946	6199851	yes	yes	100	100	yes	yes	non-CG	non-CG	singleton	singleton
2582917_Klebsiella_indica	Klebsiella_indica	RS_GCF_005860775.1	SAMN11776007	Contig	99.61	1.56	191451	5244638	yes	no	NA	90.2	yes	yes	non-CG	non-CG	non-CLC	singleton
2136173_	Streptomyces_fildesensis	RS_GCF_005860785.2	SAMN08773623	Complete_Genome	100	1.31	9564008	9564008	no	yes	NA	100	no	yes	non-CG	non-CG	unclear_species_name	singleton
1813451_Peteryoungia_desertarenae	Allorhizobium_desertarenae	RS_GCF_005860795.2	SAMN11783631	Complete_Genome	99.61	0.13	3590542	4342374	yes	yes	NA	NA	yes	yes	non-CG	non-CG	non-CLC	non-CLC
1979387_Dyadobacter_luticola	Dyadobacter_luticola	RS_GCF_005860805.1	SAMN11652251	Scaffold	99.69	0.3	2014903	6408711	yes	yes	NA	NA	yes	yes	non-CG	non-CG	non-CLC	non-CLC
1280_Staphylococcus_aureus	Staphylococcus_aureus	RS_GCF_005860865.1	SAMN11775320	Scaffold	99.51	0.1	505105	2774992	no	no	91.4	93.4	no	no	CG20	CG20	CLC66	CLC37
1280_Staphylococcus_aureus	Staphylococcus_aureus	RS_GCF_005860875.1	SAMN11775321	Scaffold	99.51	0.08	307888	2727527	no	no	95.1	91.7	yes	yes	CG5	CG5	singleton	singleton
1280_Staphylococcus_aureus	Staphylococcus_aureus	RS_GCF_005860885.1	SAMN11775323	Scaffold	99.51	0.1	300919	2750024	no	no	91.8	91.9	no	no	CG14	CG14	CLC51	CLC46
1280_Staphylococcus_aureus	Staphylococcus_aureus	RS_GCF_005860895.1	SAMN11775322	Scaffold	99.51	0.1	294943	2762627	no	no	91.3	93.3	no	no	CG20	CG20	CLC66	CLC37
2583231_Rhizobium_indicum	Rhizobium_indicum	RS_GCF_005860925.2	SAMN11783813	Complete_Genome	99.84	0.03	4917934	7570793	no	yes	91.4	100	yes	yes	non-CG	non-CG	singleton	singleton
1280_Staphylococcus_aureus	Staphylococcus_aureus	RS_GCF_005860965.1	SAMN11775317	Scaffold	99.51	0.08	447748	2778257	no	no	94.9	91.8	no	no	CG5	CG5	CLC305	CLC290
1280_Staphylococcus_aureus	Staphylococcus_aureus	RS_GCF_005860985.1	SAMN11775316	Scaffold	99.51	0.1	293205	2767880	no	no	91.4	93.4	no	no	CG20	CG20	CLC66	CLC37
1280_Staphylococcus_aureus	Staphylococcus_aureus	RS_GCF_005860995.1	SAMN11775314	Scaffold	99.51	0.1	295394	2752445	no	no	91.6	93.4	no	no	CG20	CG20	CLC39	CLC37
1280_Staphylococcus_aureus	Staphylococcus_aureus	RS_GCF_005861005.1	SAMN11775312	Scaffold	99.51	0.1	294940	2762556	no	no	91.3	93.3	no	no	CG20	CG20	CLC66	CLC37
1280_Staphylococcus_aureus	Staphylococcus_aureus	RS_GCF_005861015.1	SAMN11775309	Scaffold	99.51	0.22	108927	2830837	no	no	90.5	90.8	no	no	CG9	CG9	CLC12	CLC12
1280_Staphylococcus_aureus	Staphylococcus_aureus	RS_GCF_005861065.1	SAMN11775307	Scaffold	99.51	0.1	335485	2766144	no	no	91.3	93.3	no	no	CG20	CG20	CLC39	CLC37
1280_Staphylococcus_aureus	Staphylococcus_aureus	RS_GCF_005861085.1	SAMN11775304	Scaffold	99.32	0.22	112202	2818704	no	no	90.2	90.7	no	no	CG9	CG9	CLC12	CLC12
1280_Staphylococcus_aureus	Staphylococcus_aureus	RS_GCF_005861095.1	SAMN11775305	Scaffold	99.51	0.22	109015	2830013	no	no	90.4	90.7	no	no	CG9	CG9	CLC12	CLC12
1280_Staphylococcus_aureus	Staphylococcus_aureus	RS_GCF_005861105.1	SAMN11775303	Scaffold	99.51	0.22	128241	2827644	no	no	90.8	91.3	no	no	CG9	CG9	CLC631	CLC597
1280_Staphylococcus_aureus	Staphylococcus_aureus	RS_GCF_005861115.1	SAMN11775306	Scaffold	99.51	0.1	189515	2729543	no	no	91.4	93.3	no	no	CG20	CG20	CLC39	CLC37
1280_Staphylococcus_aureus	Staphylococcus_aureus	RS_GCF_005861165.1	SAMN11775302	Contig	99.51	0.08	152008	2885377	no	no	92.2	92.5	no	no	CG6	CG6	CLC558	CLC460
1280_Staphylococcus_aureus	Staphylococcus_aureus	RS_GCF_005861185.1	SAMN11775299	Scaffold	99.51	0.08	114085	2799295	no	no	90.9	91.6	no	no	CG6	CG6	CLC558	CLC460
1280_Staphylococcus_aureus	Staphylococcus_aureus	RS_GCF_005861195.1	SAMN11775296	Scaffold	99.51	0.22	127952	2777660	no	no	90.4	90.8	no	no	CG9	CG9	CLC12	CLC12
1280_Staphylococcus_aureus	Staphylococcus_aureus	RS_GCF_005861205.1	SAMN11775301	Scaffold	99.51	0.22	126137	2827199	no	no	90.8	91.4	no	no	CG9	CG9	CLC631	CLC597
1280_Staphylococcus_aureus	Staphylococcus_aureus	RS_GCF_005861215.1	SAMN11775298	Scaffold	99.51	0.08	151954	2831743	no	no	92	92.4	no	no	CG6	CG6	CLC558	CLC460
1280_Staphylococcus_aureus	Staphylococcus_aureus	RS_GCF_005861265.1	SAMN11775295	Contig	99.51	0.08	152010	2837687	no	no	92.1	92.4	no	no	CG6	CG6	CLC558	CLC460
1280_Staphylococcus_aureus	Staphylococcus_aureus	RS_GCF_005861275.1	SAMN11775294	Scaffold	99.51	0.22	111957	2754208	no	no	89.2	90	no	no	CG9	CG9	CLC12	CLC12
1280_Staphylococcus_aureus	Staphylococcus_aureus	RS_GCF_005861285.1	SAMN11775291	Scaffold	99.51	0.22	108927	2837698	no	no	90.5	90.7	no	no	CG9	CG9	CLC12	CLC12
1280_Staphylococcus_aureus	Staphylococcus_aureus	RS_GCF_005861295.1	SAMN11775292	Scaffold	99.51	0.22	108870	2832990	no	no	90.5	90.8	no	no	CG9	CG9	CLC12	CLC12
1280_Staphylococcus_aureus	Staphylococcus_aureus	RS_GCF_005861335.1	SAMN11775289	Scaffold	99.51	0.08	152070	2824598	no	no	92	92.4	no	no	CG6	CG6	CLC558	CLC460
1280_Staphylococcus_aureus	Staphylococcus_aureus	RS_GCF_005861365.1	SAMN11775287	Scaffold	99.51	0.08	113966	2842524	no	no	92.1	92.3	no	no	CG6	CG6	CLC558	CLC460
1280_Staphylococcus_aureus	Staphylococcus_aureus	RS_GCF_005861375.1	SAMN11775288	Scaffold	99.51	0.22	147714	2833380	no	no	90.8	91.4	no	no	CG9	CG9	CLC631	CLC597
1280_Staphylococcus_aureus	Staphylococcus_aureus	RS_GCF_005861385.1	SAMN11775285	Scaffold	99.51	0.08	152010	2840803	no	no	92.1	92.5	no	no	CG6	CG6	CLC558	CLC460
1280_Staphylococcus_aureus	Staphylococcus_aureus	RS_GCF_005861415.1	SAMN11775283	Contig	99.51	0.08	152109	2845207	no	no	92.1	92.5	no	no	CG6	CG6	CLC558	CLC460
1280_Staphylococcus_aureus	Staphylococcus_aureus	RS_GCF_005861435.1	SAMN11775284	Scaffold	99.51	0.08	152133	2845358	no	no	92.1	92.5	no	no	CG6	CG6	CLC558	CLC460
1280_Staphylococcus_aureus	Staphylococcus_aureus	RS_GCF_005861465.1	SAMN11775282	Scaffold	99.51	0.08	152010	2827220	no	no	92	92.4	no	no	CG6	CG6	CLC558	CLC460
1280_Staphylococcus_aureus	Staphylococcus_aureus	RS_GCF_005861475.1	SAMN11775278	Scaffold	99.51	0.1	304711	2777020	no	no	91.3	93.3	no	no	CG20	CG20	CLC66	CLC37
1280_Staphylococcus_aureus	Staphylococcus_aureus	RS_GCF_005861485.1	SAMN11775281	Contig	99.51	0.08	419685	2715094	no	no	93.9	91	no	no	CG5	CG5	CLC80	CLC75
1280_Staphylococcus_aureus	Staphylococcus_aureus	RS_GCF_005861525.1	SAMN11775274	Scaffold	99.51	0.22	147657	2775676	no	no	91.2	91.5	no	no	CG9	CG9	CLC631	CLC597
1280_Staphylococcus_aureus	Staphylococcus_aureus	RS_GCF_005861535.1	SAMN11775272	Scaffold	98.67	0.08	733636	2731833	no	no	94.4	91.7	no	no	CG5	CG5	CLC903	CLC855
1280_Staphylococcus_aureus	Staphylococcus_aureus	RS_GCF_005861565.1	SAMN11775270	Scaffold	99.51	0.1	304971	2745844	no	no	91.6	93.4	no	no	CG20	CG20	CLC39	CLC37
1280_Staphylococcus_aureus	Staphylococcus_aureus	RS_GCF_005861575.1	SAMN11775269	Scaffold	99.51	0.22	149199	2708469	no	no	89.5	90	no	no	CG9	CG9	CLC139	CLC12
1280_Staphylococcus_aureus	Staphylococcus_aureus	RS_GCF_005861605.1	SAMN11775268	Contig	99.51	0.18	758074	2732539	no	no	90.4	91.4	no	no	CG14	CG14	CLC394	CLC376
1280_Staphylococcus_aureus	Staphylococcus_aureus	RS_GCF_005861625.1	SAMN11775265	Scaffold	98.95	0.1	692584	2822011	no	no	91.3	92.1	no	no	CG14	CG14	CLC394	CLC376
1280_Staphylococcus_aureus	Staphylococcus_aureus	RS_GCF_005861635.1	SAMN11775267	Scaffold	99.46	0.08	455115	2722472	no	no	94.9	92.2	no	no	CG5	CG5	CLC955	CLC900
1280_Staphylococcus_aureus	Staphylococcus_aureus	RS_GCF_005861665.1	SAMN11775324	Scaffold	99.51	0.1	388379	2769976	no	no	91.4	93.3	no	no	CG20	CG20	CLC66	CLC37
1280_Staphylococcus_aureus	Staphylococcus_aureus	RS_GCF_005861685.1	SAMN11775325	Scaffold	98.95	0.08	696238	2719819	no	no	94.3	92.8	yes	yes	CG5	CG5	CLC955	CLC900
1280_Staphylococcus_aureus	Staphylococcus_aureus	RS_GCF_005861705.1	SAMN11775319	Scaffold	99.51	0.1	334576	2766176	no	no	91.3	93.4	no	no	CG20	CG20	CLC66	CLC37
1280_Staphylococcus_aureus	Staphylococcus_aureus	RS_GCF_005861715.1	SAMN11775318	Scaffold	99.51	0.1	257267	2764542	no	no	91.2	93.2	no	no	CG20	CG20	CLC66	CLC37
1280_Staphylococcus_aureus	Staphylococcus_aureus	RS_GCF_005861735.1	SAMN11775315	Contig	99.51	0.08	725474	2739629	no	no	92.5	91.9	no	no	CG5	CG5	CLC80	CLC75
1280_Staphylococcus_aureus	Staphylococcus_aureus	RS_GCF_005861745.1	SAMN11775313	Scaffold	99.51	0.1	260409	2769920	no	no	91.3	93.3	no	no	CG20	CG20	CLC66	CLC37
1280_Staphylococcus_aureus	Staphylococcus_aureus	RS_GCF_005861765.1	SAMN11775311	Scaffold	99.51	0.1	634995	2708787	no	no	90.8	93.3	no	no	CG20	CG20	CLC39	CLC37
1280_Staphylococcus_aureus	Staphylococcus_aureus	RS_GCF_005861805.1	SAMN11775310	Scaffold	99.51	0.1	634999	2708787	no	no	90.8	93.3	no	no	CG20	CG20	CLC39	CLC37
1280_Staphylococcus_aureus	Staphylococcus_aureus	RS_GCF_005861815.1	SAMN11775308	Scaffold	99.51	0.1	756990	2773710	no	no	91.7	92	yes	yes	CG14	CG14	singleton	singleton
1280_Staphylococcus_aureus	Staphylococcus_aureus	RS_GCF_005861825.1	SAMN11775300	Scaffold	99.51	0.22	108926	2825557	no	no	90.4	90.7	no	no	CG9	CG9	CLC12	CLC12
1280_Staphylococcus_aureus	Staphylococcus_aureus	RS_GCF_005861855.1	SAMN11775293	Scaffold	99.51	0.08	151960	2832096	no	no	92	92.4	no	no	CG6	CG6	CLC558	CLC460
1280_Staphylococcus_aureus	Staphylococcus_aureus	RS_GCF_005861875.1	SAMN11775297	Contig	99.51	0.08	113966	2898447	no	no	91.8	93.4	no	no	CG6	CG6	CLC558	CLC460
1280_Staphylococcus_aureus	Staphylococcus_aureus	RS_GCF_005861895.1	SAMN11775290	Contig	99.51	0.08	113966	2929388	no	no	92.3	93.7	no	no	CG6	CG6	CLC558	CLC460
1280_Staphylococcus_aureus	Staphylococcus_aureus	RS_GCF_005861925.1	SAMN11775286	Scaffold	99.51	0.08	152010	2826960	no	no	92	92.4	no	no	CG6	CG6	CLC558	CLC460
1280_Staphylococcus_aureus	Staphylococcus_aureus	RS_GCF_005861935.1	SAMN11775279	Scaffold	99.51	0.22	127923	2785885	no	no	89.8	90.2	no	no	CG9	CG9	CLC12	CLC12
29382_Staphylococcus_cohnii	Staphylococcus_cohnii	RS_GCF_005861955.1	SAMN11775280	Scaffold	99.45	1.66	171077	2638284	no	no	87.5	90.1	yes	no	CG1	CG1	CLC7	CLC6
1280_Staphylococcus_aureus	Staphylococcus_aureus	RS_GCF_005861985.1	SAMN11775277	Scaffold	99.51	0.1	334705	2777288	no	no	91.3	93.3	no	no	CG20	CG20	CLC66	CLC37
1280_Staphylococcus_aureus	Staphylococcus_aureus	RS_GCF_005861995.1	SAMN11775276	Scaffold	99.51	0.22	129836	2781074	no	no	90.1	90.9	no	no	CG9	CG9	CLC631	CLC597
1280_Staphylococcus_aureus	Staphylococcus_aureus	RS_GCF_005862025.1	SAMN11775275	Scaffold	99.51	0.1	260393	2768798	no	no	91.3	93.3	no	no	CG20	CG20	CLC66	CLC37
1280_Staphylococcus_aureus	Staphylococcus_aureus	RS_GCF_005862035.1	SAMN11775271	Scaffold	99.51	0.1	557372	2768968	no	no	91.4	93.3	no	no	CG20	CG20	CLC66	CLC37
1280_Staphylococcus_aureus	Staphylococcus_aureus	RS_GCF_005862065.1	SAMN11775273	Scaffold	99.51	0.08	320012	2762308	no	no	95.3	91.9	no	no	CG5	CG5	CLC80	CLC75
1280_Staphylococcus_aureus	Staphylococcus_aureus	RS_GCF_005862085.1	SAMN11775266	Scaffold	99.51	0.22	136898	2775399	no	no	91.2	91.5	no	no	CG9	CG9	CLC631	CLC597
260917_	Wolbachia_pipientis	RS_GCF_005862095.1	SAMN11791416	Contig	99.79	0	7231	1183734	no	no	NA	86.9	no	yes	non-CG	CG2	unclear_species_name	singleton
260915_	Wolbachia_pipientis	RS_GCF_005862115.1	SAMN11791414	Scaffold	99.79	0	14838	1288853	no	no	NA	91.4	no	yes	non-CG	CG2	unclear_species_name	singleton
260916_	Wolbachia_pipientis	RS_GCF_005862135.1	SAMN11791415	Scaffold	99.79	0	14281	1301330	no	no	NA	92.1	no	yes	non-CG	CG2	unclear_species_name	singleton
2583230_	Ruminococcus_D_bicirculans	RS_GCF_005862145.1	SAMN11791796	Contig	97.95	0	418647	2707502	no	no	NA	76.5	no	yes	non-CG	non-CG	unclear_species_name	singleton
1538159_Rhizobium_hidalgonense	Rhizobium_hidalgonense	RS_GCF_005862185.2	SAMN11793187	Complete_Genome	100	1.27	4373438	6782610	yes	no	100	88.9	yes	yes	non-CG	non-CG	singleton	singleton
573_Klebsiella_pneumoniae	Klebsiella_pneumoniae	RS_GCF_005862195.1	SAMN11793480	Contig	98.61	1.1	3800364	5709998	no	no	89.6	89.6	yes	yes	CG144	CG140	singleton	singleton
687388_Saccharomonospora_piscinae	Saccharomonospora_piscinae	RS_GCF_005862235.1	SAMN11801333	Scaffold	100	0	447770	4897614	no	no	95.8	95.8	yes	yes	non-CG	non-CG	singleton	singleton
2583231_Rhizobium_indicum	Rhizobium_indicum	RS_GCF_005862305.2	SAMN11792776	Complete_Genome	99.94	0.34	5030384	7533049	yes	no	100	91	yes	yes	non-CG	non-CG	singleton	singleton
215690_Thermomonas_fusca	Thermomonas_fusca	RS_GCF_005862345.1	SAMN11339516	Scaffold	99.83	1.03	558378	2902433	yes	yes	100	100	yes	yes	non-CG	non-CG	singleton	singleton
253_Chryseobacterium_indologenes	Chryseobacterium_indologenes	RS_GCF_005862425.1	SAMN11784656	Contig	100	0.49	193241	5063624	no	no	<60	91.9	no	yes	non-CG	non-CG	low_coverage	singleton
2571750_Vagococcus_zengguangii	Vagococcus_A_zengguangii	RS_GCF_005863195.1	SAMN11665394	Contig	99.45	0.55	165950	2041366	no	no	89.3	89.3	yes	yes	non-CG	non-CG	singleton	singleton
135487_Nocardia_cyriacigeorgica	Nocardia_cyriacigeorgica	RS_GCF_005863225.1	SAMN11640232	Contig	99.19	0.31	185276	6262819	no	no	79.5	88.6	yes	yes	non-CG	non-CG	CLC1	CLC1
135487_Nocardia_cyriacigeorgica	Nocardia_cyriacigeorgica_C	RS_GCF_005863245.1	SAMN11640256	Contig	99	0.13	605338	6520205	no	yes	80.3	100	yes	yes	non-CG	non-CG	singleton	singleton
1824_Nocardia_asteroides	Nocardia_asteroides	RS_GCF_005863255.1	SAMN11640252	Contig	99.75	1.74	1514336	6691984	no	no	95.5	95.5	yes	yes	CG1	CG1	singleton	singleton
470_Acinetobacter_baumannii	Acinetobacter_baumannii	RS_GCF_005863285.1	SAMN11394730	Contig	98.46	0.63	75915	3661409	no	no	80.5	80.5	no	no	CG21	CG21	CLC24	CLC24
135487_Nocardia_cyriacigeorgica	Nocardia_cyriacigeorgica_C	RS_GCF_005863295.1	SAMN11640258	Contig	99	0.53	154491	6830276	no	no	78.9	87.2	yes	yes	non-CG	non-CG	singleton	singleton
470_Acinetobacter_baumannii	Acinetobacter_baumannii	RS_GCF_005863305.1	SAMN11394729	Contig	99.59	0.63	121909	3775383	no	no	82.4	82.4	no	no	CG21	CG21	CLC24	CLC24
470_Acinetobacter_baumannii	Acinetobacter_baumannii	RS_GCF_005863345.1	SAMN11394731	Contig	100	0	107729	4005515	no	no	84.1	84.1	yes	yes	CG42	CG42	CLC906	CLC901
470_Acinetobacter_baumannii	Acinetobacter_baumannii	RS_GCF_005863355.1	SAMN11394732	Contig	98.86	0.63	130856	3678109	no	no	80.9	80.9	no	no	CG21	CG21	CLC24	CLC24
470_Acinetobacter_baumannii	Acinetobacter_baumannii	RS_GCF_005863385.1	SAMN11394737	Contig	100	0	105100	4006170	no	no	84.2	84.2	no	no	CG42	CG42	CLC906	CLC901
470_Acinetobacter_baumannii	Acinetobacter_baumannii	RS_GCF_005863395.1	SAMN11394734	Contig	98.86	0.63	130857	3678290	no	no	80.9	80.9	no	no	CG21	CG21	CLC24	CLC24
470_Acinetobacter_baumannii	Acinetobacter_baumannii	RS_GCF_005863405.1	SAMN11394735	Contig	98.86	0.63	121908	3678563	no	no	80.9	80.9	no	no	CG21	CG21	CLC24	CLC24
470_Acinetobacter_baumannii	Acinetobacter_baumannii	RS_GCF_005863415.1	SAMN11394733	Contig	98.86	0.63	121908	3677288	no	no	80.9	80.9	no	no	CG21	CG21	CLC24	CLC24
470_Acinetobacter_baumannii	Acinetobacter_baumannii	RS_GCF_005863455.1	SAMN11394736	Contig	98.86	0.63	130857	3678714	no	no	80.9	80.9	no	no	CG21	CG21	CLC24	CLC24
287_Pseudomonas_aeruginosa	Pseudomonas_aeruginosa	RS_GCF_005863485.1	SAMN11507106	Scaffold	98.99	0.25	103759	7251609	no	no	95.4	95.4	no	no	CG72	CG72	CLC123	CLC122
287_Pseudomonas_aeruginosa	Pseudomonas_aeruginosa	RS_GCF_005863495.1	SAMN11507107	Scaffold	99.35	0.25	116452	7258187	no	no	95.4	95.4	no	no	CG72	CG72	CLC123	CLC122
287_Pseudomonas_aeruginosa	Pseudomonas_aeruginosa	RS_GCF_005863515.1	SAMN11507105	Scaffold	98.78	0.25	135695	7252711	no	no	95.4	95.4	no	no	CG72	CG72	CLC123	CLC122
470_Acinetobacter_baumannii	Acinetobacter_baumannii	RS_GCF_005863535.1	SAMN11394738	Contig	100	0	63237	3940559	no	no	83.2	83.2	no	no	CG42	CG42	CLC906	CLC901
287_Pseudomonas_aeruginosa	Pseudomonas_aeruginosa	RS_GCF_005863555.1	SAMN11507108	Scaffold	99.35	0.25	95886	7259254	no	no	95.4	95.4	no	no	CG72	CG72	CLC123	CLC122
287_Pseudomonas_aeruginosa	Pseudomonas_aeruginosa	RS_GCF_005863585.1	SAMN11507110	Scaffold	99.35	0.25	97546	7263170	no	no	95.4	95.4	no	no	CG72	CG72	CLC123	CLC122
287_Pseudomonas_aeruginosa	Pseudomonas_aeruginosa	RS_GCF_005863595.1	SAMN11507111	Contig	99.19	0.25	187215	7246584	no	no	95.5	95.5	no	no	CG72	CG72	CLC123	CLC122
287_Pseudomonas_aeruginosa	Pseudomonas_aeruginosa	RS_GCF_005863605.1	SAMN11507109	Scaffold	99.35	0.25	104963	7258432	no	no	95.4	95.4	no	no	CG72	CG72	CLC123	CLC122
287_Pseudomonas_aeruginosa	Pseudomonas_aeruginosa	RS_GCF_005863615.1	SAMN11507112	Scaffold	98.98	0.57	105054	7258464	no	no	95.3	95.3	no	no	CG72	CG72	CLC123	CLC122
287_Pseudomonas_aeruginosa	Pseudomonas_aeruginosa	RS_GCF_005863625.1	SAMN11507113	Scaffold	99.22	0.25	97563	7257001	no	no	95.4	95.4	no	no	CG72	CG72	CLC123	CLC122
287_Pseudomonas_aeruginosa	Pseudomonas_aeruginosa	RS_GCF_005863685.1	SAMN11507114	Scaffold	99.19	0.31	93440	7256979	no	no	94.9	94.9	no	no	CG72	CG72	CLC123	CLC122
287_Pseudomonas_aeruginosa	Pseudomonas_aeruginosa	RS_GCF_005863695.1	SAMN11507117	Scaffold	99.03	0.25	108934	7259036	no	no	95.4	95.4	no	no	CG72	CG72	CLC123	CLC122
287_Pseudomonas_aeruginosa	Pseudomonas_aeruginosa	RS_GCF_005863725.1	SAMN11507118	Scaffold	99.35	0.25	117944	7217167	no	no	95.4	95.4	no	no	CG72	CG72	CLC123	CLC122
287_Pseudomonas_aeruginosa	Pseudomonas_aeruginosa	RS_GCF_005863735.1	SAMN11507116	Scaffold	99.35	0.25	105054	7256123	no	no	95.4	95.4	no	no	CG72	CG72	CLC123	CLC122
287_Pseudomonas_aeruginosa	Pseudomonas_aeruginosa	RS_GCF_005863765.1	SAMN11507115	Contig	99.35	0.25	226437	7253899	no	no	95	95	yes	yes	CG72	CG72	CLC123	CLC122
287_Pseudomonas_aeruginosa	Pseudomonas_aeruginosa	RS_GCF_005863785.1	SAMN11507119	Scaffold	99.27	0.25	116454	7214008	no	no	95.5	95.5	no	no	CG72	CG72	CLC123	CLC122
287_Pseudomonas_aeruginosa	Pseudomonas_aeruginosa	RS_GCF_005863795.1	SAMN11507120	Contig	99.35	0.25	213006	7254954	no	no	95.5	95.5	no	no	CG72	CG72	CLC123	CLC122
287_Pseudomonas_aeruginosa	Pseudomonas_aeruginosa	RS_GCF_005863805.1	SAMN11507122	Contig	99.35	0.25	170947	7248172	no	no	95.5	95.5	no	no	CG72	CG72	CLC123	CLC122
287_Pseudomonas_aeruginosa	Pseudomonas_aeruginosa	RS_GCF_005863835.1	SAMN11507121	Contig	99.35	0.25	168200	7256676	no	no	95.6	95.6	no	no	CG72	CG72	CLC123	CLC122
287_Pseudomonas_aeruginosa	Pseudomonas_aeruginosa	RS_GCF_005863855.1	SAMN11507123	Scaffold	99.35	0.25	83874	7274952	no	no	95.4	95.4	no	no	CG72	CG72	CLC123	CLC122
287_Pseudomonas_aeruginosa	Pseudomonas_aeruginosa	RS_GCF_005863885.1	SAMN11507125	Contig	99.35	0.25	188624	7253747	no	no	95.5	95.5	no	no	CG72	CG72	CLC123	CLC122
287_Pseudomonas_aeruginosa	Pseudomonas_aeruginosa	RS_GCF_005863895.1	SAMN11507124	Scaffold	99.27	0.25	100518	7263437	no	no	95.4	95.4	no	no	CG72	CG72	CLC123	CLC122
287_Pseudomonas_aeruginosa	Pseudomonas_aeruginosa	RS_GCF_005863925.1	SAMN11507126	Scaffold	99.35	0.25	95415	7262266	no	no	94.9	94.9	no	no	CG72	CG72	CLC123	CLC122
287_Pseudomonas_aeruginosa	Pseudomonas_aeruginosa	RS_GCF_005863945.1	SAMN11507128	Scaffold	99.03	0.25	97777	7268478	no	no	95.3	95.3	no	no	CG72	CG72	CLC123	CLC122
287_Pseudomonas_aeruginosa	Pseudomonas_aeruginosa	RS_GCF_005863955.1	SAMN11507127	Scaffold	99.35	0.25	95964	7256118	no	no	95.3	95.3	no	no	CG72	CG72	CLC123	CLC122
287_Pseudomonas_aeruginosa	Pseudomonas_aeruginosa	RS_GCF_005863975.1	SAMN11507129	Scaffold	99.3	0.25	91437	7263297	no	no	95.3	95.3	no	no	CG72	CG72	CLC123	CLC122
287_Pseudomonas_aeruginosa	Pseudomonas_aeruginosa	RS_GCF_005863995.1	SAMN11507130	Scaffold	99.35	0.25	104963	7263039	no	no	95.4	95.4	no	no	CG72	CG72	CLC123	CLC122
287_Pseudomonas_aeruginosa	Pseudomonas_aeruginosa	RS_GCF_005864015.1	SAMN11507131	Scaffold	99.35	0.25	83796	7262164	no	no	95.3	95.3	no	no	CG72	CG72	CLC123	CLC122
87458_Facklamia_tabacinasalis	Facklamia_A_tabacinasalis	RS_GCF_005864045.1	SAMN11653935	Contig	99.45	0.27	49211	2518736	no	no	79.6	79.6	yes	yes	non-CG	non-CG	singleton	singleton
1584_Lactobacillus_delbrueckii	Lactobacillus_delbrueckii	RS_GCF_005864055.1	SAMN11653937	Contig	98.16	0	24499	2019838	no	no	83.8	83.8	no	no	CG9	CG9	CLC39	CLC40
2576905_Microbispora_fusca	Microbispora_triticiradicis	RS_GCF_005864065.1	SAMN11584293	Scaffold	100	1.15	522958	8152858	yes	no	NA	89.3	yes	yes	non-CG	non-CG	non-CLC	CLC2
1582_Lacticaseibacillus_casei	Lacticaseibacillus_casei	RS_GCF_005864085.1	SAMN11653936	Contig	98.41	0.63	59012	2946858	no	no	87	87	yes	yes	non-CG	non-CG	singleton	singleton
1584_Lactobacillus_delbrueckii	Lactobacillus_delbrueckii	RS_GCF_005864125.1	SAMN11653938	Scaffold	98.99	0	33472	2005415	no	no	84.2	84.2	yes	yes	non-CG	non-CG	singleton	singleton
1613_Limosilactobacillus_fermentum	Limosilactobacillus_fermentum	RS_GCF_005864145.1	SAMN11653939	Contig	99.18	0.27	34842	2036472	no	no	81.5	81.5	yes	yes	CG15	CG15	singleton	singleton
152331_Lentilactobacillus_parabuchneri	Lentilactobacillus_parabuchneri	RS_GCF_005864155.1	SAMN11653941	Scaffold	98.94	0	76021	2800230	no	no	93.9	93.9	no	yes	CG1	CG1	CLC14	CLC14
1587_Lactobacillus_helveticus	Lactobacillus_helveticus	RS_GCF_005864165.1	SAMN11653940	Contig	98.94	0	44385	2006476	no	no	73.2	73.2	yes	yes	CG7	CG7	singleton	singleton
1597_Lacticaseibacillus_paracasei	Lacticaseibacillus_paracasei	RS_GCF_005864195.1	SAMN11653942	Contig	99.46	0.14	331758	3133908	no	no	87.7	87.7	no	no	CG4	CG4	CLC87	CLC91
390842_Lentilactobacillus_parafarraginis	Lentilactobacillus_parafarraginis	RS_GCF_005864225.1	SAMN11653943	Scaffold	98.78	0.62	61615	2963205	yes	yes	100	100	yes	yes	CG1	CG1	singleton	singleton
47715_Lacticaseibacillus_rhamnosus	Lacticaseibacillus_rhamnosus	RS_GCF_005864245.1	SAMN11653945	Scaffold	99.46	0	250015	3040665	no	no	87.3	86.7	yes	yes	CG5	CG5	CLC23	CLC23
1359_Lactococcus_cremoris	Lactococcus_cremoris	RS_GCF_005864265.1	SAMN11653946	Contig	100	0.57	180997	2718424	no	no	82.4	82.4	yes	yes	CG4	CG4	singleton	singleton
1590_Lactiplantibacillus_plantarum	Lactiplantibacillus_plantarum	RS_GCF_005864275.1	SAMN11653944	Scaffold	99.07	2.78	79844	3254561	no	no	85.8	85.8	yes	yes	non-CG	non-CG	CLC122	CLC124
1358_Lactococcus_lactis	Lactococcus_lactis	RS_GCF_005864305.1	SAMN11653947	Contig	100	0.66	234031	2757319	no	no	90.3	90.3	yes	yes	CG10	CG8	CLC17	CLC14
191770_Marinilactibacillus_psychrotolerans	Marinilactibacillus_psychrotolerans	RS_GCF_005864315.1	SAMN11653950	Scaffold	97.81	2.64	54776	2821130	no	no	82.7	82.7	yes	yes	non-CG	non-CG	singleton	singleton
1366_Lactococcus_raffinolactis	Lactococcus_A_raffinolactis	RS_GCF_005864335.1	SAMN11653948	Contig	98.11	1.38	105993	2347098	no	no	83.4	83.4	yes	yes	non-CG	non-CG	singleton	singleton
1245_Leuconostoc_mesenteroides	Leuconostoc_mesenteroides	RS_GCF_005864365.1	SAMN11653949	Contig	100	0	96446	1871533	no	no	78.2	78.2	no	no	CG11	CG11	CLC20	CLC20
1254_Pediococcus_acidilactici	Pediococcus_acidilactici	RS_GCF_005864375.1	SAMN11653951	Contig	99.38	0	413925	2075235	no	no	84.3	84.3	yes	yes	CG13	CG13	CLC27	CLC27
1255_Pediococcus_pentosaceus	Pediococcus_pentosaceus	RS_GCF_005864405.1	SAMN11653952	Scaffold	99.38	0	325547	1940593	no	no	85.2	85.2	yes	yes	CG12	CG12	singleton	singleton
331679_Pediococcus_stilesii	Pediococcus_stilesii	RS_GCF_005864415.1	SAMN11653953	Scaffold	99.38	0.93	120403	2097950	yes	yes	100	100	yes	yes	non-CG	non-CG	singleton	singleton
1288_Staphylococcus_xylosus	Staphylococcus_xylosus	RS_GCF_005864455.1	SAMN11653955	Scaffold	99.44	1.39	1404038	2805510	no	no	90.9	90.9	yes	yes	non-CG	non-CG	singleton	singleton
1308_Streptococcus_thermophilus	Streptococcus_thermophilus	RS_GCF_005864465.1	SAMN11653956	Contig	99.89	0.15	57048	1836358	no	no	92.1	92.1	no	no	CG42	CG41	CLC65	CLC65
562_Escherichia_coli	Escherichia_coli	RS_GCF_005869145.1	SAMN11468944	Contig	99.62	0.26	3345873	5224693	no	no	77.1	77.1	yes	yes	CG261	CG253	CLC565	CLC564
2572203_Dyadobacter_bucti	Dyadobacter_bucti	RS_GCF_005869225.1	SAMN11490288	Contig	100	0.3	720465	8407249	yes	yes	NA	NA	yes	yes	non-CG	non-CG	non-CLC	non-CLC
1920650_Aliifodinibius_saliphilus	Fodinibius_saliphilus	RS_GCF_005869845.1	SAMN11522046	Contig	97.81	1.37	1898413	3606883	yes	yes	NA	NA	yes	yes	non-CG	non-CG	non-CLC	non-CLC
2575443_	Nostoc_sp005869855	RS_GCF_005869855.1	SAMN11533725	Contig	99.44	0.85	165642	7618130	no	yes	NA	NA	no	yes	non-CG	non-CG	unclear_species_name	non-CLC
2382123_Streptomyces_tibetensis	Streptomyces_tibetensis	RS_GCF_005869865.1	SAMN11523624	Contig	99.57	0.45	316998	8993737	no	no	100	100	no	no	non-CG	non-CG	duplicate	duplicate
1768003_Paenibacillus_pinistramenti	Paenibacillus_A_pinistramenti	RS_GCF_005869875.1	SAMN11522047	Contig	99.81	0.34	228531	4201341	yes	yes	NA	NA	yes	yes	non-CG	non-CG	non-CLC	non-CLC
562_Escherichia_coli	Escherichia_coli	RS_GCF_005869925.1	SAMN11665607	Contig	99.32	1.17	65955	4948472	no	no	77.2	77.2	no	no	CG336	CG327	CLC493	CLC492
2575815_Winogradskyella_algicola	Winogradskyella_algicola	RS_GCF_005869935.1	SAMN11546699	Contig	99.67	0	277790	3364498	yes	yes	NA	NA	yes	yes	non-CG	non-CG	non-CLC	non-CLC
562_Escherichia_coli	Escherichia_coli	RS_GCF_005869945.1	SAMN11649487	Contig	99.62	0.69	72604	4935145	no	no	76.2	76.2	no	no	CG336	CG327	CLC629	CLC627
2320855_	Mangrovicoccus_sp005870025	RS_GCF_005870025.1	SAMN10053051	Contig	99.7	2.88	100718	8102787	no	yes	NA	NA	no	yes	non-CG	non-CG	unclear_species_name	non-CLC
1884249_Spirosoma_lacussanchae	Spirosoma_lacussanchae	RS_GCF_005870035.1	SAMN11494426	Scaffold	100	0.3	650730	6331250	yes	yes	NA	NA	yes	yes	non-CG	non-CG	non-CLC	non-CLC
2574734_Aquibacillus_sediminis	BH258_sp005870085	RS_GCF_005870085.1	SAMN11518981	Contig	99.34	1.77	135569	4381979	yes	yes	NA	NA	yes	yes	non-CG	non-CG	non-CLC	non-CLC
280_Xanthobacter_autotrophicus	Xanthobacter_autotrophicus_A	RS_GCF_005871085.1	SAMN11493719	Scaffold	100	0	381522	5013287	no	yes	66.8	NA	yes	yes	non-CG	non-CG	singleton	non-CLC
1389223_Marinobacter_shengliensis	Marinobacter_shengliensis	RS_GCF_005871095.1	SAMN11445130	Scaffold	100	0.54	312274	4652078	no	no	85	84.1	yes	yes	non-CG	non-CG	singleton	singleton
2570355_	Maritimibacter_alkaliphilus	RS_GCF_005871115.1	SAMN11445135	Scaffold	99.39	0.91	937164	4307064	no	no	NA	88.8	no	yes	non-CG	non-CG	unclear_species_name	singleton
2570353_	Marivita_cryptomonadis	RS_GCF_005871125.1	SAMN11445133	Scaffold	98.72	1.23	380371	4829700	no	yes	NA	100	no	yes	non-CG	CG1	unclear_species_name	singleton
2570354_	Maricaulis_sp005871165	RS_GCF_005871165.1	SAMN11445134	Contig	99.84	0	558629	3348699	no	yes	NA	NA	no	yes	non-CG	non-CG	unclear_species_name	non-CLC
2570352_Limnobacter_alexandrii	Limnobacter_alexandrii	RS_GCF_005871185.1	SAMN11445132	Scaffold	99.38	0.67	452966	3488419	yes	yes	NA	NA	yes	yes	non-CG	non-CG	non-CLC	non-CLC
2570351_Marinobacter_alexandrii	Marinobacter_alexandrii	RS_GCF_005871205.1	SAMN11445131	Scaffold	99.89	0	882613	4337754	yes	no	NA	88.8	yes	yes	non-CG	non-CG	non-CLC	singleton
161398_Pseudoalteromonas_phenolica	Pseudoalteromonas_phenolica_B	RS_GCF_005876835.1	SAMN08296079	Contig	99.66	0.7	165376	4682891	no	yes	76.1	NA	yes	yes	non-CG	non-CG	singleton	non-CLC
1056496_Pseudomonas_nosocomialis	Pseudomonas_R_nosocomialis	RS_GCF_005876855.1	SAMN09398993	Contig	100	0.55	107156	4755882	no	no	92.7	92.7	yes	yes	non-CG	non-CG	singleton	singleton
151081_Pseudoalteromonas_ruthenica	Pseudoalteromonas_ruthenica	RS_GCF_005876865.1	SAMN08094581	Contig	100	0.28	153365	3962600	no	no	91.5	91.5	yes	yes	non-CG	non-CG	singleton	singleton
1056496_Pseudomonas_nosocomialis	Pseudomonas_R_nosocomialis	RS_GCF_005876875.1	SAMN09399006	Contig	99.86	0.55	157657	4661691	yes	yes	100	100	yes	yes	non-CG	non-CG	singleton	singleton
1056496_Pseudomonas_nosocomialis	Pseudomonas_R_nosocomialis	RS_GCF_005876905.1	SAMN09393911	Contig	100	0.55	145828	4764675	no	no	92.6	92.6	yes	yes	non-CG	non-CG	singleton	singleton
2565624_	Sinomonas_sp005876955	RS_GCF_005876955.1	SAMN11370741	Scaffold	99.77	1.83	233829	4320429	no	yes	NA	NA	no	yes	non-CG	non-CG	unclear_species_name	non-CLC
2576305_Rhodoferax_bucti	Rhodoferax_bucti	RS_GCF_005876985.1	SAMN11571178	Contig	100	0.03	937707	3673501	yes	yes	NA	NA	yes	yes	non-CG	non-CG	non-CLC	non-CLC
1324851_Sinomonas_susongensis	Sinomonas_susongensis	RS_GCF_005877005.1	SAMN11370879	Scaffold	99.08	1.83	271330	3766448	yes	yes	NA	NA	yes	yes	non-CG	non-CG	non-CLC	non-CLC
2583375_	Pseudoalteromonas_distincta	RS_GCF_005877035.1	SAMN11811722	Complete_Genome	100	0.51	3735685	4531445	no	yes	NA	100	no	yes	non-CG	non-CG	unclear_species_name	singleton
2567881_	Citricoccus_sp005877055	RS_GCF_005877055.1	SAMN11388350	Complete_Genome	98.61	0.46	3323969	3561338	no	yes	NA	NA	no	yes	non-CG	non-CG	unclear_species_name	non-CLC
2570926_Labilibacter_sediminis	Saccharicrinis_sediminis	RS_GCF_005877885.1	SAMN11458608	Scaffold	100	2.57	225091	6372092	yes	yes	NA	NA	yes	yes	non-CG	non-CG	non-CLC	non-CLC
2571105_Pseudomonas_nicosulfuronedens	Pseudomonas_nicosulfuronedens	RS_GCF_005877905.1	SAMN11465145	Contig	100	1.53	164941	6677205	yes	yes	NA	NA	yes	yes	non-CG	non-CG	non-CLC	non-CLC
28901_Salmonella_enterica	Salmonella_enterica	RS_GCF_005884045.1	SAMN11655274	Contig	94.43	0.13	21532	4917806	no	no	83.3	83.3	no	no	CG97	CG80	CLC252	CLC227
28901_Salmonella_enterica	Salmonella_enterica	RS_GCF_005884075.1	SAMN11655287	Contig	93.13	0.15	21211	4718137	no	no	83.1	83.1	no	no	CG1	CG1	CLC125	CLC109
28901_Salmonella_enterica	Salmonella_enterica	RS_GCF_005884095.1	SAMN11655289	Contig	94.85	0.1	24216	4670043	no	no	83.3	83.3	no	no	CG1	CG1	CLC318	CLC291
28901_Salmonella_enterica	Salmonella_enterica	RS_GCF_005884165.1	SAMN11655290	Contig	95.59	0.26	28430	4907961	no	no	84.5	84.5	no	no	CG97	CG80	CLC252	CLC227
2486356_Qipengyuania_marisflavi	Qipengyuania_marisflavi	RS_GCF_005884405.1	SAMN11658262	Contig	99.93	0	479259	2669685	yes	yes	NA	NA	yes	yes	non-CG	non-CG	non-CLC	non-CLC
28901_Salmonella_enterica	Salmonella_enterica	RS_GCF_005884435.1	SAMN11655279	Contig	90.31	0.07	32966	4737290	no	no	80.6	80.6	no	no	CG97	CG80	CLC252	CLC227
28901_Salmonella_enterica	Salmonella_enterica	RS_GCF_005885465.1	SAMN11655277	Contig	92.75	0.28	29794	4895176	no	no	81.2	81.2	no	no	CG97	CG80	CLC252	CLC227
2304625_Colwellia_ponticola	Colwellia_ponticola	RS_GCF_005885605.1	SAMN11534590	Contig	98.77	1.84	225530	3722219	yes	yes	NA	NA	yes	yes	non-CG	non-CG	non-CLC	non-CLC
2578118_	RZ26_sp005885635	RS_GCF_005885635.1	SAMN11625834	Scaffold	99.67	1.23	1114618	5110706	no	yes	NA	NA	no	yes	non-CG	non-CG	unclear_species_name	non-CLC
2304626_Polaribacter_aestuariivivens	Polaribacter_aestuariivivens	RS_GCF_005885675.1	SAMN11584227	Contig	99.55	0.34	507832	3178572	yes	yes	NA	NA	yes	yes	non-CG	non-CG	non-CLC	non-CLC
562_Escherichia_coli	Escherichia_coli	RS_GCF_005885695.1	SAMN11831968	Contig	99.62	0.3	149084	4968129	no	no	75.8	75.8	yes	yes	non-CG	non-CG	singleton	singleton
28901_Salmonella_enterica	Salmonella_enterica	RS_GCF_005885715.1	SAMN11655268	Contig	92.62	0.24	26975	4620558	no	no	82.7	82.7	no	no	CG60	CG45	CLC263	CLC236
28901_Salmonella_enterica	Salmonella_enterica	RS_GCF_005885725.1	SAMN11655272	Contig	93.73	0.28	29551	4895560	no	no	82.5	82.5	no	no	CG97	CG80	CLC252	CLC227
2571115_	Pseudoxanthomonas_A_spadix_A	RS_GCF_005885755.1	SAMN11821628	Contig	99.66	1.47	85745	4494413	no	no	NA	91.4	no	yes	non-CG	non-CG	unclear_species_name	singleton
573_Klebsiella_pneumoniae	Klebsiella_pneumoniae	RS_GCF_005885775.1	SAMN11793565	Complete_Genome	100	1.8	5350091	5897213	no	no	92.3	92.3	no	no	CG9	CG8	CLC9	CLC8
160_Treponema_pallidum	Treponema_pallidum	RS_GCF_005885795.1	SAMN11812273	Complete_Genome	100	0	1139838	1139838	no	no	99.9	99.9	yes	yes	CG1	CG1	singleton	singleton
2580412_Thiomicrorhabdus_sediminis	Thiomicrorhabdus_sediminis	RS_GCF_005885815.1	SAMN11774795	Complete_Genome	100	0.1	2373486	2373486	yes	yes	NA	NA	yes	yes	non-CG	non-CG	non-CLC	non-CLC
28901_Salmonella_enterica	Salmonella_enterica	RS_GCF_005885835.1	SAMN11792777	Complete_Genome	100	0.04	4813117	4897615	no	no	99.7	99.7	no	no	CG19	CG19	CLC23	CLC23
28901_Salmonella_enterica	Salmonella_enterica	RS_GCF_005885855.1	SAMN11787767	Complete_Genome	100	0.07	4902004	4905613	no	no	89.8	89.8	no	no	CG1	CG1	CLC318	CLC291
28901_Salmonella_enterica	Salmonella_enterica	RS_GCF_005885875.1	SAMN11787765	Complete_Genome	100	0.11	4883741	4977610	no	no	89.2	89.2	no	no	CG1	CG1	CLC125	CLC109
28901_Salmonella_enterica	Salmonella_enterica	RS_GCF_005885895.1	SAMN11787766	Complete_Genome	100	0.22	4857789	4963459	no	no	89.2	89.2	no	no	CG1	CG1	CLC642	CLC580
562_Escherichia_coli	Escherichia_coli	RS_GCF_005885915.1	SAMN11787763	Complete_Genome	99.97	0.33	5457696	5550459	no	no	76.8	76.8	no	no	CG2	CG2	CLC567	CLC566
28901_Salmonella_enterica	Salmonella_enterica	RS_GCF_005885935.1	SAMN11786967	Complete_Genome	100	0.37	4965236	5059269	no	no	89.1	89.1	no	no	CG1	CG1	CLC28	CLC28
562_Escherichia_coli	Escherichia_coli	RS_GCF_005885955.1	SAMN11786966	Complete_Genome	99.87	0.33	5475399	5569576	no	no	76.9	76.9	no	no	CG2	CG2	CLC1332	CLC1348
1280_Staphylococcus_aureus	Staphylococcus_aureus	RS_GCF_005885975.1	SAMN11476509	Complete_Genome	99.51	0.08	2820086	2857671	no	no	92.7	95.6	no	no	CG8	CG8	CLC504	CLC480
28901_Salmonella_enterica	Salmonella_enterica	RS_GCF_005885995.1	SAMN11665428	Chromosome	99.94	0.07	3265657	4874441	no	no	87.8	87.8	no	no	CG17	CG17	CLC989	CLC913
28901_Salmonella_enterica	Salmonella_enterica	RS_GCF_005886015.1	SAMN11663712	Chromosome	100	0.07	3265972	4874756	no	no	87.8	87.8	yes	yes	CG17	CG17	CLC989	CLC913
562_Escherichia_coli	Escherichia_coli	RS_GCF_005886035.1	SAMN10887812	Complete_Genome	99.97	0.39	5305706	5305706	no	no	80.3	80.3	yes	yes	CG10	CG78	CLC653	CLC651
28197_Aliarcobacter_butzleri	Aliarcobacter_butzleri	RS_GCF_005886055.1	SAMN00210774	Complete_Genome	99.59	0	2297844	2297844	no	no	88.6	88.6	yes	yes	non-CG	non-CG	singleton	singleton
2107999_Lactobacillus_paragasseri	Lactobacillus_paragasseri	RS_GCF_005886075.1	SAMN00001501	Complete_Genome	99.22	0	1967870	2030305	no	no	91.3	80.5	yes	yes	non-CG	non-CG	singleton	singleton
43662_Pseudoalteromonas_piscicida	Pseudoalteromonas_piscicida	RS_GCF_005886095.1	SAMN08093544	Contig	99.89	0.46	74285	5373485	no	no	83.4	83.5	no	yes	CG2	CG3	CLC2	singleton
579562_	Pseudoalteromonas_sp004103285	RS_GCF_005886105.2	SAMN08093578	Contig	99.89	0.38	4061465	5366397	no	yes	NA	99.9	no	yes	non-CG	non-CG	unclear_species_name	singleton
579560_	Pseudoalteromonas_gelatinilytica	RS_GCF_005886115.1	SAMN08093577	Contig	99.87	1.49	84249	4742573	no	no	NA	86.5	no	yes	non-CG	non-CG	unclear_species_name	singleton
579559_	Pseudoalteromonas_shioyasakiensis	RS_GCF_005886125.1	SAMN08093576	Contig	100	0.36	66788	4582712	no	no	NA	98.6	no	yes	non-CG	CG2	unclear_species_name	CLC2
579563_	Pseudoalteromonas_tetraodonis	RS_GCF_005886135.1	SAMN08093579	Contig	100	0.72	38176	3865524	no	no	NA	80.5	no	yes	non-CG	non-CG	unclear_species_name	singleton
641148_	Neisseria_sp000090875	RS_GCF_005886145.1	SAMN02463843	Chromosome	99.46	0.34	2502058	2502158	no	yes	NA	100	no	yes	non-CG	non-CG	unclear_species_name	singleton
154046_Hungatella_hathewayi	Hungatella_A_hathewayi_A	RS_GCF_005886215.1	SAMN02463855	Complete_Genome	99.35	0.95	5662031	5662031	yes	yes	100	100	yes	yes	CG1	CG1	singleton	singleton
43662_Pseudoalteromonas_piscicida	Pseudoalteromonas_piscicida	RS_GCF_005886225.1	SAMN08093542	Contig	99.86	0.45	93834	5401142	no	no	83.5	83.6	no	no	CG2	CG3	CLC2	CLC7
137779_Pseudoalteromonas_flavipulchra	Pseudoalteromonas_piscicida	RS_GCF_005886245.1	SAMN08093536	Contig	99.86	1.58	122482	5426994	no	no	88	83.6	yes	yes	non-CG	CG3	singleton	singleton
43662_Pseudoalteromonas_piscicida	Pseudoalteromonas_piscicida	RS_GCF_005886255.1	SAMN08093540	Contig	99.86	0.98	115560	5393270	no	no	83.6	83.7	no	yes	CG2	CG3	CLC2	singleton
43662_Pseudoalteromonas_piscicida	Pseudoalteromonas_piscicida	RS_GCF_005886265.1	SAMN08093538	Contig	99.86	0.23	99131	5378245	no	no	83.6	83.6	no	yes	CG2	CG3	CLC2	CLC7
43662_Pseudoalteromonas_piscicida	Pseudoalteromonas_piscicida	RS_GCF_005886275.1	SAMN08093541	Contig	99.89	0.23	74483	5368537	no	no	83.4	83.5	no	yes	CG2	CG3	CLC2	singleton
161398_Pseudoalteromonas_phenolica	Pseudoalteromonas_phenolica_A	RS_GCF_005886345.1	SAMN08093522	Contig	100	0.79	117384	4566614	no	no	60.2	88.4	yes	yes	non-CG	non-CG	singleton	singleton
2066517_	Pseudoalteromonas_sp001468485	RS_GCF_005886365.1	SAMN08093514	Contig	100	0.76	295997	4048076	no	yes	NA	100	no	yes	non-CG	CG3	unclear_species_name	singleton
2066514_	Pseudoalteromonas_haloplanktis	RS_GCF_005886375.1	SAMN08093534	Contig	100	1.21	65119	5054528	no	no	NA	92.3	no	yes	non-CG	non-CG	unclear_species_name	singleton
2066518_	Pseudoalteromonas_sp001468485	RS_GCF_005886395.1	SAMN08093513	Contig	100	0.93	114812	4054705	no	no	NA	99.3	no	no	non-CG	CG3	unclear_species_name	CLC5
579535_	Pseudoalteromonas_atlantica	RS_GCF_005886415.1	SAMN08093510	Contig	100	1.13	87108	4544983	no	no	NA	89	no	no	non-CG	non-CG	unclear_species_name	CLC12
181487_Schaalia_cardiffensis	Pauljensenia_cardiffensis	RS_GCF_005886435.1	SAMN00260255	Complete_Genome	99.05	2.01	2230588	2230588	yes	yes	100	100	yes	yes	non-CG	non-CG	singleton	singleton
579533_	Pseudoalteromonas_atlantica	RS_GCF_005886475.1	SAMN08093509	Contig	100	1.57	97433	4608514	no	no	NA	88.9	no	yes	non-CG	non-CG	unclear_species_name	CLC12
2066521_	Pseudoalteromonas_sp001468485	RS_GCF_005886485.1	SAMN08093507	Contig	100	0.93	107574	4064629	no	no	NA	96.1	no	yes	non-CG	CG3	unclear_species_name	singleton
2066522_	Pseudoalteromonas_sp001468485	RS_GCF_005886505.1	SAMN08093506	Contig	100	0.71	129564	4073441	no	no	NA	99.3	no	yes	non-CG	CG3	unclear_species_name	singleton
43662_Pseudoalteromonas_piscicida	Pseudoalteromonas_piscicida	RS_GCF_005886515.1	SAMN08093543	Contig	99.89	0.64	107869	5427199	no	no	83.5	83.6	no	yes	CG2	CG3	CLC2	singleton
2066523_	Pseudoalteromonas_sp005886535	RS_GCF_005886535.1	SAMN08093552	Contig	99.89	0.56	46253	5188689	no	yes	NA	NA	no	yes	non-CG	non-CG	unclear_species_name	non-CLC
1352_Enterococcus_faecium	Enterococcus_B_faecium	RS_GCF_005886545.1	SAMN10863479	Complete_Genome	99.63	0	2824869	3132860	no	no	86.8	86.8	no	no	CG7	CG7	CLC102	CLC87
43662_Pseudoalteromonas_piscicida	Pseudoalteromonas_piscicida	RS_GCF_005886575.1	SAMN08093539	Contig	99.89	0.46	116350	5395841	no	no	83.5	83.6	yes	yes	CG2	CG3	CLC2	singleton
43662_Pseudoalteromonas_piscicida	Pseudoalteromonas_piscicida	RS_GCF_005886595.1	SAMN08093524	Contig	99.86	1.08	107929	5377986	no	no	83.6	83.6	no	yes	CG2	CG3	CLC2	singleton
2066515_	Pseudoalteromonas_aliena	RS_GCF_005886635.1	SAMN08093516	Contig	99.66	1.43	19484	4661017	no	no	NA	82.7	no	yes	non-CG	non-CG	unclear_species_name	singleton
2066519_	Pseudoalteromonas_sp001468485	RS_GCF_005886645.1	SAMN08093512	Contig	100	0.76	214900	4047014	no	no	NA	99.5	no	yes	non-CG	CG3	unclear_species_name	CLC5
1352_Enterococcus_faecium	Enterococcus_B_faecium	RS_GCF_005886655.1	SAMN10863491	Complete_Genome	99.63	0	2827987	3135868	no	no	87	87	no	no	CG7	CG7	CLC102	CLC87
2066520_	Pseudoalteromonas_sp001468485	RS_GCF_005886675.1	SAMN08093511	Contig	100	1.75	147059	4061618	no	no	NA	99.5	no	no	non-CG	CG3	unclear_species_name	CLC5
1352_Enterococcus_faecium	Enterococcus_B_faecium	RS_GCF_005886715.1	SAMN10863492	Complete_Genome	99.63	0	2912202	3302085	no	no	87	87	yes	yes	CG7	CG7	CLC102	CLC87
1352_Enterococcus_faecium	Enterococcus_B_faecium	RS_GCF_005886735.1	SAMN10863493	Complete_Genome	99.63	0	2912170	3301988	no	no	87.1	87.1	no	no	CG7	CG7	CLC102	CLC87
2026_Thermoactinomyces_vulgaris	Thermoactinomyces_vulgaris	RS_GCF_005886755.1	SAMN11483338	Complete_Genome	99.08	0.19	2619280	2638027	no	no	97.4	97.4	yes	yes	non-CG	non-CG	singleton	singleton
151081_Pseudoalteromonas_ruthenica	Pseudoalteromonas_ruthenica	RS_GCF_005886775.1	SAMN08093572	Contig	100	0.71	155807	3930766	no	no	88.8	88.8	yes	yes	non-CG	non-CG	CLC6	CLC7
151081_Pseudoalteromonas_ruthenica	Pseudoalteromonas_ruthenica	RS_GCF_005886785.1	SAMN08093573	Contig	100	0.89	122760	3905150	no	no	88.2	88.2	no	no	non-CG	non-CG	CLC6	CLC7
579558_	Pseudoalteromonas_shioyasakiensis	RS_GCF_005886795.1	SAMN08093575	Contig	100	0.69	65133	4794048	no	no	NA	98.5	no	no	non-CG	CG2	unclear_species_name	CLC2
43658_Pseudoalteromonas_rubra	Pseudoalteromonas_rubra_D	RS_GCF_005886805.2	SAMN08093571	Complete_Genome	99.89	0.34	4595233	5943352	no	yes	81.5	100	yes	yes	non-CG	non-CG	singleton	singleton
579556_	Pseudoalteromonas_lipolytica_C	RS_GCF_005886815.1	SAMN08093574	Contig	100	0.82	91396	4896468	no	no	NA	90.6	no	yes	non-CG	non-CG	unclear_species_name	singleton
43654_Pseudoalteromonas_aurantia	Pseudoalteromonas_aurantia_A	RS_GCF_005886875.1	SAMN08093567	Contig	100	0.37	63045	4764420	no	no	<60	92.1	no	yes	non-CG	non-CG	low_coverage	singleton
161398_Pseudoalteromonas_phenolica	Pseudoalteromonas_phenolica	RS_GCF_005886885.1	SAMN08093570	Contig	99.66	1.13	160234	5045825	no	no	92.2	92.2	yes	yes	non-CG	non-CG	singleton	singleton
579544_	Pseudoalteromonas_sp001401805	RS_GCF_005886915.1	SAMN08093565	Contig	100	0.64	114897	4286635	no	no	NA	86.9	no	yes	non-CG	non-CG	unclear_species_name	singleton
579534_	Pseudoalteromonas_tetraodonis	RS_GCF_005886925.1	SAMN08093563	Contig	100	1.81	45591	3955647	no	no	NA	80.7	no	yes	non-CG	non-CG	unclear_species_name	singleton
151081_Pseudoalteromonas_ruthenica	Pseudoalteromonas_ruthenica	RS_GCF_005886935.1	SAMN08093562	Contig	100	3.05	249709	4169918	no	no	93.3	93.3	no	no	CG2	CG3	CLC2	CLC3
151081_Pseudoalteromonas_ruthenica	Pseudoalteromonas_ruthenica	RS_GCF_005886975.1	SAMN08093561	Contig	100	2.77	230660	4233197	no	no	92.2	92.2	no	no	non-CG	non-CG	CLC5	CLC6
579532_	Pseudoalteromonas_carrageenovora	RS_GCF_005886985.1	SAMN08093560	Contig	100	2.25	62659	4716463	no	no	NA	87.5	no	yes	non-CG	non-CG	unclear_species_name	singleton
151081_Pseudoalteromonas_ruthenica	Pseudoalteromonas_ruthenica	RS_GCF_005887005.1	SAMN08093558	Contig	100	0.37	196221	4094514	no	no	93.2	93.2	no	no	CG2	CG3	CLC2	CLC3
151081_Pseudoalteromonas_ruthenica	Pseudoalteromonas_ruthenica	RS_GCF_005887015.1	SAMN08093557	Contig	100	0.37	201590	4104802	no	no	93.2	93.2	no	no	CG2	CG3	CLC2	CLC3
151081_Pseudoalteromonas_ruthenica	Pseudoalteromonas_ruthenica	RS_GCF_005887035.1	SAMN08093556	Contig	100	0.34	209816	4104119	no	no	92.1	92.1	no	no	CG2	CG3	CLC2	CLC3
151081_Pseudoalteromonas_ruthenica	Pseudoalteromonas_ruthenica	RS_GCF_005887065.1	SAMN08093555	Contig	100	4.1	233110	4297369	no	no	92.2	92.2	yes	yes	non-CG	non-CG	CLC5	CLC6
43658_Pseudoalteromonas_rubra	Pseudoalteromonas_rubra_E	RS_GCF_005887095.1	SAMN08093548	Contig	99.89	0.21	118507	5695424	no	no	<60	99.1	no	yes	non-CG	non-CG	low_coverage	singleton
579530_	Pseudoalteromonas_atlantica	RS_GCF_005887105.1	SAMN08093553	Contig	100	0.7	164500	4324388	no	no	NA	85.7	no	yes	non-CG	non-CG	unclear_species_name	singleton
43658_Pseudoalteromonas_rubra	Pseudoalteromonas_rubra_F	RS_GCF_005887115.1	SAMN08093547	Contig	99.89	0.65	172112	5638232	no	yes	<60	NA	no	yes	non-CG	non-CG	low_coverage	non-CLC
579511_	Pseudoalteromonas_tetraodonis	RS_GCF_005887165.1	SAMN08093531	Contig	100	0.81	42023	4435906	no	no	NA	90.2	no	yes	non-CG	non-CG	unclear_species_name	singleton
579507_	Pseudoalteromonas_undina	RS_GCF_005887175.1	SAMN08093528	Contig	100	1	82423	4049593	no	no	NA	83.9	no	yes	non-CG	non-CG	unclear_species_name	singleton
579508_	Pseudoalteromonas_lipolytica_A	RS_GCF_005887185.1	SAMN08093529	Contig	100	1.28	89998	4892743	no	no	NA	92.4	no	yes	non-CG	non-CG	unclear_species_name	CLC3
579509_	Pseudoalteromonas_lipolytica_A	RS_GCF_005887195.1	SAMN08093530	Contig	100	0.74	79048	4871506	no	no	NA	92.4	no	no	non-CG	non-CG	unclear_species_name	CLC3
579505_	Pseudoalteromonas_undina	RS_GCF_005887255.1	SAMN08093526	Contig	99.83	1.35	75361	4198756	no	no	NA	90.3	no	yes	non-CG	non-CG	unclear_species_name	singleton
579504_	Pseudoalteromonas_undina	RS_GCF_005887265.1	SAMN08093525	Contig	100	0.53	109085	4108279	no	no	NA	85.4	no	yes	non-CG	non-CG	unclear_species_name	singleton
161398_Pseudoalteromonas_phenolica	Pseudoalteromonas_phenolica_A	RS_GCF_005887275.1	SAMN08093523	Contig	100	3.01	118865	4685668	no	yes	<60	100	no	yes	non-CG	non-CG	low_coverage	singleton
43654_Pseudoalteromonas_aurantia	Pseudoalteromonas_aurantia_A	RS_GCF_005887285.1	SAMN08093569	Contig	100	0.74	55499	4834823	no	no	<60	94.6	no	yes	non-CG	non-CG	low_coverage	singleton
579572_	Pseudoalteromonas_atlantica	RS_GCF_005887295.1	SAMN08093521	Contig	100	1.82	118093	4496473	no	no	NA	85.4	no	yes	non-CG	non-CG	unclear_species_name	singleton
43654_Pseudoalteromonas_aurantia	Pseudoalteromonas_aurantia_A	RS_GCF_005887355.1	SAMN08093568	Contig	100	0.97	74180	4845069	no	yes	<60	100	no	yes	non-CG	non-CG	low_coverage	singleton
579545_	Pseudoalteromonas_sp001401805	RS_GCF_005887365.1	SAMN08093566	Contig	100	0.89	64512	4225603	no	no	NA	86.9	no	yes	non-CG	non-CG	unclear_species_name	singleton
298657_Pseudoalteromonas_spongiae	Pseudoalteromonas_spongiae	RS_GCF_005887375.1	SAMN08093564	Contig	100	0.81	119780	4856727	no	no	85.1	85.1	yes	yes	non-CG	non-CG	singleton	singleton
43658_Pseudoalteromonas_rubra	Pseudoalteromonas_rubra_E	RS_GCF_005887405.1	SAMN08093549	Contig	99.89	0.99	133116	5715014	no	yes	<60	100	no	yes	non-CG	non-CG	low_coverage	singleton
579526_	Pseudoalteromonas_lipolytica_A	RS_GCF_005887425.1	SAMN08093551	Contig	100	0.92	89783	4544969	no	no	NA	92.9	no	yes	non-CG	non-CG	unclear_species_name	singleton
43655_Pseudoalteromonas_citrea	Pseudoalteromonas_sp003590335	RS_GCF_005887445.1	SAMN08093546	Contig	99.89	0.75	74450	5325063	no	no	74.5	87.6	yes	yes	non-CG	non-CG	CLC2	CLC2
579506_	Pseudoalteromonas_undina	RS_GCF_005887465.1	SAMN08093527	Contig	100	1.01	92468	3984742	no	no	NA	84.8	no	yes	non-CG	non-CG	unclear_species_name	singleton
43655_Pseudoalteromonas_citrea	Pseudoalteromonas_sp003590335	RS_GCF_005887475.1	SAMN08093545	Contig	99.89	0.63	62248	5334082	no	no	74.3	87.4	no	no	non-CG	non-CG	CLC2	CLC2
2583219_Lentibacillus_cibarius	Lentibacillus_cibarius	RS_GCF_005887555.1	SAMN11792008	Contig	99.34	0.66	3596949	3660127	yes	yes	100	100	yes	yes	non-CG	non-CG	singleton	singleton
380021_Pseudomonas_protegens	Pseudomonas_E_protegens	RS_GCF_005887595.1	SAMN11633512	Contig	99.38	1.04	1727983	7052842	no	no	99.7	99.7	no	no	CG4	CG7	CLC4	CLC8
2562655_Sulfitobacter_sabulilitoris	Sulfitobacter_E_sabulilitoris	RS_GCF_005887615.1	SAMN11584228	Contig	98.94	0	783612	3946185	yes	yes	NA	NA	yes	yes	non-CG	non-CG	non-CLC	non-CLC
2579971_Paraoceanicella_profunda	Paroceanicella_profunda	RS_GCF_005887635.2	SAMN11579697	Complete_Genome	100	0.4	4039866	5468583	yes	yes	NA	NA	yes	yes	non-CG	non-CG	non-CLC	non-CLC
727_Haemophilus_influenzae	Haemophilus_aegyptius	RS_GCF_005888175.1	SAMN04115931	Contig	99.45	0	61515	1962639	no	no	86.5	88.9	no	no	CG34	CG5	CLC39	CLC5
727_Haemophilus_influenzae	Haemophilus_aegyptius	RS_GCF_005888185.1	SAMN04115935	Contig	99.45	0.48	27365	1962133	no	no	86.5	89	no	no	CG34	CG5	CLC39	CLC5
727_Haemophilus_influenzae	Haemophilus_aegyptius	RS_GCF_005888195.1	SAMN04115936	Contig	99.56	0.22	39216	1909282	no	no	86.7	92.4	yes	no	non-CG	CG3	singleton	CLC3
727_Haemophilus_influenzae	Haemophilus_aegyptius	RS_GCF_005888205.1	SAMN04115932	Contig	99.12	1.09	24360	1961979	no	no	86.4	88.9	no	no	CG34	CG5	CLC39	CLC5
727_Haemophilus_influenzae	Haemophilus_aegyptius	RS_GCF_005888215.1	SAMN04115934	Contig	99.23	0.89	24536	1969657	no	no	86.5	89	no	no	CG34	CG5	CLC39	CLC5
727_Haemophilus_influenzae	Haemophilus_aegyptius	RS_GCF_005888265.1	SAMN04115930	Contig	99.23	0	59820	1957726	no	no	86.4	88.8	no	no	CG34	CG5	CLC39	CLC5
327160_Candidatus_Accumulibacter_phosphatis	Accumulibacter_sp000584975	RS_GCF_005889575.1	SAMN11489720	Contig	98.51	1.94	36092	4887416	no	no	<60	79.1	no	yes	non-CG	non-CG	low_coverage	singleton
562_Escherichia_coli	Escherichia_coli	RS_GCF_005889615.1	SAMN11831220	Contig	99.97	0.78	139848	5186355	no	no	83.5	83.5	no	no	CG7	CG7	CLC7	CLC7
562_Escherichia_coli	Escherichia_coli	RS_GCF_005889625.1	SAMN11831223	Contig	99.93	0.83	153972	4972541	no	no	75.9	75.9	no	no	CG236	CG228	CLC5512	CLC5682
562_Escherichia_coli	Escherichia_coli	RS_GCF_005889635.1	SAMN11831222	Contig	99.97	1.43	230396	5338512	no	no	80.6	80.6	no	no	CG16	CG16	CLC499	CLC498
562_Escherichia_coli	Escherichia_coli	RS_GCF_005889645.1	SAMN11831221	Contig	99.62	0.87	130371	4970351	no	no	75.3	75.3	no	no	CG668	CG648	CLC1184	CLC1201
562_Escherichia_coli	Escherichia_coli	RS_GCF_005889655.1	SAMN11831224	Contig	99.62	0.46	138244	5364465	no	no	79.6	79.6	no	no	CG76	CG72	CLC2473	CLC2537
2508997_	Spirillospora_sp005889715	RS_GCF_005889715.1	SAMN10791674	Contig	99.2	1.07	28188	9041065	no	yes	NA	NA	no	yes	non-CG	non-CG	unclear_species_name	non-CLC
1642303_Nonomuraea_zeae	Nonomuraea_zeae	RS_GCF_005889725.1	SAMN10791808	Contig	98.41	3.38	34945	13613686	yes	yes	NA	NA	yes	yes	non-CG	non-CG	non-CLC	non-CLC
103838_Nonomuraea_turkmeniaca	Nonomuraea_turkmeniaca	RS_GCF_005889735.1	SAMN10791832	Contig	99.74	1.24	38021	11350886	yes	yes	NA	NA	yes	yes	non-CG	non-CG	non-CLC	non-CLC
882440_Actinomadura_geliboluensis	Spirillospora_geliboluensis	RS_GCF_005889745.1	SAMN10791836	Contig	92.96	4.19	18507	9420971	yes	yes	NA	NA	yes	yes	non-CG	non-CG	non-CLC	non-CLC
28901_Salmonella_enterica	Salmonella_enterica	RS_GCF_005889795.1	SAMN11605808	Contig	99.71	0.4	204878	5102290	no	no	88.9	88.9	no	no	CG92	CG75	CLC409	CLC363
28901_Salmonella_enterica	Salmonella_enterica	RS_GCF_005889805.1	SAMN11605807	Contig	99.63	0.22	478716	4989216	no	no	88.9	88.9	no	no	CG92	CG75	CLC409	CLC363
28901_Salmonella_enterica	Salmonella_enterica	RS_GCF_005889815.1	SAMN11605811	Contig	99.71	0.77	405624	4937984	no	no	88.4	88.4	no	no	CG92	CG75	CLC409	CLC363
28901_Salmonella_enterica	Salmonella_enterica	RS_GCF_005889835.1	SAMN11605810	Contig	99.71	0.29	494424	4985213	no	no	88.9	88.9	no	no	CG92	CG75	CLC409	CLC363
28901_Salmonella_enterica	Salmonella_enterica	RS_GCF_005889845.1	SAMN11605809	Contig	99.71	0.29	420859	4967495	no	no	88.9	88.9	no	no	CG92	CG75	CLC409	CLC363
28901_Salmonella_enterica	Salmonella_enterica	RS_GCF_005889895.1	SAMN11605804	Contig	99.71	0.22	420579	4973276	no	no	88.9	88.9	no	no	CG92	CG75	CLC409	CLC363
28901_Salmonella_enterica	Salmonella_enterica	RS_GCF_005889915.1	SAMN11605806	Contig	99.71	0.15	374121	4869313	no	no	87.9	87.9	yes	yes	CG92	CG75	CLC237	CLC214
28901_Salmonella_enterica	Salmonella_enterica	RS_GCF_005889955.1	SAMN09943619	Complete_Genome	100	0.04	4680325	4739697	no	no	89	89	no	no	CG16	CG16	CLC210	CLC187
28901_Salmonella_enterica	Salmonella_enterica	RS_GCF_005889975.1	SAMN09943628	Complete_Genome	100	0.04	4679507	4738879	no	no	89	89	no	no	CG16	CG16	CLC210	CLC187
1280_Staphylococcus_aureus	Staphylococcus_aureus	RS_GCF_005889995.1	SAMN11823229	Complete_Genome	99.37	0.08	2870494	2939272	no	no	93.9	95.4	no	no	CG8	CG8	CLC191	CLC182
1280_Staphylococcus_aureus	Staphylococcus_aureus	RS_GCF_005890015.1	SAMN11823230	Complete_Genome	99.51	0.08	2936830	2936830	no	no	93.2	93.5	no	no	CG6	CG6	CLC111	CLC104
1280_Staphylococcus_aureus	Staphylococcus_aureus	RS_GCF_005890035.1	SAMN11823231	Complete_Genome	99.51	0.08	2820181	2847448	no	no	97.6	93	no	no	CG5	CG5	CLC141	CLC131
299767_Enterobacter_ludwigii	Enterobacter_ludwigii	RS_GCF_005890075.1	SAMN11415809	Complete_Genome	99.97	0.25	4719369	4719369	no	no	94.2	94.2	no	no	non-CG	non-CG	CLC31	CLC40
28901_Salmonella_enterica	Salmonella_enterica	RS_GCF_005890095.1	SAMN06030081	Complete_Genome	100	0.07	4905849	4916124	no	no	89.2	89.2	no	no	CG1	CG1	CLC173	CLC150
562_Escherichia_coli	Escherichia_coli	RS_GCF_005890115.1	SAMN11841626	Complete_Genome	99.97	0.04	4775122	4775122	no	no	75.9	75.9	no	no	CG3	CG3	CLC3	CLC3
1749_Acidipropionibacterium_jensenii	Acidipropionibacterium_jensenii	RS_GCF_005890135.1	SAMN11653934	Complete_Genome	99.67	0	2999408	2999408	no	no	84.7	84.7	yes	yes	non-CG	non-CG	singleton	singleton
1748_Acidipropionibacterium_acidipropionici	Acidipropionibacterium_acidipropionici	RS_GCF_005890155.1	SAMN11653933	Complete_Genome	100	0	3622795	3622795	no	no	88.4	88.4	yes	yes	non-CG	non-CG	singleton	singleton
28901_Salmonella_enterica	Salmonella_enterica	RS_GCF_005890175.1	SAMN10833327	Complete_Genome	100	0.07	4925949	5013617	no	no	89.3	89.3	no	no	CG1	CG1	CLC173	CLC150
69527_Natrinema_pallidum	Natrinema_pallidum	RS_GCF_005890195.1	SAMN11840646	Complete_Genome	99.62	0.13	3503953	3778093	yes	yes	100	100	yes	yes	non-CG	non-CG	singleton	singleton
257758_Streptococcus_pseudopneumoniae	Streptococcus_pseudopneumoniae	RS_GCF_005890235.1	SAMN11166150	Contig	99.76	0.4	46610	2202040	no	no	92.2	92.2	yes	yes	non-CG	non-CG	singleton	singleton
257758_Streptococcus_pseudopneumoniae	Streptococcus_pseudopneumoniae	RS_GCF_005890245.1	SAMN11166153	Scaffold	99.82	0.35	45303	2259794	no	no	92.3	92.3	yes	yes	non-CG	non-CG	singleton	singleton
257758_Streptococcus_pseudopneumoniae	Streptococcus_pseudopneumoniae	RS_GCF_005890255.1	SAMN11166151	Scaffold	99.82	1.05	54719	2226387	no	no	85.1	85.1	yes	yes	non-CG	non-CG	singleton	singleton
257758_Streptococcus_pseudopneumoniae	Streptococcus_pseudopneumoniae	RS_GCF_005890265.1	SAMN11166152	Scaffold	99.82	0.2	51369	2235280	no	no	92.3	92.3	yes	yes	non-CG	non-CG	singleton	singleton
257758_Streptococcus_pseudopneumoniae	Streptococcus_pseudopneumoniae	RS_GCF_005890285.1	SAMN11166155	Contig	99.62	0.2	65843	2199514	no	no	89.2	89.2	yes	yes	non-CG	non-CG	singleton	singleton
257758_Streptococcus_pseudopneumoniae	Streptococcus_pseudopneumoniae	RS_GCF_005890335.1	SAMN11166145	Contig	99.82	0.89	66909	2352698	no	no	92.1	92.1	yes	yes	non-CG	non-CG	singleton	singleton
257758_Streptococcus_pseudopneumoniae	Streptococcus_pseudopneumoniae	RS_GCF_005890345.1	SAMN11166147	Scaffold	99.82	0.2	77046	2227985	no	no	91.8	91.8	yes	yes	non-CG	non-CG	singleton	singleton
257758_Streptococcus_pseudopneumoniae	Streptococcus_pseudopneumoniae	RS_GCF_005890355.1	SAMN11166144	Scaffold	99.82	0.2	66517	2239213	no	no	89.6	89.6	yes	yes	non-CG	non-CG	singleton	singleton
257758_Streptococcus_pseudopneumoniae	Streptococcus_pseudopneumoniae	RS_GCF_005890375.1	SAMN11166143	Scaffold	99.82	0.38	55907	2226571	no	no	92.2	92.2	yes	yes	non-CG	non-CG	singleton	singleton
257758_Streptococcus_pseudopneumoniae	Streptococcus_pseudopneumoniae	RS_GCF_005890385.1	SAMN11166141	Contig	99.74	0.2	54698	2266949	no	no	91.7	91.7	yes	yes	non-CG	non-CG	singleton	singleton
257758_Streptococcus_pseudopneumoniae	Streptococcus_pseudopneumoniae	RS_GCF_005890435.1	SAMN11166139	Contig	99.62	0.2	85389	2207179	no	no	90.8	90.8	yes	yes	non-CG	non-CG	singleton	singleton
257758_Streptococcus_pseudopneumoniae	Streptococcus_pseudopneumoniae	RS_GCF_005890445.1	SAMN11166138	Contig	99.62	0.2	36611	2224110	no	no	94.7	94.7	yes	yes	non-CG	non-CG	singleton	singleton
257758_Streptococcus_pseudopneumoniae	Streptococcus_pseudopneumoniae	RS_GCF_005890465.1	SAMN11166154	Contig	99.14	0.2	44675	2235877	no	no	91	91	yes	yes	non-CG	non-CG	singleton	singleton
257758_Streptococcus_pseudopneumoniae	Streptococcus_pseudopneumoniae	RS_GCF_005890475.1	SAMN11166156	Contig	99.62	0.2	70139	2229217	no	no	91.1	91.1	yes	yes	non-CG	non-CG	singleton	singleton
257758_Streptococcus_pseudopneumoniae	Streptococcus_pseudopneumoniae	RS_GCF_005890485.1	SAMN11166157	Contig	98.1	0.34	22336	2209430	no	no	90.5	90.5	yes	yes	non-CG	non-CG	singleton	singleton
257758_Streptococcus_pseudopneumoniae	Streptococcus_pseudopneumoniae	RS_GCF_005890525.1	SAMN11166149	Scaffold	99.82	0.2	29797	2231296	no	no	92.2	92.2	yes	yes	non-CG	non-CG	singleton	singleton
257758_Streptococcus_pseudopneumoniae	Streptococcus_pseudopneumoniae	RS_GCF_005890545.1	SAMN11166148	Scaffold	99.82	0.2	52753	2237789	no	no	92.2	92.2	yes	yes	non-CG	non-CG	singleton	singleton
257758_Streptococcus_pseudopneumoniae	Streptococcus_pseudopneumoniae	RS_GCF_005890555.1	SAMN11166146	Contig	99.82	0.2	56441	2243766	no	no	92	92	yes	yes	non-CG	non-CG	singleton	singleton
257758_Streptococcus_pseudopneumoniae	Streptococcus_pseudopneumoniae	RS_GCF_005890575.1	SAMN11166142	Scaffold	99.78	0.28	43434	2233013	no	no	92.2	92.2	yes	yes	non-CG	non-CG	singleton	singleton
257758_Streptococcus_pseudopneumoniae	Streptococcus_pseudopneumoniae	RS_GCF_005890605.1	SAMN11166140	Contig	99.62	0.2	54023	2268655	no	no	92.6	92.6	yes	yes	non-CG	CG29	singleton	singleton
257758_Streptococcus_pseudopneumoniae	Streptococcus_pseudopneumoniae	RS_GCF_005890625.1	SAMN11166137	Contig	99.22	0.2	44615	2215472	no	no	91.5	91.5	yes	yes	non-CG	non-CG	singleton	singleton
2495887_	Nonomuraea_sp005893125	RS_GCF_005893125.1	SAMN10537764	Contig	99.47	3.81	50765	14334648	no	yes	NA	NA	no	yes	non-CG	non-CG	unclear_species_name	non-CLC
28090_Acinetobacter_lwoffii	Acinetobacter_fasciculus	RS_GCF_005924195.1	SAMN11868846	Contig	99.93	0.27	28082	3615619	no	no	85.7	85.7	yes	yes	non-CG	non-CG	singleton	singleton
562_Escherichia_coli	Escherichia_coli	RS_GCF_005924205.1	SAMN11265791	Contig	99.93	0.1	115369	4659328	no	no	76	76	no	no	CG323	CG314	CLC5472	CLC5642
2545267_	Mycobacterium_syngnathidarum	RS_GCF_005924235.1	SAMN11043092	Contig	99.81	0	116466	6522700	no	no	NA	87.2	no	yes	non-CG	non-CG	unclear_species_name	singleton
2583532_Martelella_lutilitoris	Martelella_lutilitoris	RS_GCF_005924265.1	SAMN11835397	Contig	99.22	0.42	402005	4447501	no	yes	72.1	NA	yes	yes	non-CG	non-CG	singleton	non-CLC
2563444_Pedobacter_helvus	Pedobacter_helvus	RS_GCF_005925325.1	SAMN11322503	Scaffold	97.61	0	640828	4618610	yes	yes	NA	NA	yes	yes	non-CG	non-CG	non-CLC	non-CLC
1393051_Pedobacter_ureilyticus	Pedobacter_ureilyticus	RS_GCF_005925345.1	SAMN11371825	Scaffold	97.45	0	162073	4976191	yes	yes	NA	NA	yes	yes	non-CG	non-CG	non-CLC	non-CLC
1476464_Pedobacter_xixiisoli	Pedobacter_xixiisoli	RS_GCF_005925365.1	SAMN11370924	Contig	97.61	0	1401603	4979101	yes	yes	100	100	yes	yes	non-CG	non-CG	singleton	singleton
1837342_Paenibacillus_sinopodophylli	Paenibacillus_C_sinopodophylli	RS_GCF_005930355.1	SAMN11877707	Scaffold	99.62	0.54	399076	7041010	yes	yes	NA	NA	yes	yes	non-CG	non-CG	non-CLC	non-CLC
579518_	Pseudoalteromonas_atlantica	RS_GCF_005930395.1	SAMN08093537	Contig	100	1.44	97053	4483419	no	no	NA	82.5	no	no	non-CG	CG4	unclear_species_name	CLC4
579515_	Pseudoalteromonas_atlantica	RS_GCF_005930405.1	SAMN08093535	Contig	100	0.5	73457	4458667	no	no	NA	82.4	no	no	non-CG	CG4	unclear_species_name	CLC4
579513_	Pseudoalteromonas_atlantica	RS_GCF_005930415.1	SAMN08093533	Contig	100	0.68	65728	4466954	no	no	NA	82.4	no	no	non-CG	CG4	unclear_species_name	CLC4
579512_	Pseudoalteromonas_atlantica	RS_GCF_005930425.1	SAMN08093532	Contig	100	0.68	97390	4433756	no	no	NA	82.5	no	no	non-CG	CG4	unclear_species_name	CLC4
2213158_Modestobacter_altitudinis	Modestobacter_altitudinis	RS_GCF_005930475.1	SAMN10967233	Contig	99.76	1.12	57547	5175439	yes	yes	NA	NA	yes	yes	non-CG	non-CG	non-CLC	non-CLC
2213161_Modestobacter_excelsi	Modestobacter_excelsi	RS_GCF_005930495.1	SAMN10967232	Contig	100	1.93	48913	5255906	yes	yes	NA	NA	yes	yes	non-CG	non-CG	non-CLC	non-CLC
1707152_	Ochrobactrum_intermedium	RS_GCF_005930505.1	SAMN09499267	Scaffold	100	0.01	389687	4660061	no	no	NA	93.8	no	yes	non-CG	non-CG	unclear_species_name	singleton
303_Pseudomonas_putida	Pseudomonas_E_putida_Q	RS_GCF_005930545.1	SAMN10534540	Contig	99.88	2.83	175140	6087214	no	no	76.4	82.1	yes	yes	non-CG	non-CG	CLC73	CLC3
1615674_Pseudomonas_lactis	Pseudomonas_E_lactis	RS_GCF_005930575.1	SAMN10534537	Contig	99.8	2.56	95881	6752434	no	no	84.9	84.2	no	no	non-CG	CG16	CLC8	CLC16
2496120_	Pseudomonas_E_bubulae	RS_GCF_005930585.1	SAMN10574387	Contig	100	0.14	449785	5026138	no	no	NA	86.1	no	yes	non-CG	non-CG	unclear_species_name	singleton
1615674_Pseudomonas_lactis	Pseudomonas_E_lactis	RS_GCF_005930595.1	SAMN10534538	Contig	99.74	1.4	260661	6397553	no	no	84.9	88.2	yes	yes	non-CG	non-CG	singleton	singleton
303_Pseudomonas_putida	Pseudomonas_E_putida_Q	RS_GCF_005930605.1	SAMN10534539	Contig	99.88	2.83	175121	6068462	no	no	76.3	82	no	no	non-CG	non-CG	CLC73	CLC3
1917484_	Pseudomonas_E_mandelii	RS_GCF_005930655.1	SAMN10574386	Contig	99.93	1.54	156053	7139722	no	no	NA	85.2	no	yes	non-CG	non-CG	unclear_species_name	CLC5
562_Escherichia_coli	Escherichia_coli	RS_GCF_005930685.1	SAMN11602614	Contig	99.62	0.69	72604	4935145	no	no	76.2	76.2	no	no	CG336	CG327	CLC629	CLC627
1615674_Pseudomonas_lactis	Pseudomonas_E_paracarnis	RS_GCF_005930695.1	SAMN10574388	Contig	99.8	1.07	194733	6653863	no	no	83.6	92	yes	no	non-CG	non-CG	singleton	CLC30
1615674_Pseudomonas_lactis	Pseudomonas_E_paracarnis	RS_GCF_005930705.1	SAMN10574385	Contig	99.8	1.13	136285	6278515	no	no	83.7	92.3	yes	no	non-CG	non-CG	singleton	CLC21
579531_	Pseudoalteromonas_tetraodonis	RS_GCF_005930795.1	SAMN08093559	Contig	99.89	1.01	55864	4225459	no	no	NA	92	no	yes	non-CG	non-CG	unclear_species_name	singleton
579569_	Pseudoalteromonas_atlantica	RS_GCF_005930805.1	SAMN08093520	Contig	100	0.45	92357	4457782	no	no	NA	82.5	no	no	non-CG	CG4	unclear_species_name	CLC4
579570_	Pseudoalteromonas_atlantica	RS_GCF_005930815.1	SAMN08093518	Contig	100	0.7	69873	4453037	no	no	NA	82	no	no	non-CG	CG4	unclear_species_name	CLC4
579571_	Pseudoalteromonas_atlantica	RS_GCF_005930855.1	SAMN08093519	Contig	100	0.41	108265	4451664	no	no	NA	82.6	no	yes	non-CG	CG4	unclear_species_name	CLC4
2066516_	Pseudoalteromonas_marina	RS_GCF_005930865.1	SAMN08093515	Contig	100	1.53	66562	4237572	no	no	NA	86.4	no	yes	non-CG	non-CG	unclear_species_name	singleton
579519_	Pseudoalteromonas_tetraodonis	RS_GCF_005930895.1	SAMN08093508	Contig	100	1.79	53365	4331731	no	no	NA	90.7	no	yes	non-CG	non-CG	unclear_species_name	singleton
148814_Apilactobacillus_kunkeei	Apilactobacillus_kunkeei_D	RS_GCF_005930915.1	SAMN11607713	Contig	98.07	1.25	78107	1484706	no	no	80.1	88.9	no	no	non-CG	non-CG	CLC19	CLC4
148814_Apilactobacillus_kunkeei	Apilactobacillus_kunkeei_D	RS_GCF_005930925.1	SAMN11607715	Contig	98.07	1.25	79895	1490423	no	no	80.1	88.9	yes	yes	non-CG	non-CG	CLC19	CLC4
148814_Apilactobacillus_kunkeei	Apilactobacillus_kunkeei	RS_GCF_005930935.1	SAMN11607716	Contig	98.07	1.09	55820	1499235	no	no	86.5	86.5	yes	yes	non-CG	non-CG	singleton	singleton
148814_Apilactobacillus_kunkeei	Apilactobacillus_kunkeei_E	RS_GCF_005930975.1	SAMN11607714	Contig	98.07	1.25	135180	1542588	no	yes	81.3	NA	yes	yes	non-CG	non-CG	singleton	non-CLC
28901_Salmonella_enterica	Salmonella_enterica	RS_GCF_005930995.1	SAMN10261267	Complete_Genome	100	0.11	4767334	4767334	no	no	89.3	89.3	no	no	CG96	CG79	CLC131	CLC115
1280_Staphylococcus_aureus	Staphylococcus_aureus	RS_GCF_005931015.2	SAMN11605646	Complete_Genome	99.45	0.08	2758447	2758447	no	no	89.6	89.8	yes	yes	CG34	CG33	singleton	singleton
1280_Staphylococcus_aureus	Staphylococcus_aureus	RS_GCF_005931035.2	SAMN11605647	Complete_Genome	99.51	0.08	2783012	2783012	no	no	89.5	89.9	yes	yes	CG34	CG33	CLC490	CLC468
1280_Staphylococcus_aureus	Staphylococcus_aureus	RS_GCF_005931055.2	SAMN11611368	Complete_Genome	99.51	0.08	2801264	2801264	no	no	88.8	90.1	yes	yes	CG34	CG33	CLC545	CLC516
95641_Methylotuvimicrobium_buryatense	Methylotuvimicrobium_buryatense	RS_GCF_005931095.1	SAMN10752162	Complete_Genome	99.25	1.15	4998879	4998879	yes	yes	100	100	yes	yes	non-CG	non-CG	singleton	singleton
1747_Cutibacterium_acnes	Cutibacterium_acnes	RS_GCF_005937145.1	SAMN09289915	Contig	98.94	0.03	312323	2478499	no	no	93.8	93.8	no	no	CG5	CG5	CLC20	CLC20
1747_Cutibacterium_acnes	Cutibacterium_acnes	RS_GCF_005937155.1	SAMN09289918	Contig	100	0	591875	2484758	no	no	92.7	92.7	no	no	CG4	CG4	CLC9	CLC9
1747_Cutibacterium_acnes	Cutibacterium_acnes	RS_GCF_005937165.1	SAMN09289920	Contig	100	0	324786	2547758	no	no	99.4	99.4	no	no	CG9	CG9	CLC138	CLC157
2545264_	Halomonas_titanicae	RS_GCF_005937175.1	SAMN11041867	Contig	100	2.96	230275	5470316	no	no	NA	81.3	no	yes	non-CG	non-CG	unclear_species_name	singleton
2583815_Flagellimonas_algicola	Muricauda_algicola	RS_GCF_005937185.1	SAMN11851951	Contig	99.34	0.67	1706222	4543408	yes	yes	NA	NA	yes	yes	non-CG	non-CG	non-CLC	non-CLC
1747_Cutibacterium_acnes	Cutibacterium_acnes	RS_GCF_005937245.1	SAMN09289910	Contig	100	0	703427	2484307	no	no	92.6	92.6	no	no	CG4	CG4	CLC9	CLC9
1747_Cutibacterium_acnes	Cutibacterium_acnes	RS_GCF_005937255.1	SAMN09289909	Contig	98.94	0.03	386451	2477161	no	no	93.8	93.8	no	no	CG5	CG5	CLC20	CLC20
1747_Cutibacterium_acnes	Cutibacterium_acnes	RS_GCF_005937265.1	SAMN09289913	Contig	100	0	703382	2484004	no	no	92.6	92.6	no	no	CG4	CG4	CLC9	CLC9
1747_Cutibacterium_acnes	Cutibacterium_acnes	RS_GCF_005937275.1	SAMN09289912	Contig	100	0	236686	2466328	no	no	92.1	92.1	no	no	CG13	CG13	CLC142	CLC161
1747_Cutibacterium_acnes	Cutibacterium_acnes	RS_GCF_005937285.1	SAMN09289907	Contig	96.5	0.03	252756	2431237	no	no	92	92	no	no	CG5	CG5	CLC20	CLC20
1747_Cutibacterium_acnes	Cutibacterium_acnes	RS_GCF_005937345.1	SAMN09289903	Contig	100	0	702079	2465584	no	no	92.1	92.1	no	no	CG13	CG13	CLC131	CLC151
1747_Cutibacterium_acnes	Cutibacterium_acnes	RS_GCF_005937355.1	SAMN09289900	Contig	98.68	0	151917	2527776	no	no	95.5	95.5	yes	yes	CG8	CG8	CLC141	CLC160
1747_Cutibacterium_acnes	Cutibacterium_acnes	RS_GCF_005937365.1	SAMN09289906	Contig	98.94	0.03	718606	2480024	no	no	93.8	93.8	no	no	CG5	CG5	CLC20	CLC20
1747_Cutibacterium_acnes	Cutibacterium_acnes	RS_GCF_005937375.1	SAMN09289898	Contig	100	0	700703	2536713	no	no	95.9	95.9	no	no	CG8	CG8	CLC24	CLC24
1747_Cutibacterium_acnes	Cutibacterium_acnes	RS_GCF_005937385.1	SAMN09289904	Contig	100	0	546125	2495791	no	no	91.4	91.4	no	no	CG13	CG13	CLC132	CLC152
1747_Cutibacterium_acnes	Cutibacterium_acnes	RS_GCF_005937445.1	SAMN09289895	Contig	100	0	476433	2543134	no	no	99.3	99.3	no	no	CG9	CG9	CLC137	CLC156
1747_Cutibacterium_acnes	Cutibacterium_acnes	RS_GCF_005937455.1	SAMN09289896	Contig	100	0	471003	2537190	no	no	95.9	95.9	no	no	CG8	CG8	CLC129	CLC149
1747_Cutibacterium_acnes	Cutibacterium_acnes	RS_GCF_005937465.1	SAMN09289893	Contig	98.82	0.03	779858	2556671	no	no	94.9	94.9	no	no	CG2	CG2	CLC128	CLC148
1747_Cutibacterium_acnes	Cutibacterium_acnes	RS_GCF_005937475.1	SAMN09289922	Contig	100	0	543400	2546560	no	no	99.4	99.4	yes	yes	CG9	CG9	CLC138	CLC157
1747_Cutibacterium_acnes	Cutibacterium_acnes	RS_GCF_005937505.1	SAMN09289892	Contig	99.43	0.03	539021	2480189	no	no	94.8	94.8	yes	yes	CG3	CG3	CLC140	CLC159
1747_Cutibacterium_acnes	Cutibacterium_acnes	RS_GCF_005937545.1	SAMN09289921	Contig	100	0	323380	2546874	no	no	99.4	99.4	no	no	CG9	CG9	CLC138	CLC157
1747_Cutibacterium_acnes	Cutibacterium_acnes	RS_GCF_005937555.1	SAMN09289917	Contig	100	0	646655	2483928	no	no	92.6	92.6	no	no	CG4	CG4	CLC9	CLC9
1747_Cutibacterium_acnes	Cutibacterium_acnes	RS_GCF_005937565.1	SAMN09289919	Contig	100	0	202434	2547552	no	no	99.4	99.4	no	no	CG9	CG9	CLC138	CLC157
1747_Cutibacterium_acnes	Cutibacterium_acnes	RS_GCF_005937595.1	SAMN09289916	Contig	100	0	703498	2479249	no	no	92.6	92.6	no	no	CG6	CG6	CLC136	CLC112
1747_Cutibacterium_acnes	Cutibacterium_acnes	RS_GCF_005937615.1	SAMN09289914	Contig	100	0	637192	2483851	no	no	92.6	92.6	no	no	CG4	CG4	CLC9	CLC9
1747_Cutibacterium_acnes	Cutibacterium_acnes	RS_GCF_005937645.1	SAMN09289911	Contig	100	0	774564	2464147	no	no	92	92	yes	yes	CG13	CG13	CLC142	CLC161
33010_Cutibacterium_avidum	Cutibacterium_avidum	RS_GCF_005937655.1	SAMN09289908	Contig	100	0	268936	2667416	no	no	86.2	86.2	yes	no	non-CG	non-CG	CLC10	CLC11
1747_Cutibacterium_acnes	Cutibacterium_acnes	RS_GCF_005937675.1	SAMN09289905	Contig	98.94	0.03	691365	2524171	no	no	94.8	94.8	no	no	CG3	CG3	CLC130	CLC150
1747_Cutibacterium_acnes	Cutibacterium_acnes	RS_GCF_005937695.1	SAMN09289901	Contig	99.43	0.03	1468662	2479017	no	no	94.8	94.8	no	no	CG3	CG3	CLC133	CLC153
1747_Cutibacterium_acnes	Cutibacterium_acnes	RS_GCF_005937705.1	SAMN09289902	Contig	100	0	701809	2520692	no	no	92.3	92.3	no	no	CG13	CG13	CLC132	CLC152
1747_Cutibacterium_acnes	Cutibacterium_acnes	RS_GCF_005937745.1	SAMN09289899	Contig	100	0	652071	2537015	no	no	95.9	95.9	no	no	CG8	CG8	CLC24	CLC24
1747_Cutibacterium_acnes	Cutibacterium_acnes	RS_GCF_005937755.1	SAMN09289897	Contig	100	0	700868	2535988	no	no	95.8	95.8	no	no	CG8	CG8	CLC129	CLC149
1747_Cutibacterium_acnes	Cutibacterium_acnes	RS_GCF_005937785.1	SAMN09289894	Contig	100	0	585182	2543034	no	no	99.3	99.3	no	no	CG9	CG9	CLC137	CLC156
2582827_	Bacillus_subtilis	RS_GCF_005937795.2	SAMN11620959	Complete_Genome	99.81	0.35	4215631	4299846	no	no	NA	100	no	no	non-CG	CG4	unclear_species_name	CLC5
1747_Cutibacterium_acnes	Cutibacterium_acnes	RS_GCF_005937805.1	SAMN09289891	Contig	100	0	533084	2533422	no	no	92.6	92.6	yes	yes	CG6	CG6	CLC139	CLC158
2578115_	Pseudomonas_E_hunanensis	RS_GCF_005937845.2	SAMN11620958	Complete_Genome	99.97	1.94	6200328	6316887	no	no	NA	86.3	no	no	non-CG	CG3	unclear_species_name	CLC3
1179675_	Burkholderia_ambifaria	RS_GCF_005937855.2	SAMN11620957	Complete_Genome	100	0	2783599	7381868	no	no	NA	84	no	yes	non-CG	non-CG	unclear_species_name	singleton
2578114_	Bradyrhizobium_sp005937885	RS_GCF_005937885.2	SAMN11620956	Complete_Genome	98.92	1.8	7308448	7308448	no	yes	NA	100	no	yes	non-CG	non-CG	unclear_species_name	singleton
1179669_	Yersinia_bercovieri	RS_GCF_005937895.2	SAMN11620949	Complete_Genome	100	0	4539645	4539645	no	yes	NA	100	no	yes	non-CG	non-CG	unclear_species_name	CLC7
2578113_	Bradyrhizobium_sp005937885	RS_GCF_005937905.2	SAMN11620955	Complete_Genome	98.92	1.8	7308410	7308410	no	no	NA	100	no	yes	non-CG	non-CG	unclear_species_name	singleton
2578110_	Pseudomonas_E_amygdali	RS_GCF_005937945.2	SAMN11620945	Complete_Genome	100	0.17	5936802	6109947	no	no	NA	99.5	no	no	non-CG	CG10	unclear_species_name	CLC14
1649647_	Janthinobacterium_lividum_E	RS_GCF_005937955.2	SAMN11620947	Contig	99.57	0.96	6114836	6126717	no	yes	NA	99.9	no	yes	non-CG	non-CG	unclear_species_name	CLC1
2578107_	Arthrobacter_I_sp005937985	RS_GCF_005937985.2	SAMN11620941	Complete_Genome	99.71	0.1	3649547	3649547	no	yes	NA	NA	no	yes	non-CG	non-CG	unclear_species_name	non-CLC
1179673_	Oerskovia_sp005937995	RS_GCF_005937995.2	SAMN11620953	Complete_Genome	100	0	4357994	4357994	no	yes	NA	100	no	yes	non-CG	non-CG	unclear_species_name	singleton
1179671_	Curtobacterium_flaccumfaciens	RS_GCF_005938005.2	SAMN11620951	Contig	96.97	0.76	3473918	3575377	no	no	NA	81.2	no	yes	non-CG	non-CG	unclear_species_name	singleton
2578108_	Mucilaginibacter_sp005938025	RS_GCF_005938025.2	SAMN11620943	Contig	98.1	0.24	2518617	4377150	no	yes	NA	NA	no	yes	non-CG	non-CG	unclear_species_name	non-CLC
1179667_	Pseudomonas_E_sp005938045	RS_GCF_005938045.2	SAMN11620946	Contig	99.83	0.41	6525632	6632121	no	yes	NA	99.9	no	yes	non-CG	non-CG	unclear_species_name	singleton
419474_Brucella_haematophila	Ochrobactrum_B_haematophila	RS_GCF_005938105.1	SAMN11855631	Contig	100	0	276154	5503262	no	no	98.8	98.8	yes	no	non-CG	non-CG	singleton	CLC1
65786_Hydrogenophaga_intermedia	Hydrogenophaga_intermedia	RS_GCF_005938115.1	SAMN11855632	Contig	99.3	0.58	208470	5137412	yes	no	100	92.2	yes	yes	CG1	CG1	singleton	CLC1
2583818_	Rossellomorea_sp005938125	RS_GCF_005938125.1	SAMN11854352	Contig	99.43	1.57	621780	4230810	no	yes	NA	NA	no	yes	non-CG	non-CG	unclear_species_name	non-CLC
2583819_	Streptomyces_asiaticus	RS_GCF_005938145.1	SAMN11860754	Contig	100	3.16	3637969	11081629	no	no	NA	77.9	no	yes	non-CG	non-CG	unclear_species_name	singleton
1215385_Paenibacillus_thermoaerophilus	Paenibacillus_W_thermoaerophilus	RS_GCF_005938195.1	SAMN11774424	Scaffold	98.88	0.63	137395	3702288	yes	yes	NA	NA	yes	yes	non-CG	non-CG	non-CLC	non-CLC
2583820_Ruegeria_sediminis	Ruegeria_sediminis	RS_GCF_005938215.1	SAMN11860882	Contig	99.57	0.48	623971	4230323	yes	yes	NA	NA	yes	yes	non-CG	non-CG	non-CLC	non-CLC
2583821_Arenibacterium_halophilum	Arenibacterium_halophilum	RS_GCF_005938225.1	SAMN11862416	Scaffold	99.68	0.26	1177115	4628000	yes	yes	NA	100	yes	yes	non-CG	non-CG	non-CLC	singleton
28901_Salmonella_enterica	Salmonella_enterica	RS_GCF_005938275.1	SAMN11655302	Contig	94.41	0.04	37094	4613597	no	no	83.4	83.4	no	no	CG97	CG80	CLC252	CLC227
28901_Salmonella_enterica	Salmonella_enterica	RS_GCF_005938295.1	SAMN11655305	Contig	90.88	0.18	42848	4599915	no	no	80.5	80.5	no	no	CG92	CG75	CLC409	CLC363
28901_Salmonella_enterica	Salmonella_enterica	RS_GCF_005938305.1	SAMN11655425	Contig	98.36	1.07	21734	4470137	no	no	84.3	84.3	yes	yes	CG189	CG162	singleton	singleton
28901_Salmonella_enterica	Salmonella_enterica	RS_GCF_005938375.1	SAMN11655510	Contig	96.84	0.11	28673	4601255	no	no	85.7	85.7	no	no	CG65	CG50	CLC170	CLC147
2582849_Paenibacillus_mesophilus	Paenibacillus_AB_mesophilus	RS_GCF_005938385.1	SAMN11774433	Scaffold	99.73	2.82	268044	8791003	yes	yes	NA	NA	yes	yes	non-CG	non-CG	non-CLC	non-CLC
28901_Salmonella_enterica	Salmonella_enterica	RS_GCF_005938405.1	SAMN11659808	Contig	93.9	0.22	23100	4773954	no	no	81.9	81.9	no	no	CG97	CG80	CLC252	CLC227
28901_Salmonella_enterica	Salmonella_enterica	RS_GCF_005938445.1	SAMN11659901	Contig	95.49	0.07	49656	4678168	no	no	82.7	82.7	no	no	CG97	CG80	CLC252	CLC227
28901_Salmonella_enterica	Salmonella_enterica	RS_GCF_005938455.1	SAMN11659856	Contig	95	0.41	46381	4549654	no	no	82.1	82.1	no	no	CG17	CG17	CLC20	CLC20
28901_Salmonella_enterica	Salmonella_enterica	RS_GCF_005938465.1	SAMN11662125	Contig	93.29	0	41441	4700886	no	no	82.3	82.3	no	no	CG1	CG1	CLC318	CLC291
28901_Salmonella_enterica	Salmonella_enterica	RS_GCF_005938475.1	SAMN11662127	Contig	93.57	0.28	23744	4740914	no	no	82.1	82.1	no	no	CG1	CG1	CLC228	CLC205
28901_Salmonella_enterica	Salmonella_enterica	RS_GCF_005938515.1	SAMN11662130	Contig	98.16	0.43	19912	4912152	no	no	85.4	85.4	no	no	CG1	CG1	CLC228	CLC205
28901_Salmonella_enterica	Salmonella_enterica	RS_GCF_005938535.1	SAMN11662128	Contig	91.47	0.09	34813	4729717	no	no	81.8	81.8	no	no	CG1	CG1	CLC228	CLC205
28901_Salmonella_enterica	Salmonella_enterica	RS_GCF_005938565.1	SAMN11662126	Contig	91.12	0	31728	4587257	no	no	79.9	79.9	no	no	CG1	CG1	CLC318	CLC291
28901_Salmonella_enterica	Salmonella_enterica	RS_GCF_005938575.1	SAMN11872580	Contig	95.59	0.19	33235	4892063	no	no	83.9	83.9	no	no	CG97	CG80	CLC252	CLC227
294_Pseudomonas_fluorescens	Pseudomonas_E_fluorescens_BD	RS_GCF_005938625.1	SAMN11840292	Contig	99.93	0.15	148257	6954842	no	yes	<60	NA	no	yes	non-CG	non-CG	low_coverage	non-CLC
2578106_	Pedobacter_sp005938645	RS_GCF_005938645.2	SAMN11620940	Complete_Genome	98.09	0.69	6334343	6334343	no	yes	NA	NA	no	yes	non-CG	non-CG	unclear_species_name	non-CLC
1194167_Alcanivorax_gelatiniphagus	Alcanivorax_gelatiniphagus	RS_GCF_005938655.1	SAMN11877577	Contig	100	0.56	195464	4215373	yes	yes	NA	100	yes	yes	non-CG	non-CG	non-CLC	singleton
676210_	Pseudomonas_E_sp001655615	RS_GCF_005938665.2	SAMN11620939	Complete_Genome	99.93	0.16	6466929	6466929	no	no	NA	92.5	no	yes	non-CG	non-CG	unclear_species_name	singleton
2578109_	Inquilinus_sp005938675	RS_GCF_005938675.2	SAMN11620944	Contig	99.56	2.55	74453	8974938	no	yes	NA	NA	no	yes	non-CG	non-CG	unclear_species_name	non-CLC
562_Escherichia_coli	Escherichia_coli	RS_GCF_005938725.1	SAMN11265783	Contig	99.97	0.11	213492	4728158	no	no	76.6	76.6	yes	yes	CG50	CG48	singleton	singleton
28901_Salmonella_enterica	Salmonella_enterica	RS_GCF_005938735.1	SAMN11660129	Contig	93.21	0.33	23115	4533159	no	no	82.2	82.2	no	no	CG167	CG143	CLC238	CLC215
1179674_	Rhodococcus_sp005938745	RS_GCF_005938745.2	SAMN11620954	Contig	99.81	2.65	6690896	7254422	no	yes	NA	NA	no	yes	non-CG	non-CG	unclear_species_name	non-CLC
28901_Salmonella_enterica	Salmonella_enterica	RS_GCF_005938755.1	SAMN11660229	Contig	92.2	0.29	22147	4523952	no	no	81.3	81.3	no	no	CG167	CG143	CLC238	CLC215
562_Escherichia_coli	Escherichia_coli	RS_GCF_005938765.1	SAMN11266321	Contig	99.93	0.3	160069	5086207	no	no	77.8	77.8	no	no	CG854	CG820	CLC1662	CLC1693
103816_Rhodococcus_pyridinivorans	Rhodococcus_pyridinivorans	RS_GCF_005944105.1	SAMN11869313	Complete_Genome	99.43	0.92	5257019	6092335	no	no	75.1	75.1	yes	yes	non-CG	non-CG	singleton	singleton
573_Klebsiella_pneumoniae	Klebsiella_pneumoniae	RS_GCF_005944305.1	SAMN11835544	Complete_Genome	99.95	2.28	5433031	6109775	no	no	91.4	91.4	no	no	CG56	CG53	CLC72	CLC69
392593_Inhella_inkyongensis	Inhella_inkyongensis	RS_GCF_005952805.1	SAMN11834752	Complete_Genome	99.54	0.58	4084412	4084412	yes	yes	100	100	yes	yes	non-CG	non-CG	singleton	singleton
1352_Enterococcus_faecium	Enterococcus_B_faecium	RS_GCF_005952885.1	SAMN11848047	Complete_Genome	99.63	0	2702943	3002553	no	no	84.7	84.7	yes	yes	CG41	CG30	CLC216	CLC187
562_Escherichia_coli	Escherichia_coli	RS_GCF_005954605.1	SAMN11774882	Complete_Genome	99.97	0.04	4601511	4601511	no	no	75.1	75.1	no	no	CG3	CG3	CLC3	CLC3
562_Escherichia_coli	Escherichia_coli	RS_GCF_005954625.1	SAMN11774881	Complete_Genome	99.97	0.04	4605015	4605015	no	no	75.2	75.2	no	no	CG3	CG3	CLC3	CLC3
2582905_	Nocardioides_dongxiaopingii	RS_GCF_005954645.2	SAMN11771888	Complete_Genome	98.88	0.17	4427648	4427648	no	yes	NA	100	no	yes	non-CG	non-CG	unclear_species_name	singleton
69_Lysobacter_enzymogenes	Lysobacter_enzymogenes_B	RS_GCF_005954665.1	SAMN11774060	Complete_Genome	96.86	1.32	6131517	6131517	no	yes	67	100	yes	yes	non-CG	non-CG	CLC2	singleton
1280_Staphylococcus_aureus	Staphylococcus_aureus	RS_GCF_005954685.1	SAMN11823228	Complete_Genome	99.51	0.08	2820181	2847448	no	no	97.6	93	no	no	CG5	CG5	CLC141	CLC131
28901_Salmonella_enterica	Salmonella_enterica	RS_GCF_005954705.1	SAMN10833328	Complete_Genome	100	0.37	4904134	5014902	no	no	89	89	no	no	CG1	CG1	CLC28	CLC28
562_Escherichia_coli	Escherichia_coli	RS_GCF_005954725.1	SAMN11854565	Complete_Genome	99.57	0.04	4772290	4772290	no	no	75.2	75.2	no	no	CG3	CG3	CLC3	CLC3
546_Citrobacter_freundii	Citrobacter_freundii	RS_GCF_005960425.1	SAMN11845725	Complete_Genome	99.75	0.64	4952107	5315607	no	no	77	81.7	yes	yes	non-CG	non-CG	singleton	singleton
562_Escherichia_coli	Escherichia_coli	RS_GCF_005978485.1	SAMN10793298	Contig	99.62	0.72	67099	4561963	no	no	73.7	73.7	yes	yes	CG1251	CG1200	singleton	singleton
1351_Enterococcus_faecalis	Enterococcus_faecalis	RS_GCF_005979285.1	SAMN09428129	Complete_Genome	99.63	0.39	2825273	2958621	no	no	77	77	yes	yes	CG69	CG69	singleton	singleton
1351_Enterococcus_faecalis	Enterococcus_faecalis	RS_GCF_005979305.1	SAMN09428130	Complete_Genome	99.63	0.56	2813589	2878089	no	no	76.3	76.3	yes	yes	non-CG	non-CG	singleton	singleton
329524_Streptomyces_albidochromogenes	Streptomyces_albidochromogenes	RS_GCF_005981925.1	SAMN11086835	Contig	99.23	1.38	18694	7265310	yes	yes	NA	NA	yes	yes	non-CG	non-CG	non-CLC	non-CLC
68186_Streptomyces_chryseus	Streptomyces_chryseus	RS_GCF_005981965.1	SAMN11086839	Contig	99.84	1.3	17998	7649555	no	no	90.6	90.6	no	no	non-CG	non-CG	CLC2	CLC2
562_Escherichia_coli	Escherichia_coli	RS_GCF_006007855.1	SAMN11842428	Scaffold	99.37	0.04	129104	4617436	no	no	74.8	74.8	no	no	CG3	CG3	CLC3	CLC3
2583810_Alteribacter_natronophilus	Alteribacter_natronophilus	RS_GCF_006007885.1	SAMN11841027	Scaffold	98.68	0.66	651850	3969381	yes	yes	NA	NA	yes	yes	non-CG	non-CG	non-CLC	non-CLC
293387_Bacillus_altitudinis	Bacillus_altitudinis	RS_GCF_006007905.1	SAMN11621488	Complete_Genome	99.59	0.21	3701797	3716092	no	no	93.6	93.6	yes	yes	non-CG	non-CG	singleton	singleton
1352_Enterococcus_faecium	Enterococcus_B_faecium	RS_GCF_006007925.1	SAMN11890391	Complete_Genome	99.63	0	2718395	3098023	no	no	82.8	82.8	no	no	CG200	CG154	CLC735	CLC679
938155_Companilactobacillus_futsaii	Companilactobacillus_futsaii	RS_GCF_006007945.1	SAMN11890478	Complete_Genome	99.48	0.79	2558218	2648769	yes	yes	100	100	yes	yes	non-CG	CG1	CLC1	CLC4
2575373_	Nocardioides_sp006007965	RS_GCF_006007965.1	SAMN11521402	Complete_Genome	99.48	0	3536142	3536142	no	yes	NA	100	no	yes	non-CG	non-CG	unclear_species_name	singleton
2576307_	Caloramator_B_sp006016075	RS_GCF_006016075.1	SAMN11572306	Complete_Genome	99.19	0.81	2984770	2984770	no	yes	NA	NA	no	yes	non-CG	non-CG	unclear_species_name	non-CLC
645_Aeromonas_salmonicida	Aeromonas_salmonicida	RS_GCF_006043955.1	SAMN11836205	Contig	100	0.58	26177	4417328	no	no	83.1	83.1	no	no	CG1	CG1	CLC38	CLC38
645_Aeromonas_salmonicida	Aeromonas_salmonicida	RS_GCF_006044015.1	SAMN11836206	Contig	100	0.58	26177	4417561	no	no	83.1	83.1	no	no	CG1	CG1	CLC38	CLC38
645_Aeromonas_salmonicida	Aeromonas_salmonicida	RS_GCF_006044035.1	SAMN11836204	Contig	100	0	26330	4371362	no	no	82.2	82.2	yes	yes	CG1	CG1	CLC38	CLC38
645_Aeromonas_salmonicida	Aeromonas_salmonicida	RS_GCF_006044075.1	SAMN11836207	Contig	100	0.58	26320	4419503	no	no	83.1	83.1	no	no	CG1	CG1	CLC38	CLC38
54736_Salmonella_bongori	Salmonella_bongori	RS_GCF_006051015.1	SAMN07151172	Complete_Genome	99.95	0.43	4476215	4476215	no	no	94.8	94.8	yes	yes	non-CG	non-CG	singleton	singleton
54736_Salmonella_bongori	Salmonella_bongori	RS_GCF_006051555.1	SAMN07152273	Scaffold	100	0.29	332081	4650585	no	no	95.5	95.5	yes	yes	non-CG	non-CG	singleton	singleton
28901_Salmonella_enterica	Salmonella_enterica	RS_GCF_006058785.1	SAMN11655278	Contig	100	0.04	36611	4843682	no	no	88.4	88.4	no	no	CG65	CG50	CLC170	CLC147
664426_	Sulfitobacter_sp006064855	RS_GCF_006064855.1	SAMN11356842	Complete_Genome	99.36	0.32	3097372	3244919	no	yes	NA	NA	no	yes	non-CG	non-CG	unclear_species_name	non-CLC
2583822_	Plantibacter_cousiniae	RS_GCF_006065115.1	SAMN11864194	Complete_Genome	97.78	0	4311036	4311036	no	no	NA	88.8	no	yes	non-CG	non-CG	unclear_species_name	singleton
2136401_	Streptomyces_sp006088715	RS_GCF_006088715.1	SAMN08792501	Complete_Genome	100	0.79	10130554	11098444	no	yes	NA	100	no	yes	non-CG	non-CG	unclear_species_name	singleton
28901_Salmonella_enterica	Salmonella_enterica	RS_GCF_006088735.1	SAMN10537407	Complete_Genome	100	0.04	4870261	4964093	no	no	89.2	89.2	no	no	CG1	CG1	CLC125	CLC109
305_Ralstonia_solanacearum	Ralstonia_pseudosolanacearum	RS_GCF_006088755.1	SAMN11352627	Complete_Genome	99.94	0.46	3658282	5488379	no	no	77.7	77.7	no	yes	non-CG	non-CG	duplicate	singleton
28264_Arcanobacterium_haemolyticum	Arcanobacterium_haemolyticum	RS_GCF_006088775.1	SAMN10275032	Chromosome	97.99	0	101562	1986154	no	no	95.2	95.2	yes	yes	non-CG	non-CG	singleton	singleton
1423_Bacillus_subtilis	Bacillus_subtilis	RS_GCF_006088795.1	SAMN10537431	Complete_Genome	99.81	0.35	4211262	4295477	no	no	99.9	99.9	no	no	CG3	CG4	CLC4	CLC5
2583851_	Elizabethkingia_sp006088815	RS_GCF_006088815.1	SAMN11616642	Complete_Genome	98.92	0	2691279	2691279	no	yes	NA	NA	no	yes	non-CG	non-CG	unclear_species_name	non-CLC
1280_Staphylococcus_aureus	Staphylococcus_aureus	RS_GCF_006088835.1	SAMN08969227	Complete_Genome	99.01	0.1	2978977	3003628	no	no	98.9	94.5	no	no	CG5	CG5	CLC6	CLC6
1392_Bacillus_anthracis	Bacillus_A_anthracis	RS_GCF_006088855.1	SAMN09041402	Complete_Genome	99.23	0.15	5213297	5490165	no	no	99.7	99.7	yes	no	CG1	CG1	CLC202	CLC23
562_Escherichia_coli	Escherichia_coli	RS_GCF_006088875.1	SAMN09078534	Complete_Genome	99.97	0.78	4910422	5101085	no	no	82.7	82.7	no	no	CG7	CG7	CLC7	CLC7
339_Xanthomonas_campestris	Xanthomonas_campestris	RS_GCF_006088895.1	SAMN09068177	Chromosome	99.64	0	5169428	5169528	no	no	98.3	98.3	yes	yes	CG13	CG13	CLC14	CLC14
339_Xanthomonas_campestris	Xanthomonas_campestris	RS_GCF_006088915.1	SAMN09068515	Chromosome	99.64	0	5161175	5161275	no	no	98.3	98.3	no	no	CG13	CG13	CLC14	CLC14
162496_Glutamicibacter_creatinolyticus	Glutamicibacter_creatinolyticus	RS_GCF_006094275.1	SAMN10502625	Complete_Genome	99.51	0.69	3309128	3309128	yes	yes	NA	100	yes	yes	non-CG	non-CG	non-CLC	singleton
1396_Bacillus_cereus	Bacillus_A_cereus	RS_GCF_006094295.1	SAMN10591533	Complete_Genome	98.34	0.58	5416249	5431377	no	no	77.7	100	yes	yes	CG13	CG10	CLC13	CLC11
292_Burkholderia_cepacia	Burkholderia_cepacia	RS_GCF_006094315.1	SAMN10591700	Complete_Genome	100	0.2	3396958	8574389	no	no	75.8	99.9	no	no	CG1	CG1	CLC1	CLC1
1402_Bacillus_licheniformis	Bacillus_licheniformis	RS_GCF_006094335.1	SAMN10591542	Complete_Genome	98.82	0	4239205	4239205	no	no	100	100	yes	yes	CG6	CG7	CLC7	CLC8
29385_Staphylococcus_saprophyticus	Staphylococcus_saprophyticus	RS_GCF_006094355.1	SAMN10754518	Complete_Genome	99.44	0.56	2499507	2599371	no	no	99.3	99.3	no	no	CG1	CG1	CLC1	CLC1
1282_Staphylococcus_epidermidis	Staphylococcus_epidermidis	RS_GCF_006094375.1	SAMN10738425	Complete_Genome	99.81	0	2466502	2491058	no	no	94.3	94.3	no	no	CG1	CG1	CLC1	CLC1
1283_Staphylococcus_haemolyticus	Staphylococcus_haemolyticus	RS_GCF_006094395.1	SAMN10754498	Complete_Genome	99.39	0	2517618	2572027	no	no	87.8	87.8	yes	yes	CG2	CG2	CLC2	CLC2
2498848_	Pseudomonas_E_sp002029345	RS_GCF_006094435.1	SAMN10644956	Complete_Genome	99.52	1.98	6841168	7221214	no	yes	NA	100	no	yes	non-CG	non-CG	unclear_species_name	singleton
582_Morganella_morganii	Morganella_morganii	RS_GCF_006094455.1	SAMN10712293	Complete_Genome	100	0.03	3889903	3889903	no	no	95.6	95.6	no	no	CG8	CG7	CLC9	CLC8
96241_Bacillus_spizizenii	Bacillus_spizizenii	RS_GCF_006094475.1	SAMN10712292	Complete_Genome	99.75	0.25	4045538	4045538	no	no	100	100	yes	no	CG1	CG1	CLC1	CLC1
1404_Priestia_megaterium	Priestia_megaterium	RS_GCF_006094495.1	SAMN10738403	Complete_Genome	99.43	0.69	5343009	5746548	no	no	85.1	85.1	no	no	CG1	CG1	CLC1	CLC1
1275_Kocuria_rosea	Kocuria_rosea	RS_GCF_006094695.1	SAMN10739610	Complete_Genome	98.68	0	3946651	3946651	no	no	95	93.3	yes	yes	CG5	CG7	CLC5	CLC7
1280_Staphylococcus_aureus	Staphylococcus_aureus	RS_GCF_006094915.1	SAMN10739543	Complete_Genome	99.51	0.08	2755072	2782561	no	no	92.2	92.8	no	no	CG8	CG8	CLC18	CLC18
54736_Salmonella_bongori	Salmonella_bongori	RS_GCF_006113225.1	SAMN07152238	Complete_Genome	100	0.26	4487548	4487548	no	no	96	96	yes	yes	non-CG	non-CG	CLC8	CLC8
1883405_	Psychroflexus_sp006120725	RS_GCF_006120725.1	SAMN11524361	Scaffold	99.14	0	607857	2651256	no	yes	NA	100	no	yes	non-CG	non-CG	unclear_species_name	singleton
40324_Stenotrophomonas_maltophilia	Stenotrophomonas_maltophilia	RS_GCF_006120755.1	SAMN11289624	Scaffold	100	0	158148	4666192	no	no	88.5	88.5	no	no	CG145	CG51	CLC147	CLC53
40324_Stenotrophomonas_maltophilia	Stenotrophomonas_maltophilia_AK	RS_GCF_006120765.1	SAMN11289619	Scaffold	100	0	403835	4371528	no	no	78.5	82.5	yes	yes	non-CG	non-CG	CLC216	CLC33
40324_Stenotrophomonas_maltophilia	Stenotrophomonas_maltophilia	RS_GCF_006120775.1	SAMN11289622	Scaffold	100	0	285831	4545520	no	no	88.6	88.6	yes	yes	non-CG	non-CG	singleton	singleton
38293_Photobacterium_damselae	Photobacterium_damselae	RS_GCF_006124795.1	SAMN08810066	Contig	98.31	1.91	120522	4363585	no	no	75.2	75.2	no	no	CG9	CG9	CLC10	CLC10
38293_Photobacterium_damselae	Photobacterium_damselae	RS_GCF_006124835.1	SAMN08810065	Contig	98	1.86	121515	4366567	no	no	74.9	74.9	yes	yes	CG9	CG9	CLC10	CLC10
670_Vibrio_parahaemolyticus	Vibrio_parahaemolyticus	RS_GCF_006124855.1	SAMN08810357	Contig	100	1.07	360253	5618174	no	no	89.2	89.2	yes	yes	non-CG	non-CG	CLC614	CLC617
663_Vibrio_alginolyticus	Vibrio_alginolyticus	RS_GCF_006124875.1	SAMN08805477	Contig	100	0.25	234234	5172651	no	no	91.8	91.8	yes	yes	non-CG	non-CG	singleton	singleton
190895_Vibrio_rotiferianus	Vibrio_rotiferianus	RS_GCF_006124885.1	SAMN08805478	Contig	100	0.64	135363	5440534	no	no	87.5	87.5	no	no	CG8	CG8	CLC8	CLC8
190895_Vibrio_rotiferianus	Vibrio_rotiferianus	RS_GCF_006124895.1	SAMN08805475	Contig	100	0.74	137130	5441379	no	no	87.6	87.6	yes	yes	CG8	CG8	CLC8	CLC8
670_Vibrio_parahaemolyticus	Vibrio_parahaemolyticus	RS_GCF_006124955.1	SAMN08810063	Contig	100	1.71	322973	5660199	no	no	89.2	89.2	no	no	non-CG	non-CG	CLC614	CLC617
190895_Vibrio_rotiferianus	Vibrio_rotiferianus	RS_GCF_006124975.1	SAMN08810093	Contig	100	0.74	116576	5433650	no	no	87.5	87.5	no	no	CG8	CG8	CLC8	CLC8
2144187_	Vibrio_sp006124995	RS_GCF_006124995.1	SAMN08810062	Contig	99.87	0.96	69722	4305158	no	yes	NA	NA	no	yes	non-CG	non-CG	unclear_species_name	non-CLC
190895_Vibrio_rotiferianus	Vibrio_rotiferianus	RS_GCF_006125005.1	SAMN08810099	Contig	99.46	2.37	194834	5224308	no	no	83.5	83.5	yes	yes	non-CG	non-CG	singleton	singleton
2547404_Roseovarius_arcticus	Roseovarius_arcticus	RS_GCF_006125015.1	SAMN11584703	Contig	99.15	1.28	4101874	4221330	yes	yes	NA	NA	yes	yes	non-CG	non-CG	non-CLC	non-CLC
573_Klebsiella_pneumoniae	Klebsiella_pneumoniae	RS_GCF_006130095.1	SAMN10600576	Contig	99.38	0.96	160180	5790714	no	no	87.9	87.9	yes	yes	CG13	CG12	singleton	singleton
573_Klebsiella_pneumoniae	Klebsiella_pneumoniae	RS_GCF_006130105.1	SAMN10600584	Contig	99.7	2.19	199943	5596775	no	no	91.2	91.2	no	no	CG30	CG27	CLC39	CLC36
573_Klebsiella_pneumoniae	Klebsiella_pneumoniae	RS_GCF_006130125.1	SAMN10600580	Contig	99.4	0.12	220162	5520067	no	no	87.4	87.4	no	no	CG13	CG12	CLC34	CLC31
573_Klebsiella_pneumoniae	Klebsiella_pneumoniae	RS_GCF_006130135.1	SAMN10600588	Contig	99.85	0.19	191553	5504146	no	no	88.4	88.4	no	no	CG13	CG12	CLC34	CLC31
573_Klebsiella_pneumoniae	Klebsiella_pneumoniae	RS_GCF_006130185.1	SAMN10600561	Contig	100	0.12	192225	5563398	no	no	88.4	88.4	no	no	CG13	CG12	CLC34	CLC31
573_Klebsiella_pneumoniae	Klebsiella_pneumoniae	RS_GCF_006130195.1	SAMN10600568	Contig	99.6	0.13	213943	5465783	no	no	87.4	87.4	no	no	CG13	CG12	CLC34	CLC31
573_Klebsiella_pneumoniae	Klebsiella_pneumoniae	RS_GCF_006130225.1	SAMN10600569	Contig	100	0.12	222143	5563636	no	no	88.5	88.5	no	no	CG13	CG12	CLC34	CLC31
573_Klebsiella_pneumoniae	Klebsiella_pneumoniae	RS_GCF_006130275.1	SAMN10600560	Contig	100	0.12	203887	5599089	no	no	88.5	88.5	no	no	CG13	CG12	CLC34	CLC31
573_Klebsiella_pneumoniae	Klebsiella_pneumoniae	RS_GCF_006130285.1	SAMN10600558	Contig	100	0.24	192225	5799559	no	no	89.1	89.1	no	no	CG13	CG12	CLC34	CLC31
573_Klebsiella_pneumoniae	Klebsiella_pneumoniae	RS_GCF_006130335.1	SAMN10600554	Contig	99.9	0.12	158549	5540010	no	no	88	88	no	no	CG13	CG12	CLC34	CLC31
573_Klebsiella_pneumoniae	Klebsiella_pneumoniae	RS_GCF_006130345.1	SAMN10600553	Contig	100	0.02	310299	5509819	no	no	89	89	no	no	CG13	CG12	CLC14	CLC13
573_Klebsiella_pneumoniae	Klebsiella_pneumoniae	RS_GCF_006130375.1	SAMN10600552	Contig	98.94	0.22	157767	5733678	no	no	91.7	91.7	no	no	CG13	CG12	CLC34	CLC31
573_Klebsiella_pneumoniae	Klebsiella_pneumoniae	RS_GCF_006130405.1	SAMN10600551	Contig	99.11	0.12	176159	5391760	no	no	87.3	87.3	no	no	CG13	CG12	CLC34	CLC31
573_Klebsiella_pneumoniae	Klebsiella_pneumoniae	RS_GCF_006130415.1	SAMN10600549	Contig	99.11	0.12	192297	5391810	no	no	87.2	87.2	no	no	CG13	CG12	CLC34	CLC31
573_Klebsiella_pneumoniae	Klebsiella_pneumoniae	RS_GCF_006130445.1	SAMN10600548	Contig	100	0.5	198882	5506266	no	no	89.4	89.4	no	no	CG9	CG8	CLC334	CLC330
573_Klebsiella_pneumoniae	Klebsiella_pneumoniae	RS_GCF_006130465.1	SAMN10600540	Contig	99.7	0.12	207778	5634740	no	no	88.2	88.2	no	no	CG13	CG12	CLC1140	CLC1122
573_Klebsiella_pneumoniae	Klebsiella_pneumoniae	RS_GCF_006130485.1	SAMN10600543	Contig	100	2.16	142855	6507528	no	no	91.1	91.1	yes	yes	CG291	CG287	singleton	singleton
573_Klebsiella_pneumoniae	Klebsiella_pneumoniae	RS_GCF_006130495.1	SAMN10600538	Scaffold	99.98	1.72	222909	5779176	no	no	90.4	90.4	no	no	CG9	CG8	CLC334	CLC330
573_Klebsiella_pneumoniae	Klebsiella_pneumoniae	RS_GCF_006130515.1	SAMN10600535	Contig	100	1.63	261856	5736848	no	no	91.9	91.9	no	no	CG84	CG81	CLC108	CLC105
573_Klebsiella_pneumoniae	Klebsiella_pneumoniae	RS_GCF_006130555.1	SAMN10600534	Contig	99.4	0.27	169037	5635200	no	no	87.9	87.9	no	no	CG13	CG12	CLC34	CLC31
573_Klebsiella_pneumoniae	Klebsiella_pneumoniae	RS_GCF_006130565.1	SAMN10600533	Contig	99.4	0.27	169037	5692070	no	no	87.9	87.9	no	no	CG13	CG12	CLC34	CLC31
573_Klebsiella_pneumoniae	Klebsiella_pneumoniae	RS_GCF_006130585.1	SAMN10600532	Contig	99.4	0.27	176146	5628519	no	no	87.7	87.7	no	no	CG13	CG12	CLC34	CLC31
573_Klebsiella_pneumoniae	Klebsiella_pneumoniae	RS_GCF_006130615.1	SAMN10600525	Contig	100	0.12	196468	5643922	no	no	89	89	no	no	CG13	CG12	CLC34	CLC31
573_Klebsiella_pneumoniae	Klebsiella_pneumoniae	RS_GCF_006130625.1	SAMN10600528	Contig	100	1.14	327278	5866328	no	no	98	98	no	no	CG5	CG4	CLC73	CLC70
573_Klebsiella_pneumoniae	Klebsiella_pneumoniae	RS_GCF_006130635.1	SAMN10600524	Contig	100	0.12	196468	5646244	no	no	88.9	88.9	no	no	CG13	CG12	CLC34	CLC31
573_Klebsiella_pneumoniae	Klebsiella_pneumoniae	RS_GCF_006130645.1	SAMN10600522	Contig	100	0.14	171117	5643500	no	no	88.9	88.9	no	no	CG13	CG12	CLC34	CLC31
573_Klebsiella_pneumoniae	Klebsiella_pneumoniae	RS_GCF_006130695.1	SAMN10600517	Contig	99.9	0.12	176149	5511432	no	no	88	88	no	no	CG13	CG12	CLC34	CLC31
573_Klebsiella_pneumoniae	Klebsiella_pneumoniae	RS_GCF_006130715.1	SAMN10600516	Contig	99.9	0.12	176150	5544179	no	no	88	88	no	no	CG13	CG12	CLC34	CLC31
573_Klebsiella_pneumoniae	Klebsiella_pneumoniae	RS_GCF_006130725.1	SAMN10600515	Contig	99.9	0.12	210278	5512857	no	no	88	88	no	no	CG13	CG12	CLC34	CLC31
573_Klebsiella_pneumoniae	Klebsiella_pneumoniae	RS_GCF_006130745.1	SAMN10600513	Contig	99.9	0.12	207731	5509963	no	no	88	88	no	no	CG13	CG12	CLC34	CLC31
573_Klebsiella_pneumoniae	Klebsiella_pneumoniae	RS_GCF_006130755.1	SAMN10600510	Contig	99.26	0.27	210576	5645792	no	no	87.8	87.8	no	no	CG13	CG12	CLC34	CLC31
573_Klebsiella_pneumoniae	Klebsiella_pneumoniae	RS_GCF_006130765.1	SAMN10600508	Contig	100	0.5	222908	5514344	no	no	89.8	89.8	no	no	CG9	CG8	CLC334	CLC330
573_Klebsiella_pneumoniae	Klebsiella_pneumoniae	RS_GCF_006130815.1	SAMN10600507	Contig	99.4	0.27	210278	5632820	no	no	87.9	87.9	no	no	CG13	CG12	CLC34	CLC31
573_Klebsiella_pneumoniae	Klebsiella_pneumoniae	RS_GCF_006130825.1	SAMN10600504	Contig	99.4	0.68	214192	5550542	no	no	88.2	88.2	no	no	CG13	CG12	CLC1140	CLC1122
573_Klebsiella_pneumoniae	Klebsiella_pneumoniae	RS_GCF_006130835.1	SAMN10600505	Contig	98.81	0.68	220378	5491769	no	no	88	88	no	no	CG13	CG12	CLC1140	CLC1122
573_Klebsiella_pneumoniae	Klebsiella_pneumoniae	RS_GCF_006130855.1	SAMN10600499	Contig	99.7	0.12	210278	5592874	no	no	88.5	88.5	no	no	CG13	CG12	CLC1140	CLC1122
573_Klebsiella_pneumoniae	Klebsiella_pneumoniae	RS_GCF_006130865.1	SAMN10600502	Contig	99.7	0.12	220369	5594867	no	no	88.5	88.5	no	no	CG13	CG12	CLC1140	CLC1122
573_Klebsiella_pneumoniae	Klebsiella_pneumoniae	RS_GCF_006130915.1	SAMN10600497	Contig	99.7	0.12	210278	5538776	no	no	88.1	88.1	no	no	CG13	CG12	CLC1140	CLC1122
573_Klebsiella_pneumoniae	Klebsiella_pneumoniae	RS_GCF_006130925.1	SAMN10600498	Contig	100	0.33	266496	5614033	no	no	89.9	89.9	no	no	CG9	CG8	CLC165	CLC161
573_Klebsiella_pneumoniae	Klebsiella_pneumoniae	RS_GCF_006130935.1	SAMN10600585	Contig	99.7	0.12	220369	5541247	no	no	88.4	88.4	no	no	CG13	CG12	CLC1140	CLC1122
573_Klebsiella_pneumoniae	Klebsiella_pneumoniae	RS_GCF_006130945.1	SAMN10600496	Contig	99.9	0.12	158549	5541589	no	no	88	88	no	no	CG13	CG12	CLC34	CLC31
573_Klebsiella_pneumoniae	Klebsiella_pneumoniae	RS_GCF_006130975.1	SAMN10600586	Contig	100	0.12	206542	5655001	no	no	88.3	88.3	no	no	CG13	CG12	CLC34	CLC31
573_Klebsiella_pneumoniae	Klebsiella_pneumoniae	RS_GCF_006131015.1	SAMN10600574	Contig	100	1.2	373186	5521400	no	no	88.5	88.5	no	no	CG68	CG65	CLC124	CLC121
573_Klebsiella_pneumoniae	Klebsiella_pneumoniae	RS_GCF_006131025.1	SAMN10600578	Contig	97.61	3.87	10825	5600710	no	no	88.6	88.6	no	no	CG144	CG140	CLC1432	CLC1415
573_Klebsiella_pneumoniae	Klebsiella_pneumoniae	RS_GCF_006131035.1	SAMN10600562	Contig	100	0.16	220671	5562309	no	no	88.5	88.5	no	no	CG13	CG12	CLC34	CLC31
573_Klebsiella_pneumoniae	Klebsiella_pneumoniae	RS_GCF_006131045.1	SAMN10600570	Contig	100	0.24	170286	5805069	no	no	89.1	89.1	no	no	CG13	CG12	CLC34	CLC31
573_Klebsiella_pneumoniae	Klebsiella_pneumoniae	RS_GCF_006131055.1	SAMN10600566	Contig	99.11	0.24	153025	5780282	no	no	88.5	88.5	no	no	CG13	CG12	CLC34	CLC31
573_Klebsiella_pneumoniae	Klebsiella_pneumoniae	RS_GCF_006131105.1	SAMN10600559	Contig	100	0.12	203887	5499327	no	no	88.5	88.5	no	no	CG13	CG12	CLC34	CLC31
573_Klebsiella_pneumoniae	Klebsiella_pneumoniae	RS_GCF_006131125.1	SAMN10600542	Contig	100	0.5	247324	5472996	no	no	89.7	89.7	no	no	CG9	CG8	CLC334	CLC330
573_Klebsiella_pneumoniae	Klebsiella_pneumoniae	RS_GCF_006131145.1	SAMN10600550	Contig	99.11	0.12	170748	5440538	no	no	87.3	87.3	no	no	CG13	CG12	CLC34	CLC31
573_Klebsiella_pneumoniae	Klebsiella_pneumoniae	RS_GCF_006131165.1	SAMN10600539	Contig	100	0.29	157774	5763878	no	no	89	89	no	no	CG13	CG12	CLC34	CLC31
573_Klebsiella_pneumoniae	Klebsiella_pneumoniae	RS_GCF_006131185.1	SAMN10600530	Contig	100	1.63	261856	5835776	no	no	91.9	91.9	no	no	CG84	CG81	CLC108	CLC105
573_Klebsiella_pneumoniae	Klebsiella_pneumoniae	RS_GCF_006131215.1	SAMN10600527	Contig	100	1.44	397763	5793861	no	no	98	98	no	no	CG5	CG4	CLC73	CLC70
573_Klebsiella_pneumoniae	Klebsiella_pneumoniae	RS_GCF_006131235.1	SAMN10600523	Contig	100	0.12	192297	5631269	no	no	88.9	88.9	no	no	CG13	CG12	CLC34	CLC31
573_Klebsiella_pneumoniae	Klebsiella_pneumoniae	RS_GCF_006131245.1	SAMN10600521	Contig	100	0.12	196468	5642733	no	no	88.9	88.9	no	no	CG13	CG12	CLC34	CLC31
573_Klebsiella_pneumoniae	Klebsiella_pneumoniae	RS_GCF_006131265.1	SAMN10600519	Contig	100	0.27	192297	5587752	no	no	88.5	88.5	no	no	CG13	CG12	CLC34	CLC31
573_Klebsiella_pneumoniae	Klebsiella_pneumoniae	RS_GCF_006131275.1	SAMN10600518	Contig	100	0.5	222909	5619959	no	no	90.3	90.3	no	no	CG9	CG8	CLC334	CLC330
573_Klebsiella_pneumoniae	Klebsiella_pneumoniae	RS_GCF_006131295.1	SAMN10600514	Contig	99.9	0.12	171117	5543393	no	no	88	88	no	no	CG13	CG12	CLC34	CLC31
573_Klebsiella_pneumoniae	Klebsiella_pneumoniae	RS_GCF_006131335.1	SAMN10600511	Contig	100	1.03	368858	5608100	no	no	92.4	92.4	no	no	CG41	CG38	CLC232	CLC228
573_Klebsiella_pneumoniae	Klebsiella_pneumoniae	RS_GCF_006131345.1	SAMN10600509	Contig	100	1.39	261856	5698846	no	no	92	92	no	no	CG84	CG81	CLC108	CLC105
573_Klebsiella_pneumoniae	Klebsiella_pneumoniae	RS_GCF_006131365.1	SAMN10600506	Contig	100	0.54	222909	5621213	no	no	90.3	90.3	no	no	CG9	CG8	CLC334	CLC330
1358_Lactococcus_lactis	Lactococcus_lactis	RS_GCF_006146065.1	SAMN10699244	Contig	99.62	0.44	179809	2552907	no	no	82.5	82.5	yes	yes	CG16	CG13	singleton	singleton
37928_Arthrobacter_crystallopoietes	Arthrobacter_F_crystallopoietes_B	RS_GCF_006148815.1	SAMN11633048	Contig	99.16	2.22	177923	4759549	no	no	74.8	93.3	yes	yes	non-CG	non-CG	singleton	singleton
562_Escherichia_coli	Escherichia_coli	RS_GCF_006148875.1	SAMN11605913	Contig	99.93	0.12	106802	5060864	no	no	76	76	no	no	CG131	CG126	CLC917	CLC933
43772_Rhodococcus_zopfii	Rhodococcus_zopfii	RS_GCF_006148895.1	SAMN11633062	Contig	99.81	1.17	214126	5832175	yes	yes	100	100	yes	yes	non-CG	non-CG	singleton	singleton
357276_Phocaeicola_dorei	Phocaeicola_dorei	RS_GCF_006148905.1	SAMN11637224	Contig	99.25	0.38	5661728	5707147	no	no	76.8	85.4	yes	yes	non-CG	non-CG	singleton	singleton
912802_Algibacter_aestuarii	Algibacter_D_aestuarii	RS_GCF_006148925.1	SAMN11633688	Scaffold	99.67	0.21	2105248	3144584	yes	yes	NA	NA	yes	yes	non-CG	non-CG	non-CLC	non-CLC
1031538_Neptunomonas_concharum	Neptunomonas_concharum	RS_GCF_006148955.1	SAMN11633701	Scaffold	100	4.46	323499	3643229	no	no	98.7	98.7	yes	yes	non-CG	non-CG	singleton	singleton
88431_Dorea_longicatena	Dorea_A_longicatena	RS_GCF_006148965.1	SAMN11637226	Contig	99.42	0	2379963	3189541	yes	yes	99.9	99.9	yes	yes	non-CG	non-CG	singleton	singleton
2576607_	Larkinella_sp006149005	RS_GCF_006149005.1	SAMN11584213	Scaffold	100	3.78	643545	7940859	no	yes	NA	NA	no	yes	non-CG	non-CG	unclear_species_name	non-CLC
2579942_Dyadobacter_flavalbus	Dyadobacter_flavalbus	RS_GCF_006149045.1	SAMN11649486	Scaffold	99.7	0.3	299584	6477094	yes	yes	NA	NA	yes	yes	non-CG	non-CG	non-CLC	non-CLC
40324_Stenotrophomonas_maltophilia	Stenotrophomonas_maltophilia_AK	RS_GCF_006149095.1	SAMN11289621	Scaffold	100	0	403828	4371843	no	no	78.5	82.5	no	no	non-CG	non-CG	CLC216	CLC33
54736_Salmonella_bongori	Salmonella_bongori	RS_GCF_006149135.1	SAMN11879372	Scaffold	100	0.45	291238	4519152	no	no	94.8	94.8	no	no	CG2	CG2	CLC2	CLC2
823_Parabacteroides_distasonis	Parabacteroides_distasonis	RS_GCF_006149185.1	SAMN11642307	Complete_Genome	99.42	0	4952323	4952323	no	no	84.2	84.2	yes	yes	non-CG	CG15	CLC35	CLC17
28898_Campylobacter_helveticus	Campylobacter_D_helveticus	RS_GCF_006151585.1	SAMN11567276	Contig	99.69	0.37	33943	1784884	no	no	89.2	89.2	yes	yes	non-CG	non-CG	singleton	singleton
28898_Campylobacter_helveticus	Campylobacter_D_helveticus	RS_GCF_006151595.1	SAMN11567274	Contig	99.69	0	30102	1881742	no	no	92.9	92.9	yes	yes	non-CG	non-CG	singleton	singleton
28898_Campylobacter_helveticus	Campylobacter_D_helveticus	RS_GCF_006151605.1	SAMN11567275	Contig	99.69	0	26651	1859862	no	no	95.7	95.7	yes	yes	CG1	CG1	singleton	singleton
28898_Campylobacter_helveticus	Campylobacter_D_helveticus	RS_GCF_006151615.1	SAMN11567273	Contig	99.69	0	29027	1768011	no	no	90.2	90.2	yes	yes	non-CG	non-CG	singleton	singleton
28898_Campylobacter_helveticus	Campylobacter_D_helveticus	RS_GCF_006151625.1	SAMN11567277	Contig	99.33	0	28602	1899321	no	no	96.5	96.5	yes	yes	CG1	CG1	singleton	singleton
2584926_	Pseudarthrobacter_sp006151685	RS_GCF_006151685.1	SAMN11877827	Contig	100	0.58	181419	4542919	no	no	NA	100	no	no	non-CG	non-CG	unclear_species_name	duplicate
573_Klebsiella_pneumoniae	Klebsiella_pneumoniae	RS_GCF_006151695.1	SAMN11897542	Contig	100	1	122891	5823864	no	no	89.1	89.1	yes	yes	CG174	CG170	singleton	singleton
2584927_	Pseudomonas_E_sp003033885	RS_GCF_006151705.1	SAMN11877826	Contig	99.58	0.13	227111	6188539	no	no	NA	87.1	no	no	non-CG	non-CG	unclear_species_name	CLC1
562_Escherichia_coli	Escherichia_coli	RS_GCF_006151715.1	SAMN11605860	Contig	99.93	0.1	109278	4859259	no	no	76.6	76.6	no	no	CG323	CG403	CLC1695	CLC1724
1559339_	Chitinimonas_sp002735695	RS_GCF_006151725.2	SAMN11883734	Contig	99.15	0.21	246315	5052339	no	yes	NA	99.6	no	yes	non-CG	non-CG	unclear_species_name	singleton
59779_Paracoccus_marcusii	Paracoccus_marcusii	RS_GCF_006151785.1	SAMN11928014	Contig	99.39	1.26	24868	3673154	no	no	76.7	82.8	yes	yes	non-CG	non-CG	singleton	singleton
77298_Pseudomonas_jessenii	Pseudomonas_E_putida_A	RS_GCF_006151795.1	SAMN11936020	Scaffold	99.93	0.05	297197	6234511	no	no	<60	91.6	no	yes	non-CG	non-CG	low_coverage	singleton
2583531_	Methylobacterium_sp006151805	RS_GCF_006151805.1	SAMN11835121	Scaffold	100	0	244124	7873283	no	yes	NA	NA	no	yes	non-CG	non-CG	unclear_species_name	non-CLC
1396_Bacillus_cereus	Bacillus_A_cereus	RS_GCF_006151815.1	SAMN11936627	Contig	99.18	1.18	307045	5768955	no	no	77.3	91.3	yes	yes	non-CG	non-CG	singleton	singleton
50719_Vibrio_diabolicus	Vibrio_diabolicus	RS_GCF_006151825.1	SAMN11937831	Scaffold	100	0.14	67453	5083925	no	no	86.2	91.3	yes	yes	non-CG	non-CG	singleton	singleton
1282_Staphylococcus_epidermidis	Staphylococcus_epidermidis	RS_GCF_006151885.1	SAMN11938472	Contig	99.67	0.06	232178	2570600	no	no	91.5	91.5	yes	yes	CG26	CG26	singleton	singleton
47715_Lacticaseibacillus_rhamnosus	Lacticaseibacillus_rhamnosus	RS_GCF_006151905.1	SAMN11896630	Complete_Genome	99.46	0.33	2941522	2941522	no	no	86.4	86.8	yes	yes	CG15	CG15	CLC20	CLC20
1428_Bacillus_thuringiensis	Bacillus_A_thuringiensis_K	RS_GCF_006151925.1	SAMN11931319	Complete_Genome	99.2	0.78	5489489	6019481	no	no	82.5	84.1	yes	yes	non-CG	non-CG	singleton	CLC8
1463165_Klebsiella_quasipneumoniae	Klebsiella_quasipneumoniae	RS_GCF_006151945.1	SAMN11919472	Contig	100	1.91	122604	5927763	no	no	93.5	93.5	no	no	CG160	CG165	CLC181	CLC189
2585134_	Oceanitalea_sp006349365	RS_GCF_006151955.1	SAMN11907492	Scaffold	94.04	0.19	30066	3451387	no	no	NA	94.7	no	yes	non-CG	non-CG	unclear_species_name	singleton
1463165_Klebsiella_quasipneumoniae	Klebsiella_quasipneumoniae	RS_GCF_006151965.1	SAMN11919483	Contig	99.99	0.89	84395	5675221	no	no	89.9	89.9	no	no	CG148	CG153	CLC168	CLC176
2585211_	Mumia_xiangluensis	RS_GCF_006151975.2	SAMN11665378	Contig	99.22	1.04	585832	4622342	no	no	NA	100	no	no	non-CG	non-CG	unclear_species_name	duplicate
573_Klebsiella_pneumoniae	Klebsiella_pneumoniae	RS_GCF_006152045.1	SAMN11919597	Contig	100	0.04	213035	5307467	no	no	88	88	no	no	CG28	CG25	CLC37	CLC34
573_Klebsiella_pneumoniae	Klebsiella_pneumoniae	RS_GCF_006152055.2	SAMN11920174	Contig	100	0.43	358672	5201028	no	no	87.6	87.6	yes	yes	non-CG	non-CG	singleton	singleton
2547244_Amycolatopsis_alkalitolerans	Amycolatopsis_alkalitolerans	RS_GCF_006152065.1	SAMN11897263	Contig	100	0.49	159216	6781179	yes	yes	NA	NA	yes	yes	non-CG	non-CG	non-CLC	non-CLC
573_Klebsiella_pneumoniae	Klebsiella_pneumoniae	RS_GCF_006152075.1	SAMN11927580	Contig	100	0.04	261477	5290075	no	no	87.9	87.9	no	no	CG28	CG25	CLC37	CLC34
2585369_Rubellimicrobium_rubrum	Rubellimicrobium_rubrum	RS_GCF_006152115.1	SAMN11936696	Contig	99.24	0.86	145678	4615821	yes	yes	NA	NA	yes	yes	non-CG	non-CG	non-CLC	non-CLC
687525_Rubellimicrobium_roseum	Rubellimicrobium_roseum	RS_GCF_006152145.1	SAMN11936761	Contig	99	1.09	86729	4851245	yes	yes	NA	NA	yes	yes	non-CG	non-CG	non-CLC	non-CLC
29581_Janthinobacterium_lividum	Janthinobacterium_lividum_C	RS_GCF_006152155.1	SAMN11949034	Contig	99.57	1.18	451255	6382737	no	no	79.6	91.6	yes	yes	non-CG	non-CG	singleton	singleton
1280_Staphylococcus_aureus	Staphylococcus_aureus	RS_GCF_006158985.1	SAMN11928015	Complete_Genome	99.51	0.22	2796973	2822919	no	no	91.6	92.1	yes	yes	CG9	CG9	CLC631	CLC597
2058175_Antarcticibacterium_flavum	Gillisia_flava	RS_GCF_006159205.1	SAMN11935687	Complete_Genome	99.62	1.17	4353683	4353683	yes	yes	NA	NA	yes	yes	non-CG	non-CG	non-CLC	non-CLC
28198_Aliarcobacter_cryaerophilus	Aliarcobacter_cryaerophilus	RS_GCF_006165035.1	SAMN04027997	Chromosome	99.19	0.81	1983202	2107083	no	no	84.7	99.7	no	yes	CG1	CG1	CLC1	singleton
1423_Bacillus_subtilis	Bacillus_subtilis	RS_GCF_006165085.1	SAMN06885112	Complete_Genome	99.81	0.12	4121982	4121982	no	no	93.1	93.1	yes	yes	non-CG	non-CG	singleton	singleton
28901_Salmonella_enterica	Salmonella_enterica	RS_GCF_006165105.1	SAMN08177984	Complete_Genome	100	0.04	4763928	4763928	no	no	88.1	88.1	no	no	CG27	CG27	CLC43	CLC44
28901_Salmonella_enterica	Salmonella_enterica	RS_GCF_006165125.1	SAMN08178024	Complete_Genome	100	0.04	4762730	4762730	no	no	88.1	88.1	no	no	CG27	CG27	CLC43	CLC44
28901_Salmonella_enterica	Salmonella_enterica	RS_GCF_006165145.1	SAMN08178053	Complete_Genome	100	0.04	4763902	4763902	no	no	88.1	88.1	no	no	CG27	CG27	CLC43	CLC44
28901_Salmonella_enterica	Salmonella_enterica	RS_GCF_006165165.1	SAMN08178172	Complete_Genome	100	0.04	4763930	4763930	no	no	88.1	88.1	no	no	CG27	CG27	CLC43	CLC44
28901_Salmonella_enterica	Salmonella_enterica	RS_GCF_006165185.1	SAMN08177985	Complete_Genome	100	0.04	4794633	4794633	no	no	88.1	88.1	no	no	CG27	CG27	CLC43	CLC44
28901_Salmonella_enterica	Salmonella_enterica	RS_GCF_006165205.1	SAMN08178026	Complete_Genome	100	0.04	4762736	4762736	no	no	88.1	88.1	no	no	CG27	CG27	CLC43	CLC44
28901_Salmonella_enterica	Salmonella_enterica	RS_GCF_006165225.1	SAMN08178051	Complete_Genome	100	0.04	4763925	4763925	no	no	88.1	88.1	no	no	CG27	CG27	CLC43	CLC44
28901_Salmonella_enterica	Salmonella_enterica	RS_GCF_006165245.1	SAMN08178170	Complete_Genome	100	0.04	4763929	4763929	no	no	88.1	88.1	no	no	CG27	CG27	CLC43	CLC44
28901_Salmonella_enterica	Salmonella_enterica	RS_GCF_006165265.1	SAMN08178174	Complete_Genome	100	0.04	4841410	4841410	no	no	88.2	88.2	no	no	CG27	CG27	CLC43	CLC44
28901_Salmonella_enterica	Salmonella_enterica	RS_GCF_006165285.1	SAMN08178012	Complete_Genome	99.94	0.04	4762732	4859264	no	no	88.1	88.1	no	no	CG27	CG27	CLC43	CLC44
1844116_	Brevibacillus_B_sp006170445	RS_GCF_006170445.1	SAMN11855616	Contig	98.04	1.18	353159	5741269	no	yes	NA	NA	no	yes	non-CG	non-CG	unclear_species_name	non-CLC
83655_Leclercia_adecarboxylata	Leclercia_adecarboxylata_A	RS_GCF_006171285.1	SAMN11950933	Complete_Genome	99.7	2.04	5112861	5764469	no	yes	83.1	100	yes	yes	non-CG	non-CG	singleton	singleton
1303_Streptococcus_oralis	Streptococcus_oralis_BG	RS_GCF_006175905.1	SAMN11401878	Contig	99.82	0.38	736988	1881450	no	yes	82.3	NA	yes	yes	non-CG	non-CG	singleton	non-CLC
2576777_Chryseobacterium_mulctrae	Chryseobacterium_mulctrae	RS_GCF_006175945.1	SAMN11602633	Contig	100	0.49	4727915	4868651	yes	yes	NA	NA	yes	yes	non-CG	non-CG	non-CLC	non-CLC
1919059_Methylotetracoccus_oryzae	Methylotetracoccus_oryzae	RS_GCF_006175985.1	SAMN06019997	Contig	99.08	3.27	199476	4839605	yes	yes	NA	NA	yes	yes	non-CG	non-CG	non-CLC	non-CLC
2586642_Desulfobotulus_mexicanus	Desulfobotulus_mexicanus	RS_GCF_006175995.1	SAMN11953764	Contig	99.35	2.26	139203	3834615	yes	yes	NA	NA	yes	yes	non-CG	non-CG	non-CLC	non-CLC
2505970_Campylobacter_armoricus	Campylobacter_D_armoricus	RS_GCF_006176025.1	SAMN10711504	Contig	98.78	0.18	106852	1714900	no	no	87.7	87.7	yes	yes	non-CG	non-CG	singleton	singleton
2505970_Campylobacter_armoricus	Campylobacter_D_armoricus	RS_GCF_006176035.1	SAMN10711503	Contig	98.78	0	75585	1759748	no	no	87.3	87.3	yes	yes	non-CG	non-CG	singleton	singleton
2505970_Campylobacter_armoricus	Campylobacter_D_armoricus	RS_GCF_006176045.1	SAMN10711497	Contig	98.78	0	83047	1664047	no	no	86.9	86.9	no	no	non-CG	non-CG	CLC1	CLC1
2505970_Campylobacter_armoricus	Campylobacter_D_armoricus	RS_GCF_006176085.1	SAMN10711502	Contig	98.78	0	125241	1587867	no	no	84.3	84.3	no	no	CG3	CG3	CLC3	CLC3
2505970_Campylobacter_armoricus	Campylobacter_D_armoricus	RS_GCF_006176095.1	SAMN10711505	Contig	98.78	0	118193	1698680	no	no	88.5	88.5	yes	yes	non-CG	non-CG	singleton	singleton
2505970_Campylobacter_armoricus	Campylobacter_D_armoricus	RS_GCF_006176135.1	SAMN10711501	Contig	98.78	0	130760	1590434	no	no	82.7	82.7	no	no	CG3	CG3	CLC3	CLC3
2505970_Campylobacter_armoricus	Campylobacter_D_armoricus	RS_GCF_006176165.1	SAMN10711500	Contig	98.78	0	130767	1588860	no	no	84.5	84.5	no	no	CG3	CG3	CLC3	CLC3
2505970_Campylobacter_armoricus	Campylobacter_D_armoricus	RS_GCF_006176175.1	SAMN10711498	Contig	98.78	0	94839	1662534	no	no	86.9	86.9	yes	yes	non-CG	non-CG	CLC1	CLC1
485_Neisseria_gonorrhoeae	Neisseria_gonorrhoeae	RS_GCF_006225265.1	SAMN10690156	Contig	99.82	0.21	46909	2148145	no	no	94.2	94.2	yes	yes	CG3	CG3	CLC394	CLC394
485_Neisseria_gonorrhoeae	Neisseria_gonorrhoeae	RS_GCF_006225275.1	SAMN10690160	Contig	99.82	0.21	43459	2155062	no	no	93.9	93.9	no	no	CG3	CG3	CLC323	CLC323
485_Neisseria_gonorrhoeae	Neisseria_gonorrhoeae	RS_GCF_006225285.1	SAMN10690157	Contig	99.71	0.21	44114	2148303	no	no	94.2	94.2	no	no	CG3	CG3	CLC394	CLC394
485_Neisseria_gonorrhoeae	Neisseria_gonorrhoeae	RS_GCF_006225295.1	SAMN10690158	Contig	99.82	0.21	44114	2142276	no	no	93.9	93.9	no	no	CG3	CG3	CLC394	CLC394
485_Neisseria_gonorrhoeae	Neisseria_gonorrhoeae	RS_GCF_006225315.1	SAMN10690159	Contig	99.82	0.21	41042	2152043	no	no	93.9	93.9	yes	yes	CG3	CG3	singleton	singleton
485_Neisseria_gonorrhoeae	Neisseria_gonorrhoeae	RS_GCF_006225365.1	SAMN10690154	Contig	99.82	0.21	44305	2147680	no	no	94.1	94.1	no	no	CG3	CG3	CLC394	CLC394
485_Neisseria_gonorrhoeae	Neisseria_gonorrhoeae	RS_GCF_006225375.1	SAMN10690148	Contig	99.82	0.21	40814	2146523	no	no	94.1	94.1	no	no	CG3	CG3	CLC389	CLC389
485_Neisseria_gonorrhoeae	Neisseria_gonorrhoeae	RS_GCF_006225395.1	SAMN10690152	Contig	99.82	0.21	47280	2141564	no	no	94	94	yes	yes	CG3	CG3	singleton	singleton
485_Neisseria_gonorrhoeae	Neisseria_gonorrhoeae	RS_GCF_006225405.2	SAMN10690150	Contig	99.82	0.33	44107	2158818	no	no	93.8	93.8	yes	yes	CG3	CG3	singleton	singleton
485_Neisseria_gonorrhoeae	Neisseria_gonorrhoeae	RS_GCF_006225425.1	SAMN10690153	Contig	99.82	0.21	46795	2150360	no	no	94.1	94.1	no	no	CG3	CG3	CLC55	CLC55
485_Neisseria_gonorrhoeae	Neisseria_gonorrhoeae	RS_GCF_006225465.1	SAMN10690146	Contig	99.82	0.21	47257	2151508	no	no	94.3	94.3	no	no	CG3	CG3	CLC389	CLC389
485_Neisseria_gonorrhoeae	Neisseria_gonorrhoeae	RS_GCF_006225475.1	SAMN10690144	Contig	99.82	0.21	47350	2144225	no	no	94.2	94.2	yes	no	CG13	CG13	CLC266	CLC266
485_Neisseria_gonorrhoeae	Neisseria_gonorrhoeae	RS_GCF_006225495.1	SAMN10690138	Contig	99.82	0.21	47350	2142290	no	no	94.1	94.1	no	yes	CG13	CG13	CLC266	CLC266
485_Neisseria_gonorrhoeae	Neisseria_gonorrhoeae	RS_GCF_006225515.1	SAMN10690139	Contig	99.82	0.21	52028	2151306	no	no	94.6	94.6	yes	yes	CG39	CG39	singleton	singleton
485_Neisseria_gonorrhoeae	Neisseria_gonorrhoeae	RS_GCF_006225525.1	SAMN10690141	Contig	99.82	0.21	46791	2143796	no	no	94.2	94.2	yes	yes	CG3	CG3	singleton	singleton
485_Neisseria_gonorrhoeae	Neisseria_gonorrhoeae	RS_GCF_006225565.1	SAMN10690134	Contig	99.82	0.21	44123	2145809	no	no	93.5	93.5	no	no	CG3	CG3	CLC104	CLC104
485_Neisseria_gonorrhoeae	Neisseria_gonorrhoeae	RS_GCF_006225575.1	SAMN10690136	Contig	99.82	0.21	41042	2147871	no	no	93.6	93.6	no	no	CG3	CG3	CLC137	CLC137
485_Neisseria_gonorrhoeae	Neisseria_gonorrhoeae	RS_GCF_006225585.1	SAMN10690129	Contig	99.82	0.21	44221	2146174	no	no	93.8	93.8	no	no	CG3	CG3	CLC120	CLC120
485_Neisseria_gonorrhoeae	Neisseria_gonorrhoeae	RS_GCF_006225595.1	SAMN10690132	Contig	99.82	0.21	44219	2153160	no	no	94.1	94.1	yes	yes	CG3	CG3	singleton	singleton
485_Neisseria_gonorrhoeae	Neisseria_gonorrhoeae	RS_GCF_006225625.1	SAMN10690130	Contig	99.82	0.21	46935	2150492	no	no	93.8	93.8	yes	yes	CG3	CG3	CLC377	CLC377
485_Neisseria_gonorrhoeae	Neisseria_gonorrhoeae	RS_GCF_006225665.1	SAMN10690127	Contig	99.82	0.21	44124	2149153	no	no	93.9	93.9	no	no	CG3	CG3	CLC66	CLC66
485_Neisseria_gonorrhoeae	Neisseria_gonorrhoeae	RS_GCF_006225675.1	SAMN10690123	Contig	99.82	0.21	46744	2149667	no	no	94	94	no	no	CG3	CG3	CLC66	CLC66
485_Neisseria_gonorrhoeae	Neisseria_gonorrhoeae	RS_GCF_006225695.1	SAMN10690125	Contig	99.82	0.21	44276	2091796	no	no	93.7	93.7	no	no	CG3	CG3	CLC137	CLC137
485_Neisseria_gonorrhoeae	Neisseria_gonorrhoeae	RS_GCF_006225725.1	SAMN10690121	Contig	99.75	0.21	44216	2151628	no	no	94	94	no	no	CG3	CG3	CLC55	CLC55
485_Neisseria_gonorrhoeae	Neisseria_gonorrhoeae	RS_GCF_006225735.1	SAMN10690120	Contig	99.82	0.21	40767	2153945	no	no	94.1	94.1	no	no	CG3	CG3	CLC375	CLC375
485_Neisseria_gonorrhoeae	Neisseria_gonorrhoeae	RS_GCF_006225745.1	SAMN10690117	Contig	99.82	0.21	40704	2148253	no	no	93.8	93.8	no	no	CG3	CG3	CLC375	CLC375
485_Neisseria_gonorrhoeae	Neisseria_gonorrhoeae	RS_GCF_006225755.1	SAMN10690118	Contig	99.82	0.21	40796	2147387	no	no	93.9	93.9	yes	yes	CG3	CG3	singleton	singleton
485_Neisseria_gonorrhoeae	Neisseria_gonorrhoeae	RS_GCF_006225805.1	SAMN10690115	Contig	99.82	0.21	41042	2145047	no	no	93.9	93.9	no	no	CG3	CG3	CLC66	CLC66
485_Neisseria_gonorrhoeae	Neisseria_gonorrhoeae	RS_GCF_006225825.1	SAMN10690155	Contig	99.75	0.21	46424	2143101	no	no	94	94	no	yes	CG3	CG3	CLC373	CLC373
485_Neisseria_gonorrhoeae	Neisseria_gonorrhoeae	RS_GCF_006225835.1	SAMN10690113	Contig	99.82	0.21	41042	2143359	no	no	93.8	93.8	no	no	CG3	CG3	CLC373	CLC373
485_Neisseria_gonorrhoeae	Neisseria_gonorrhoeae	RS_GCF_006225845.2	SAMN10690151	Contig	99.82	0.21	46565	2144889	no	no	93.7	93.7	yes	yes	CG3	CG3	singleton	singleton
485_Neisseria_gonorrhoeae	Neisseria_gonorrhoeae	RS_GCF_006225865.1	SAMN10690147	Contig	99.82	0.21	47380	2097331	no	no	94.6	94.6	no	no	CG9	CG9	CLC94	CLC94
485_Neisseria_gonorrhoeae	Neisseria_gonorrhoeae	RS_GCF_006225895.1	SAMN10690145	Contig	99.82	0.21	47280	2152789	no	no	94.2	94.2	yes	yes	CG3	CG3	CLC389	CLC389
485_Neisseria_gonorrhoeae	Neisseria_gonorrhoeae	RS_GCF_006225925.1	SAMN10690143	Contig	99.82	0.21	46364	2146778	no	no	93.8	93.8	yes	yes	CG3	CG3	CLC375	CLC375
485_Neisseria_gonorrhoeae	Neisseria_gonorrhoeae	RS_GCF_006225935.1	SAMN10690142	Contig	99.82	0.21	46772	2157583	no	no	94.2	94.2	yes	yes	CG3	CG3	singleton	singleton
485_Neisseria_gonorrhoeae	Neisseria_gonorrhoeae	RS_GCF_006225955.1	SAMN10690140	Contig	99.75	0.35	40207	2189979	no	no	94.2	94.2	yes	yes	CG3	CG3	singleton	singleton
485_Neisseria_gonorrhoeae	Neisseria_gonorrhoeae	RS_GCF_006225965.1	SAMN10690137	Contig	99.82	0.21	46428	2148652	no	no	93.7	93.7	yes	yes	CG3	CG3	singleton	singleton
485_Neisseria_gonorrhoeae	Neisseria_gonorrhoeae	RS_GCF_006226005.1	SAMN10690135	Contig	99.82	0.21	44172	2142152	no	no	93.6	93.6	yes	yes	CG3	CG3	singleton	singleton
485_Neisseria_gonorrhoeae	Neisseria_gonorrhoeae	RS_GCF_006226015.1	SAMN10690133	Contig	99.82	0.21	49484	2145250	no	no	93.7	93.7	yes	yes	CG3	CG3	singleton	singleton
485_Neisseria_gonorrhoeae	Neisseria_gonorrhoeae	RS_GCF_006226045.1	SAMN10690131	Contig	99.82	0.21	46419	2147840	no	no	93.6	93.6	yes	yes	CG3	CG3	singleton	singleton
485_Neisseria_gonorrhoeae	Neisseria_gonorrhoeae	RS_GCF_006226055.1	SAMN10690128	Contig	99.82	0.21	44564	2101771	no	no	94.6	94.6	no	no	CG9	CG9	CLC379	CLC379
485_Neisseria_gonorrhoeae	Neisseria_gonorrhoeae	RS_GCF_006226075.1	SAMN10690124	Contig	99.82	0.21	47536	2101637	no	no	94.5	94.5	no	no	CG9	CG9	CLC352	CLC352
485_Neisseria_gonorrhoeae	Neisseria_gonorrhoeae	RS_GCF_006226095.1	SAMN10690126	Contig	99.82	0.21	41328	2096606	no	no	94.2	94.2	yes	yes	CG9	CG9	singleton	singleton
485_Neisseria_gonorrhoeae	Neisseria_gonorrhoeae	RS_GCF_006226105.1	SAMN10690122	Contig	99.82	0.21	44146	2099739	no	no	94.5	94.5	yes	yes	CG9	CG9	CLC374	CLC374
485_Neisseria_gonorrhoeae	Neisseria_gonorrhoeae	RS_GCF_006226145.1	SAMN10690119	Contig	99.82	0.21	43868	2146622	no	no	93.7	93.7	no	no	CG3	CG3	CLC377	CLC377
485_Neisseria_gonorrhoeae	Neisseria_gonorrhoeae	RS_GCF_006226155.1	SAMN10690116	Contig	99.71	0.21	40976	2152746	no	no	93.9	93.9	no	no	CG3	CG3	CLC375	CLC375
485_Neisseria_gonorrhoeae	Neisseria_gonorrhoeae	RS_GCF_006226185.1	SAMN10690114	Contig	99.82	0.21	44069	2099992	no	no	94.5	94.5	no	no	CG9	CG9	CLC374	CLC374
485_Neisseria_gonorrhoeae	Neisseria_gonorrhoeae	RS_GCF_006226195.1	SAMN10690112	Contig	99.82	0.21	46424	2142980	no	no	93.9	93.9	yes	no	CG3	CG3	CLC373	CLC373
196024_Aeromonas_dhakensis	Aeromonas_dhakensis	RS_GCF_006226215.1	SAMN07312761	Scaffold	100	0	200719	4787687	no	no	89.5	90.1	yes	yes	non-CG	non-CG	singleton	singleton
654_Aeromonas_veronii	Aeromonas_veronii	RS_GCF_006226255.1	SAMN07312755	Scaffold	100	1.17	167400	4621851	no	no	88.3	88.3	yes	yes	non-CG	non-CG	singleton	singleton
28901_Salmonella_enterica	Salmonella_enterica	RS_GCF_006227175.1	SAMN11655299	Scaffold	92.62	0.3	24372	4521836	no	no	81.8	81.8	no	no	CG97	CG80	CLC252	CLC227
2583807_	Pseudomonas_E_sp006227205	RS_GCF_006227205.1	SAMN11843475	Scaffold	99.69	0.3	287443	6686400	no	yes	NA	100	no	yes	non-CG	non-CG	unclear_species_name	singleton
28901_Salmonella_enterica	Salmonella_enterica	RS_GCF_006227565.1	SAMN11620624	Contig	99.71	0.22	478715	4982697	no	no	88.9	88.9	no	no	CG92	CG75	CLC409	CLC363
1524974_Testudinibacter_aquarius	Chelonobacter_aquarius	RS_GCF_006227605.1	SAMN11891223	Contig	99.96	0	28167	2690094	no	no	98.6	98.6	yes	no	CG1	CG1	singleton	CLC1
1304_Streptococcus_salivarius	Streptococcus_sp001556435	RS_GCF_006227745.1	SAMN11479476	Contig	99.9	1.31	208324	2264655	no	no	81.3	85	yes	yes	non-CG	non-CG	singleton	singleton
2585770_	Halomonas_piezotolerans	RS_GCF_006228115.1	SAMN11951961	Scaffold	100	0.86	367737	3720962	no	no	NA	87.9	no	yes	non-CG	non-CG	unclear_species_name	singleton
1420891_Micromonospora_orduensis	Micromonospora_orduensis	RS_GCF_006228125.1	SAMN11940237	Contig	100	1.32	40544	6898708	yes	yes	NA	NA	yes	yes	non-CG	non-CG	non-CLC	non-CLC
353852_Mycoplasma_nasistruthionis	Mycoplasmopsis_A_nasistruthionis	RS_GCF_006228185.1	SAMN11916152	Complete_Genome	99.25	0	803230	803230	yes	yes	100	100	yes	yes	non-CG	non-CG	singleton	singleton
1580_Levilactobacillus_brevis	Levilactobacillus_brevis	RS_GCF_006228205.1	SAMN08351564	Complete_Genome	99.06	0	2612259	2728238	no	no	90.5	90.5	yes	yes	CG12	CG12	singleton	singleton
1580_Levilactobacillus_brevis	Levilactobacillus_brevis	RS_GCF_006228225.1	SAMN08354551	Complete_Genome	99.06	0	2440441	2508862	no	no	93.1	93.1	yes	yes	non-CG	non-CG	singleton	singleton
1580_Levilactobacillus_brevis	Levilactobacillus_brevis	RS_GCF_006228245.1	SAMN08354485	Complete_Genome	99.06	0	2375367	2561981	no	no	93.8	93.8	yes	yes	CG11	CG11	CLC12	CLC12
1580_Levilactobacillus_brevis	Levilactobacillus_brevis	RS_GCF_006228265.1	SAMN08354483	Complete_Genome	99.06	0	2511216	2528774	no	no	88.6	88.6	yes	yes	non-CG	non-CG	singleton	singleton
1580_Levilactobacillus_brevis	Levilactobacillus_brevis	RS_GCF_006228285.1	SAMN08354482	Complete_Genome	99.06	0	2582548	2775071	no	no	90.5	90.5	yes	yes	CG7	CG7	singleton	singleton
1580_Levilactobacillus_brevis	Levilactobacillus_brevis	RS_GCF_006228305.1	SAMN08354550	Complete_Genome	99.06	0	2266069	2416054	no	no	94.3	94.3	yes	yes	CG11	CG11	singleton	singleton
2576376_	Streptococcus_oralis_G	RS_GCF_006228325.1	SAMN06040852	Complete_Genome	99.87	1.13	1898954	1898954	no	yes	NA	100	no	yes	non-CG	non-CG	unclear_species_name	singleton
28901_Salmonella_enterica	Salmonella_enterica	RS_GCF_006228345.1	SAMN11353131	Complete_Genome	100	0.07	4645545	4923922	no	no	88.1	88.1	no	no	CG515	CG440	CLC983	CLC908
2572577_Salinimonas_iocasae	Alteromonas_iocasae	RS_GCF_006228385.1	SAMN11493909	Complete_Genome	99.89	0.62	3811475	4159483	yes	yes	NA	NA	yes	yes	non-CG	non-CG	non-CLC	non-CLC
346_Xanthomonas_citri	Xanthomonas_cissicola	RS_GCF_006228425.1	SAMN04145206	Complete_Genome	99.88	0	5105751	5263334	no	no	87.5	87.5	no	no	CG8	CG8	CLC26	CLC26
1525_Moorella_thermoacetica	Moorella_thermoacetica	RS_GCF_006228565.1	SAMN09654352	Complete_Genome	99.23	0	2645661	2645661	no	no	99.8	99.8	yes	yes	CG2	CG2	CLC3	CLC3
28898_Campylobacter_helveticus	Campylobacter_D_helveticus	RS_GCF_006229055.1	SAMN11567279	Contig	99.33	0	32673	1829303	no	no	90.4	90.4	yes	yes	non-CG	non-CG	singleton	singleton
28898_Campylobacter_helveticus	Campylobacter_D_helveticus	RS_GCF_006229075.1	SAMN11567280	Contig	99.33	0.37	30818	1755938	no	no	92.8	92.8	yes	yes	CG1	CG1	singleton	singleton
28898_Campylobacter_helveticus	Campylobacter_D_helveticus	RS_GCF_006229085.1	SAMN11567278	Contig	99.33	0.37	30920	1821144	no	no	90	90	yes	yes	non-CG	non-CG	singleton	singleton
269673_Sporolactobacillus_terrae	Sporolactobacillus_terrae	RS_GCF_006229125.1	SAMN11845598	Scaffold	98.45	0.65	64192	3311670	no	no	87	87	yes	yes	non-CG	non-CG	singleton	singleton
562_Escherichia_coli	Escherichia_coli	RS_GCF_006229225.1	SAMN11233101	Scaffold	99.97	0.07	58447	5200184	no	no	78.4	78.4	no	no	CG806	CG775	CLC5452	CLC5622
562_Escherichia_coli	Escherichia_coli	RS_GCF_006229235.1	SAMN11233104	Scaffold	99.91	0.33	66125	5090029	no	no	83.1	83.1	no	no	CG7	CG7	CLC7	CLC7
562_Escherichia_coli	Escherichia_coli	RS_GCF_006229245.1	SAMN11233097	Scaffold	99.07	0.38	51165	5294193	no	no	78.9	78.9	no	no	CG18	CG11	CLC484	CLC483
562_Escherichia_coli	Escherichia_coli	RS_GCF_006229255.1	SAMN11233098	Scaffold	99.95	0.33	64467	4997723	no	no	82.9	82.9	no	no	CG7	CG7	CLC7	CLC7
562_Escherichia_coli	Escherichia_coli	RS_GCF_006229265.1	SAMN11233096	Scaffold	99.87	0.37	67274	5053260	no	no	83.4	83.4	no	no	CG9	CG9	CLC9	CLC9
562_Escherichia_coli	Escherichia_coli	RS_GCF_006229285.1	SAMN11233095	Scaffold	99.97	0.33	74445	5159181	no	no	83.4	83.4	no	no	CG7	CG7	CLC10	CLC10
562_Escherichia_coli	Escherichia_coli	RS_GCF_006229335.1	SAMN11233093	Scaffold	99.93	0.09	55052	5170387	no	no	80.2	80.2	no	no	CG20	CG19	CLC5454	CLC5624
562_Escherichia_coli	Escherichia_coli	RS_GCF_006229345.1	SAMN11233092	Scaffold	99.92	0.04	51798	5450822	no	no	79.1	79.1	no	no	CG18	CG11	CLC2806	CLC2900
562_Escherichia_coli	Escherichia_coli	RS_GCF_006229365.1	SAMN11233089	Scaffold	99.97	0.24	51784	5160127	no	no	77.6	77.6	yes	yes	non-CG	non-CG	singleton	singleton
562_Escherichia_coli	Escherichia_coli	RS_GCF_006229385.1	SAMN11233086	Scaffold	99.97	0.33	90652	4986816	no	no	82.9	82.9	no	no	CG7	CG7	CLC7	CLC7
562_Escherichia_coli	Escherichia_coli	RS_GCF_006229485.1	SAMN11233071	Scaffold	99.77	0.88	43774	5165916	no	no	83.3	83.3	no	no	CG7	CG7	CLC7	CLC7
562_Escherichia_coli	Escherichia_coli	RS_GCF_006229495.1	SAMN11233075	Scaffold	99.76	0.23	42395	5444020	no	no	78.8	78.8	no	no	CG18	CG11	CLC484	CLC483
562_Escherichia_coli	Escherichia_coli	RS_GCF_006229505.1	SAMN11233068	Scaffold	99.97	0.39	54659	5188323	no	no	78.6	78.6	no	no	CG24	CG23	CLC27	CLC27
562_Escherichia_coli	Escherichia_coli	RS_GCF_006229515.1	SAMN11233070	Scaffold	99.97	0.37	87659	5006016	no	no	84	84	no	no	CG9	CG9	CLC9	CLC9
562_Escherichia_coli	Escherichia_coli	RS_GCF_006229525.1	SAMN11233069	Scaffold	99.81	0.41	61598	5259533	no	no	84.9	84.9	no	no	CG7	CG7	CLC10	CLC10
1927_Streptomyces_rimosus	Streptomyces_rimosus	RS_GCF_006229535.1	SAMN08100211	Complete_Genome	100	2.57	9365899	9658503	yes	yes	100	100	yes	yes	CG2	CG1	CLC2	CLC1
562_Escherichia_coli	Escherichia_coli	RS_GCF_006229605.1	SAMN11233067	Scaffold	99.97	0.37	59266	5251398	no	no	84.8	84.8	no	no	CG7	CG7	CLC10	CLC10
562_Escherichia_coli	Escherichia_coli	RS_GCF_006229615.1	SAMN11233066	Scaffold	99.95	0.33	33894	5124235	no	no	83.5	83.5	no	no	CG7	CG7	CLC7	CLC7
562_Escherichia_coli	Escherichia_coli	RS_GCF_006229625.1	SAMN11233064	Scaffold	99.55	0.1	61757	4677696	no	no	73.9	73.9	no	no	CG282	CG275	CLC5463	CLC5633
562_Escherichia_coli	Escherichia_coli	RS_GCF_006229635.1	SAMN11233065	Scaffold	99.81	0.5	24292	5545771	no	no	80.1	80.1	no	no	CG81	CG78	CLC681	CLC681
562_Escherichia_coli	Escherichia_coli	RS_GCF_006229655.1	SAMN11233063	Scaffold	99.97	0.04	48701	5511601	no	no	79.2	79.2	no	no	CG18	CG11	CLC2806	CLC2900
562_Escherichia_coli	Escherichia_coli	RS_GCF_006229685.1	SAMN11233062	Scaffold	99.74	0.33	52843	4986051	no	no	82.9	82.9	no	no	CG7	CG7	CLC7	CLC7
562_Escherichia_coli	Escherichia_coli	RS_GCF_006229705.1	SAMN11233061	Scaffold	99.97	0.04	56725	5473339	no	no	79.1	79.1	no	no	CG18	CG11	CLC2806	CLC2900
562_Escherichia_coli	Escherichia_coli	RS_GCF_006229735.1	SAMN11233060	Scaffold	99.82	0.23	57901	5272352	no	no	79	79	no	no	CG18	CG11	CLC484	CLC483
562_Escherichia_coli	Escherichia_coli	RS_GCF_006229755.1	SAMN11233058	Scaffold	99.92	0.33	38554	5166639	no	no	83.8	83.8	no	no	CG7	CG7	CLC10	CLC10
562_Escherichia_coli	Escherichia_coli	RS_GCF_006229775.1	SAMN11233056	Scaffold	99.52	0.35	59374	5477094	no	no	79	79	no	no	CG18	CG11	CLC484	CLC483
562_Escherichia_coli	Escherichia_coli	RS_GCF_006229785.1	SAMN11233057	Scaffold	99.97	0.08	86354	5286441	no	no	89.3	89.3	no	no	CG23	CG22	CLC2067	CLC2108
562_Escherichia_coli	Escherichia_coli	RS_GCF_006229795.1	SAMN11233055	Scaffold	99.36	0.37	21133	5255145	no	no	84.7	84.7	no	no	CG7	CG7	CLC10	CLC10
562_Escherichia_coli	Escherichia_coli	RS_GCF_006229825.1	SAMN11233054	Scaffold	99.81	0.33	41330	5178556	no	no	83.2	83.2	no	no	CG7	CG7	CLC7	CLC7
562_Escherichia_coli	Escherichia_coli	RS_GCF_006229865.1	SAMN11233052	Scaffold	99.6	1.18	20001	5450707	no	no	78.5	78.5	yes	yes	CG24	CG23	singleton	singleton
562_Escherichia_coli	Escherichia_coli	RS_GCF_006229875.1	SAMN11233050	Scaffold	99.87	0.48	77417	5538063	no	no	80.7	80.7	no	no	CG81	CG78	CLC681	CLC681
562_Escherichia_coli	Escherichia_coli	RS_GCF_006229885.1	SAMN11233048	Scaffold	99.91	0.09	69000	5264260	no	no	80.3	80.3	yes	yes	CG20	CG19	CLC5454	CLC5624
562_Escherichia_coli	Escherichia_coli	RS_GCF_006229905.1	SAMN11233049	Scaffold	99.37	0.89	46905	4781070	no	no	75	75	no	no	CG502	CG489	CLC812	CLC827
562_Escherichia_coli	Escherichia_coli	RS_GCF_006229915.1	SAMN11233046	Scaffold	99.97	0.04	56067	5460903	no	no	79.3	79.3	no	no	CG18	CG11	CLC2806	CLC2900
562_Escherichia_coli	Escherichia_coli	RS_GCF_006229965.1	SAMN11233044	Scaffold	99.82	0.23	56854	5249804	no	no	78.9	78.9	no	no	CG18	CG11	CLC484	CLC483
562_Escherichia_coli	Escherichia_coli	RS_GCF_006229975.1	SAMN11233045	Scaffold	99.91	0.36	75553	4995504	no	no	82.5	82.5	no	no	CG7	CG7	CLC7	CLC7
562_Escherichia_coli	Escherichia_coli	RS_GCF_006229985.1	SAMN11233043	Scaffold	99.76	0.23	62223	5292287	no	no	79	79	no	no	CG18	CG11	CLC484	CLC483
562_Escherichia_coli	Escherichia_coli	RS_GCF_006229995.1	SAMN11233042	Scaffold	99.95	0.14	62944	5310066	no	no	79.8	79.8	no	no	CG81	CG78	CLC681	CLC681
562_Escherichia_coli	Escherichia_coli	RS_GCF_006230035.1	SAMN11233041	Scaffold	99.91	0.06	56767	4706723	no	no	74.1	74.1	yes	yes	CG605	CG590	singleton	singleton
562_Escherichia_coli	Escherichia_coli	RS_GCF_006230065.1	SAMN11233040	Scaffold	99.91	0.4	59039	5186018	no	no	75.3	75.3	yes	yes	CG1156	CG1114	singleton	singleton
562_Escherichia_coli	Escherichia_coli	RS_GCF_006230075.1	SAMN11233035	Scaffold	99.56	0.1	69832	4947317	no	no	76	76	no	no	CG52	CG50	CLC1401	CLC1423
562_Escherichia_coli	Escherichia_coli	RS_GCF_006230085.1	SAMN11233038	Scaffold	99.97	0.39	56396	5230980	no	no	79.5	79.5	no	no	CG18	CG11	CLC2453	CLC2518
562_Escherichia_coli	Escherichia_coli	RS_GCF_006230105.1	SAMN11233032	Scaffold	99.97	0.33	71278	5405322	no	no	78.8	78.8	no	no	CG81	CG1451	CLC4060	CLC4176
562_Escherichia_coli	Escherichia_coli	RS_GCF_006230115.1	SAMN11233030	Scaffold	98.78	0.14	72198	4919558	no	no	83.9	83.9	no	no	CG179	CG171	CLC2461	CLC2526
562_Escherichia_coli	Escherichia_coli	RS_GCF_006230145.1	SAMN11233028	Scaffold	99.97	0.33	92451	5070012	no	no	83.6	83.6	no	no	CG7	CG7	CLC7	CLC7
562_Escherichia_coli	Escherichia_coli	RS_GCF_006230175.1	SAMN11233026	Scaffold	99.91	0.07	57203	5169354	no	no	87.3	87.3	no	no	CG343	CG334	CLC511	CLC510
562_Escherichia_coli	Escherichia_coli	RS_GCF_006230195.1	SAMN11233027	Scaffold	99.97	0.65	97999	5263345	no	no	80.6	80.6	no	no	CG16	CG16	CLC499	CLC498
562_Escherichia_coli	Escherichia_coli	RS_GCF_006230225.1	SAMN11233022	Scaffold	99.93	0.58	41426	5432853	no	no	80.2	80.2	no	no	CG81	CG78	CLC681	CLC681
562_Escherichia_coli	Escherichia_coli	RS_GCF_006230235.1	SAMN11233023	Scaffold	99.72	0.04	50286	5139177	no	no	82.5	82.5	yes	yes	CG128	CG673	singleton	singleton
562_Escherichia_coli	Escherichia_coli	RS_GCF_006230245.1	SAMN11233025	Scaffold	99.97	0.25	53980	5558541	no	no	80.7	80.7	yes	yes	CG439	CG423	singleton	singleton
562_Escherichia_coli	Escherichia_coli	RS_GCF_006230285.1	SAMN11233018	Scaffold	99.82	0.08	56883	5175334	no	no	89	89	no	no	CG23	CG22	CLC2067	CLC2108
562_Escherichia_coli	Escherichia_coli	RS_GCF_006230295.1	SAMN11233019	Scaffold	99.82	0.48	54602	5467538	no	no	80.3	80.3	no	no	CG81	CG78	CLC681	CLC681
562_Escherichia_coli	Escherichia_coli	RS_GCF_006230315.1	SAMN11233015	Scaffold	99.87	0.18	82496	5265130	no	no	80.4	80.4	no	no	CG81	CG78	CLC681	CLC681
562_Escherichia_coli	Escherichia_coli	RS_GCF_006230335.1	SAMN11233009	Scaffold	99.97	0.07	72499	5209829	no	no	78.5	78.5	yes	yes	CG806	CG775	CLC5452	CLC5622
562_Escherichia_coli	Escherichia_coli	RS_GCF_006230375.1	SAMN11233008	Scaffold	99.97	0.33	98573	5182344	no	no	83.3	83.3	no	no	CG7	CG7	CLC7	CLC7
562_Escherichia_coli	Escherichia_coli	RS_GCF_006230395.1	SAMN11233005	Scaffold	99.83	0.33	70516	5310769	no	no	85	85	no	no	CG7	CG7	CLC10	CLC10
562_Escherichia_coli	Escherichia_coli	RS_GCF_006230405.1	SAMN11233006	Scaffold	99.79	0.16	75418	4879211	no	no	75.5	75.5	yes	yes	CG105	CG100	CLC5456	CLC5626
562_Escherichia_coli	Escherichia_coli	RS_GCF_006230445.1	SAMN11233004	Scaffold	99.62	0.16	44007	4778779	no	no	75.3	75.3	no	no	CG105	CG100	CLC5456	CLC5626
562_Escherichia_coli	Escherichia_coli	RS_GCF_006230465.1	SAMN11233003	Scaffold	99.57	0.73	60188	5266533	no	no	78.7	78.7	no	no	CG24	CG23	CLC27	CLC27
562_Escherichia_coli	Escherichia_coli	RS_GCF_006230475.1	SAMN11233105	Scaffold	99	0.33	39352	5056503	no	no	82.5	82.5	no	no	CG7	CG7	CLC10	CLC10
562_Escherichia_coli	Escherichia_coli	RS_GCF_006230495.1	SAMN11233103	Scaffold	99.63	0.58	31171	4798064	no	no	72.1	72.1	yes	yes	non-CG	non-CG	singleton	singleton
562_Escherichia_coli	Escherichia_coli	RS_GCF_006230505.1	SAMN11233102	Scaffold	99.83	0.67	64443	5346251	no	no	84.8	84.8	no	no	CG7	CG7	CLC10	CLC10
562_Escherichia_coli	Escherichia_coli	RS_GCF_006230535.1	SAMN11233100	Scaffold	99.28	0.65	46338	5118335	no	no	78.1	78.1	no	no	CG1471	CG1402	CLC5467	CLC5637
562_Escherichia_coli	Escherichia_coli	RS_GCF_006230545.1	SAMN11233099	Scaffold	99.62	0.65	53019	5131951	no	no	78.2	78.2	yes	yes	CG1471	CG1402	CLC5467	CLC5637
562_Escherichia_coli	Escherichia_coli	RS_GCF_006230585.1	SAMN11233094	Scaffold	99.66	0.04	42992	5453760	no	no	79.1	79.1	no	no	CG18	CG11	CLC2806	CLC2900
562_Escherichia_coli	Escherichia_coli	RS_GCF_006230595.1	SAMN11233091	Scaffold	99.52	0.23	64664	5276335	no	no	78.9	78.9	no	no	CG18	CG11	CLC484	CLC483
562_Escherichia_coli	Escherichia_coli	RS_GCF_006230605.1	SAMN11233090	Scaffold	99.38	1.08	19437	5114224	no	no	79.7	79.7	yes	yes	CG14	CG14	singleton	singleton
562_Escherichia_coli	Escherichia_coli	RS_GCF_006230645.1	SAMN11233087	Scaffold	99.72	0.07	70931	4983603	no	no	76.5	76.5	yes	yes	CG993	CG951	singleton	singleton
562_Escherichia_coli	Escherichia_coli	RS_GCF_006230655.1	SAMN11233083	Scaffold	99.67	0.04	44871	4861351	no	no	75.1	75.1	no	no	CG395	CG381	CLC4109	CLC4226
562_Escherichia_coli	Escherichia_coli	RS_GCF_006230715.1	SAMN11233081	Scaffold	99.95	0.33	68606	5260078	no	no	85	85	no	no	CG7	CG7	CLC10	CLC10
562_Escherichia_coli	Escherichia_coli	RS_GCF_006230725.1	SAMN11233080	Scaffold	99.95	0.33	77842	4996648	no	no	82.9	82.9	no	no	CG7	CG7	CLC7	CLC7
562_Escherichia_coli	Escherichia_coli	RS_GCF_006230735.1	SAMN11233078	Scaffold	99.52	0.38	55854	5289128	no	no	78.8	78.8	no	no	CG18	CG11	CLC484	CLC483
562_Escherichia_coli	Escherichia_coli	RS_GCF_006230745.1	SAMN11233077	Scaffold	99.76	0.23	55825	5358082	no	no	78.9	78.9	no	no	CG18	CG11	CLC484	CLC483
562_Escherichia_coli	Escherichia_coli	RS_GCF_006230775.1	SAMN11233074	Scaffold	99.93	0.38	47436	5525684	no	no	80.6	80.6	no	no	CG81	CG78	CLC681	CLC681
562_Escherichia_coli	Escherichia_coli	RS_GCF_006230795.1	SAMN11233073	Scaffold	99.39	0.24	20908	5103560	no	no	76.6	76.6	no	no	CG6	CG6	CLC829	CLC844
562_Escherichia_coli	Escherichia_coli	RS_GCF_006230825.1	SAMN11233072	Scaffold	99.92	0.39	89449	5164306	no	no	84.2	84.2	no	no	CG7	CG7	CLC7	CLC7
562_Escherichia_coli	Escherichia_coli	RS_GCF_006230835.1	SAMN11233059	Scaffold	99.91	0.33	53690	5059485	no	no	84.3	84.3	no	no	CG7	CG7	CLC10	CLC10
562_Escherichia_coli	Escherichia_coli	RS_GCF_006230855.1	SAMN11233053	Scaffold	98.62	0.33	29229	5020353	no	no	82.3	82.3	no	no	CG7	CG7	CLC7	CLC7
562_Escherichia_coli	Escherichia_coli	RS_GCF_006230875.1	SAMN11233051	Scaffold	99.97	0.33	94283	5138919	no	no	83.9	83.9	no	no	CG7	CG7	CLC7	CLC7
562_Escherichia_coli	Escherichia_coli	RS_GCF_006230925.1	SAMN11233047	Scaffold	99.87	0.33	92587	5142498	no	no	83	83	no	no	CG7	CG7	CLC7	CLC7
562_Escherichia_coli	Escherichia_coli	RS_GCF_006230935.1	SAMN11233039	Scaffold	99.97	0.33	86931	5293802	no	no	83.3	83.3	no	no	CG7	CG7	CLC7	CLC7
562_Escherichia_coli	Escherichia_coli	RS_GCF_006230945.1	SAMN11233036	Scaffold	99.59	0.1	66789	4943719	no	no	76	76	no	no	CG52	CG50	CLC1401	CLC1423
562_Escherichia_coli	Escherichia_coli	RS_GCF_006230955.1	SAMN11233037	Scaffold	99.92	0.33	71560	5406585	no	no	78.5	78.5	no	no	CG81	CG1451	CLC4060	CLC4176
562_Escherichia_coli	Escherichia_coli	RS_GCF_006230965.1	SAMN11233034	Scaffold	99.87	0.33	75729	5406507	no	no	78.8	78.8	no	no	CG81	CG1451	CLC4060	CLC4176
562_Escherichia_coli	Escherichia_coli	RS_GCF_006231025.1	SAMN11233029	Scaffold	99.85	0.08	70032	5160913	no	no	87.9	87.9	no	no	CG561	CG546	CLC2478	CLC2542
562_Escherichia_coli	Escherichia_coli	RS_GCF_006231035.1	SAMN11233033	Scaffold	99.57	0.69	71794	4933433	no	no	84.9	84.9	no	no	CG138	CG132	CLC2464	CLC2529
562_Escherichia_coli	Escherichia_coli	RS_GCF_006231045.1	SAMN11233031	Scaffold	99.68	0.06	91910	5316020	no	no	84.1	84.1	no	no	CG165	CG158	CLC207	CLC206
562_Escherichia_coli	Escherichia_coli	RS_GCF_006231055.1	SAMN11233024	Scaffold	99.97	0.33	73965	4941732	no	no	83.7	83.7	no	no	CG9	CG9	CLC9	CLC9
562_Escherichia_coli	Escherichia_coli	RS_GCF_006231065.1	SAMN11233021	Scaffold	99.92	0.38	58733	5519312	no	no	80.6	80.6	no	no	CG81	CG78	CLC681	CLC681
562_Escherichia_coli	Escherichia_coli	RS_GCF_006231115.1	SAMN11233020	Scaffold	99.97	0.48	70545	5545481	no	no	80.7	80.7	no	no	CG81	CG78	CLC681	CLC681
562_Escherichia_coli	Escherichia_coli	RS_GCF_006231125.1	SAMN11233017	Scaffold	99.97	0.21	48962	5176490	no	no	80.2	80.2	no	no	CG81	CG78	CLC681	CLC681
562_Escherichia_coli	Escherichia_coli	RS_GCF_006231145.1	SAMN11233014	Scaffold	99.87	0.69	45815	5308896	no	no	85.6	85.6	yes	yes	CG8	CG8	singleton	singleton
562_Escherichia_coli	Escherichia_coli	RS_GCF_006231155.1	SAMN11233013	Scaffold	99.91	0.21	49878	5198928	no	no	80.5	80.5	no	no	CG81	CG78	CLC681	CLC681
562_Escherichia_coli	Escherichia_coli	RS_GCF_006231165.1	SAMN11233012	Scaffold	99.97	0.33	65919	5169408	no	no	82.6	82.6	no	no	CG7	CG7	CLC7	CLC7
562_Escherichia_coli	Escherichia_coli	RS_GCF_006231205.1	SAMN11233011	Scaffold	99.67	0.38	49035	5215357	no	no	77.3	77.3	no	no	CG6	CG6	CLC1544	CLC1568
562_Escherichia_coli	Escherichia_coli	RS_GCF_006231235.1	SAMN11233002	Scaffold	99.82	0.38	66784	5328237	no	no	78.9	78.9	no	no	CG18	CG11	CLC484	CLC483
562_Escherichia_coli	Escherichia_coli	RS_GCF_006231245.1	SAMN11233010	Scaffold	99.9	0.48	42637	4823834	no	no	75.1	75.1	no	no	CG821	CG791	CLC2450	CLC2515
562_Escherichia_coli	Escherichia_coli	RS_GCF_006231255.1	SAMN11233001	Scaffold	99.82	0.67	54501	5327241	no	no	78.9	78.9	no	no	CG18	CG11	CLC484	CLC483
562_Escherichia_coli	Escherichia_coli	RS_GCF_006231265.1	SAMN11232999	Scaffold	99.97	0.58	55467	5520479	no	no	80.6	80.6	no	no	CG81	CG78	CLC681	CLC681
562_Escherichia_coli	Escherichia_coli	RS_GCF_006231305.1	SAMN11232997	Scaffold	99.93	0.22	67034	5078731	no	no	78	78	yes	yes	CG73	CG69	singleton	singleton
562_Escherichia_coli	Escherichia_coli	RS_GCF_006231335.1	SAMN11233000	Scaffold	99.97	0.58	86168	5528554	no	no	80.7	80.7	no	no	CG81	CG78	CLC681	CLC681
562_Escherichia_coli	Escherichia_coli	RS_GCF_006231415.1	SAMN11232678	Scaffold	99.97	0.21	84537	5000267	no	no	87.6	87.6	no	no	CG817	CG786	CLC1554	CLC1579
562_Escherichia_coli	Escherichia_coli	RS_GCF_006231425.1	SAMN11232680	Scaffold	99.87	0.04	54536	4903724	no	no	86.1	86.1	no	no	CG75	CG71	CLC98	CLC98
562_Escherichia_coli	Escherichia_coli	RS_GCF_006231435.1	SAMN11232683	Scaffold	99.33	0.04	28115	4614508	no	no	79	79	no	no	CG175	CG168	CLC934	CLC949
562_Escherichia_coli	Escherichia_coli	RS_GCF_006231445.1	SAMN11232682	Scaffold	99.56	0.39	40327	5208468	no	no	76.9	76.9	yes	yes	CG58	CG55	singleton	singleton
562_Escherichia_coli	Escherichia_coli	RS_GCF_006231455.1	SAMN11232676	Scaffold	99.97	0.33	64012	5124168	no	no	83.4	83.4	no	no	CG7	CG7	CLC7	CLC7
562_Escherichia_coli	Escherichia_coli	RS_GCF_006231505.1	SAMN11232675	Scaffold	99.55	0.3	46893	5105159	no	no	75.1	75.1	no	no	CG382	CG370	CLC605	CLC604
562_Escherichia_coli	Escherichia_coli	RS_GCF_006231525.1	SAMN11232673	Scaffold	99.97	0.21	59578	5000906	no	no	87.6	87.6	no	no	CG817	CG786	CLC1554	CLC1579
562_Escherichia_coli	Escherichia_coli	RS_GCF_006231545.1	SAMN11232668	Scaffold	99.92	0.21	104810	4971132	no	no	87.6	87.6	no	no	CG817	CG786	CLC1554	CLC1579
562_Escherichia_coli	Escherichia_coli	RS_GCF_006231575.1	SAMN11232664	Scaffold	99.97	0.42	57989	4939801	no	no	75.3	75.3	no	no	CG466	CG449	CLC2989	CLC3085
562_Escherichia_coli	Escherichia_coli	RS_GCF_006231585.1	SAMN11232666	Scaffold	99.76	0.04	68549	4992213	no	no	89.6	89.6	no	no	CG172	CG165	CLC819	CLC834
562_Escherichia_coli	Escherichia_coli	RS_GCF_006231595.1	SAMN11232663	Scaffold	99.97	0.21	93237	5009862	no	no	87.6	87.6	no	no	CG817	CG786	CLC1554	CLC1579
562_Escherichia_coli	Escherichia_coli	RS_GCF_006231615.1	SAMN11232665	Scaffold	99.97	0.21	97363	5002348	no	no	87.7	87.7	no	no	CG817	CG786	CLC1554	CLC1579
562_Escherichia_coli	Escherichia_coli	RS_GCF_006231645.1	SAMN11232661	Scaffold	99.92	0.34	58047	5507975	no	no	79.4	79.4	no	no	non-CG	non-CG	CLC5424	CLC5594
562_Escherichia_coli	Escherichia_coli	RS_GCF_006231675.1	SAMN11232659	Scaffold	99.61	0.1	44486	5008032	no	no	77	77	yes	yes	non-CG	non-CG	singleton	singleton
562_Escherichia_coli	Escherichia_coli	RS_GCF_006231685.1	SAMN11232660	Scaffold	99.97	0.33	86936	5091819	no	no	83.4	83.4	no	no	CG7	CG7	CLC7	CLC7
562_Escherichia_coli	Escherichia_coli	RS_GCF_006231695.1	SAMN11232657	Scaffold	99.93	0.16	63071	5108946	no	no	76.2	76.2	no	no	CG789	CG576	CLC2602	CLC2667
562_Escherichia_coli	Escherichia_coli	RS_GCF_006231715.1	SAMN11232656	Scaffold	99.92	0.14	19390	5468909	no	no	78.5	78.5	yes	yes	CG888	CG850	singleton	singleton
562_Escherichia_coli	Escherichia_coli	RS_GCF_006231735.1	SAMN11232655	Scaffold	99.91	0.16	16743	5014489	no	no	76.3	76.3	yes	yes	non-CG	CG957	singleton	singleton
562_Escherichia_coli	Escherichia_coli	RS_GCF_006231775.1	SAMN11232653	Scaffold	99.93	0.68	22657	5166648	no	no	76.4	76.4	no	no	CG116	CG111	CLC4332	CLC4457
562_Escherichia_coli	Escherichia_coli	RS_GCF_006231785.1	SAMN11232649	Scaffold	99.55	0.12	24690	5026422	no	no	79.6	79.6	no	no	CG745	CG290	CLC1362	CLC1384
562_Escherichia_coli	Escherichia_coli	RS_GCF_006231805.1	SAMN11232650	Scaffold	99.92	0.23	23567	4840506	no	no	77.5	77.5	yes	yes	non-CG	CG536	singleton	singleton
562_Escherichia_coli	Escherichia_coli	RS_GCF_006231865.1	SAMN11232642	Scaffold	99.82	0.04	28882	5135094	no	no	76.6	76.6	no	no	CG82	CG79	CLC107	CLC107
562_Escherichia_coli	Escherichia_coli	RS_GCF_006231875.1	SAMN11232637	Scaffold	99.91	0.33	38288	5053098	no	no	82.8	82.8	no	no	CG7	CG7	CLC7	CLC7
562_Escherichia_coli	Escherichia_coli	RS_GCF_006231885.1	SAMN11232689	Scaffold	99.97	0.37	60977	5206584	no	no	83.9	83.9	no	no	CG7	CG7	CLC7	CLC7
562_Escherichia_coli	Escherichia_coli	RS_GCF_006231895.1	SAMN11232686	Scaffold	99.97	0.33	66966	5128088	no	no	83.7	83.7	no	no	CG7	CG7	CLC7	CLC7
562_Escherichia_coli	Escherichia_coli	RS_GCF_006231955.1	SAMN11232677	Scaffold	99.97	0.21	91079	5002631	no	no	87.7	87.7	no	no	CG817	CG786	CLC1554	CLC1579
562_Escherichia_coli	Escherichia_coli	RS_GCF_006231975.1	SAMN11232671	Scaffold	99.61	0.31	59823	4983208	no	no	76.3	76.3	no	no	CG789	CG576	CLC2602	CLC2667
562_Escherichia_coli	Escherichia_coli	RS_GCF_006231985.1	SAMN11232669	Scaffold	99.97	0.23	27341	4757515	no	no	84.7	84.7	no	no	CG817	CG786	CLC1554	CLC1579
562_Escherichia_coli	Escherichia_coli	RS_GCF_006231995.1	SAMN11232672	Scaffold	99.61	0.31	74604	4975158	no	no	76.3	76.3	no	no	CG789	CG576	CLC2602	CLC2667
562_Escherichia_coli	Escherichia_coli	RS_GCF_006232005.1	SAMN11232667	Scaffold	99.67	0.04	46467	4945028	no	no	75.5	75.5	no	no	CG332	CG323	CLC486	CLC485
562_Escherichia_coli	Escherichia_coli	RS_GCF_006232015.1	SAMN11232662	Scaffold	99.82	0.07	58143	4952211	no	no	75	75	no	no	CG751	CG598	CLC5422	CLC5592
747_Pasteurella_multocida	Pasteurella_multocida	RS_GCF_006232065.1	SAMN11049962	Complete_Genome	98.64	0.23	2333292	2333292	no	no	87.1	87.1	yes	yes	CG10	CG10	singleton	singleton
562_Escherichia_coli	Escherichia_coli	RS_GCF_006232085.1	SAMN11232658	Scaffold	99.97	0.07	72594	4951491	no	no	75	75	yes	yes	CG751	CG598	CLC5422	CLC5592
747_Pasteurella_multocida	Pasteurella_multocida	RS_GCF_006232125.1	SAMN11040711	Complete_Genome	98.3	0	2349898	2349898	no	no	87.4	87.4	yes	yes	CG10	CG10	singleton	singleton
562_Escherichia_coli	Escherichia_coli	RS_GCF_006232215.1	SAMN11232640	Scaffold	99.56	0.66	29867	5138455	no	no	76.4	76.4	no	no	CG116	CG30	CLC233	CLC232
562_Escherichia_coli	Escherichia_coli	RS_GCF_006232555.1	SAMN11232996	Scaffold	99.97	0.09	46428	5262868	no	no	80.1	80.1	no	no	CG11	CG11	CLC548	CLC547
562_Escherichia_coli	Escherichia_coli	RS_GCF_006232585.1	SAMN11232995	Scaffold	99.57	0.89	43642	4746540	no	no	74.5	74.5	no	no	CG502	CG489	CLC812	CLC827
562_Escherichia_coli	Escherichia_coli	RS_GCF_006232615.1	SAMN11232994	Scaffold	99.95	0.33	68385	5167045	no	no	83.5	83.5	no	no	CG7	CG7	CLC7	CLC7
562_Escherichia_coli	Escherichia_coli	RS_GCF_006232635.1	SAMN11232993	Scaffold	99.67	0.33	40050	5143024	no	no	83.4	83.4	no	no	CG7	CG7	CLC7	CLC7
562_Escherichia_coli	Escherichia_coli	RS_GCF_006232675.1	SAMN11232989	Scaffold	99.97	0.09	60775	5297955	no	no	81.2	81.2	no	no	CG20	CG19	CLC5454	CLC5624
562_Escherichia_coli	Escherichia_coli	RS_GCF_006232705.1	SAMN11232988	Scaffold	99.68	0.62	54302	5196057	no	no	79.7	79.7	yes	yes	CG18	CG11	singleton	singleton
562_Escherichia_coli	Escherichia_coli	RS_GCF_006232715.1	SAMN11232987	Scaffold	99.97	0.04	51955	5313326	no	no	78.7	78.7	no	no	CG18	CG11	CLC21	CLC21
562_Escherichia_coli	Escherichia_coli	RS_GCF_006232725.1	SAMN11232986	Scaffold	99.63	0.73	43640	5199859	no	no	78.6	78.6	no	no	CG24	CG23	CLC27	CLC27
562_Escherichia_coli	Escherichia_coli	RS_GCF_006232745.1	SAMN11232985	Scaffold	99.78	0.11	51937	5231635	no	no	78.4	78.4	no	no	CG806	CG775	CLC5452	CLC5622
562_Escherichia_coli	Escherichia_coli	RS_GCF_006232755.1	SAMN11232984	Scaffold	99.92	0.26	47187	4875291	no	no	74.8	74.8	yes	yes	CG1243	CG1193	singleton	singleton
562_Escherichia_coli	Escherichia_coli	RS_GCF_006232795.1	SAMN11232982	Scaffold	99.51	0.04	51222	4981909	no	no	75.5	75.5	no	no	CG311	CG302	CLC450	CLC449
562_Escherichia_coli	Escherichia_coli	RS_GCF_006232825.1	SAMN11232981	Scaffold	99.97	0.22	44415	5080777	no	no	77	77	no	no	CG341	CG332	CLC502	CLC501
562_Escherichia_coli	Escherichia_coli	RS_GCF_006232835.1	SAMN11232978	Scaffold	99.79	0.84	52311	4885014	no	no	75.3	75.3	no	no	CG19	CG18	CLC22	CLC22
562_Escherichia_coli	Escherichia_coli	RS_GCF_006232845.1	SAMN11232975	Scaffold	99.91	0.37	79966	5169502	no	no	84	84	no	no	CG7	CG7	CLC7	CLC7
562_Escherichia_coli	Escherichia_coli	RS_GCF_006232855.1	SAMN11232977	Scaffold	99.97	0.33	48598	5253630	no	no	84.7	84.7	no	no	CG7	CG7	CLC10	CLC10
562_Escherichia_coli	Escherichia_coli	RS_GCF_006232895.1	SAMN11232974	Scaffold	98.1	0.23	58628	5277846	no	no	77.2	77.2	yes	yes	CG1564	CG72	singleton	singleton
562_Escherichia_coli	Escherichia_coli	RS_GCF_006232925.1	SAMN11232973	Scaffold	99.82	0.23	69890	5301120	no	no	79	79	no	no	CG18	CG11	CLC484	CLC483
562_Escherichia_coli	Escherichia_coli	RS_GCF_006232935.1	SAMN11232972	Scaffold	99.95	0.33	90290	5170946	no	no	84.8	84.8	no	no	CG7	CG7	CLC10	CLC10
562_Escherichia_coli	Escherichia_coli	RS_GCF_006232945.1	SAMN11232971	Scaffold	99.97	0.33	69123	5210279	no	no	84.2	84.2	no	no	CG7	CG7	CLC10	CLC10
562_Escherichia_coli	Escherichia_coli	RS_GCF_006232955.1	SAMN11232970	Scaffold	99.87	0.04	80603	5156987	no	no	80.7	80.7	no	no	CG81	CG78	CLC681	CLC681
562_Escherichia_coli	Escherichia_coli	RS_GCF_006233005.1	SAMN11232968	Scaffold	99.92	0.51	69014	5291057	no	no	77.9	77.9	no	no	CG155	CG148	CLC4188	CLC4307
562_Escherichia_coli	Escherichia_coli	RS_GCF_006233015.1	SAMN11232969	Scaffold	99.62	0.15	67973	5013568	no	no	77.4	77.4	no	no	CG131	CG126	CLC981	CLC999
562_Escherichia_coli	Escherichia_coli	RS_GCF_006233025.1	SAMN11232966	Scaffold	99.61	0.39	85403	5038672	no	no	78.8	78.8	no	no	CG10	CG78	CLC653	CLC651
562_Escherichia_coli	Escherichia_coli	RS_GCF_006233045.1	SAMN11232964	Scaffold	99.51	0.18	80508	4952631	no	no	77.8	77.8	no	no	CG70	CG66	CLC86	CLC86
562_Escherichia_coli	Escherichia_coli	RS_GCF_006233075.1	SAMN11232963	Scaffold	99.31	0.58	81266	5310858	no	no	79.6	79.6	no	no	CG354	CG343	CLC543	CLC542
562_Escherichia_coli	Escherichia_coli	RS_GCF_006233105.1	SAMN11232961	Scaffold	99.73	0.1	101055	4945296	no	no	78	78	yes	yes	CG994	CG952	singleton	singleton
562_Escherichia_coli	Escherichia_coli	RS_GCF_006233115.1	SAMN11232960	Scaffold	99.97	0.33	107105	5060534	no	no	83.3	83.3	no	no	CG7	CG7	CLC7	CLC7
562_Escherichia_coli	Escherichia_coli	RS_GCF_006233125.1	SAMN11232957	Scaffold	99.52	0.3	66898	5517349	no	no	79.2	79.2	yes	yes	CG76	CG72	singleton	singleton
562_Escherichia_coli	Escherichia_coli	RS_GCF_006233135.1	SAMN11232956	Scaffold	99.97	0.08	100665	5038350	no	no	88.2	88.2	no	no	CG23	CG22	CLC2067	CLC2108
562_Escherichia_coli	Escherichia_coli	RS_GCF_006233185.1	SAMN11232955	Scaffold	99.76	0.43	98626	5283597	no	no	84.4	84.4	no	no	CG7	CG7	CLC7	CLC7
562_Escherichia_coli	Escherichia_coli	RS_GCF_006233195.1	SAMN11232954	Scaffold	99.89	0.09	73873	5298562	no	no	78.8	78.8	no	no	CG6	CG6	CLC97	CLC97
562_Escherichia_coli	Escherichia_coli	RS_GCF_006233205.1	SAMN11232950	Scaffold	99.47	0.1	67656	4906892	no	no	76.9	76.9	no	no	CG58	CG55	CLC3801	CLC3909
562_Escherichia_coli	Escherichia_coli	RS_GCF_006233215.1	SAMN11232953	Scaffold	99.97	0.37	94416	5039191	no	no	83.3	83.3	no	no	CG9	CG9	CLC9	CLC9
562_Escherichia_coli	Escherichia_coli	RS_GCF_006233255.1	SAMN11232948	Scaffold	99.97	0.33	89688	5083897	no	no	83.6	83.6	no	no	CG7	CG7	CLC7	CLC7
562_Escherichia_coli	Escherichia_coli	RS_GCF_006233275.1	SAMN11232946	Scaffold	99.65	0.1	46325	4900463	no	no	78	78	no	no	CG336	CG327	CLC492	CLC491
562_Escherichia_coli	Escherichia_coli	RS_GCF_006233285.1	SAMN11232943	Scaffold	99.97	0.81	32460	5045805	no	no	79	79	no	no	CG85	CG19	CLC559	CLC558
562_Escherichia_coli	Escherichia_coli	RS_GCF_006233315.1	SAMN11232935	Scaffold	99.97	0.04	56288	5113438	no	no	79.3	79.3	no	no	CG18	CG11	CLC4547	CLC4693
562_Escherichia_coli	Escherichia_coli	RS_GCF_006233325.1	SAMN11232936	Scaffold	99.62	0.36	80508	4975253	no	no	77.2	77.2	no	no	CG70	CG66	CLC86	CLC86
562_Escherichia_coli	Escherichia_coli	RS_GCF_006233335.1	SAMN11232934	Scaffold	99.97	0.1	44751	4835759	no	no	75.5	75.5	yes	yes	CG3	CG3	singleton	singleton
562_Escherichia_coli	Escherichia_coli	RS_GCF_006233375.1	SAMN11232933	Scaffold	99.47	0.28	52406	5092217	no	no	76	76	yes	yes	CG1000	CG962	singleton	singleton
562_Escherichia_coli	Escherichia_coli	RS_GCF_006233385.1	SAMN11232932	Scaffold	99.52	0.21	63163	4985495	no	no	77.9	77.9	yes	yes	non-CG	non-CG	singleton	singleton
562_Escherichia_coli	Escherichia_coli	RS_GCF_006233395.1	SAMN11232931	Scaffold	99.93	0.15	66875	4894855	no	no	75.2	75.2	no	no	CG277	CG270	CLC382	CLC381
562_Escherichia_coli	Escherichia_coli	RS_GCF_006233435.1	SAMN11232928	Scaffold	99.97	0.33	82467	5207211	no	no	84.5	84.5	no	no	CG7	CG7	CLC1348	CLC1369
562_Escherichia_coli	Escherichia_coli	RS_GCF_006233445.1	SAMN11232927	Scaffold	99.62	0.1	73498	4867150	no	no	75.8	75.8	no	no	CG336	CG327	CLC1441	CLC1464
562_Escherichia_coli	Escherichia_coli	RS_GCF_006233475.1	SAMN11232925	Scaffold	99.57	0.32	56332	5001594	no	no	78.7	78.7	yes	yes	CG14	CG14	singleton	singleton
562_Escherichia_coli	Escherichia_coli	RS_GCF_006233485.1	SAMN11232924	Scaffold	99.87	0.08	56848	5156762	no	no	87.4	87.4	no	no	CG75	CG71	CLC1349	CLC1370
562_Escherichia_coli	Escherichia_coli	RS_GCF_006233495.1	SAMN11232923	Scaffold	99.87	0.63	82104	5321330	no	no	85	85	no	no	CG7	CG7	CLC10	CLC10
562_Escherichia_coli	Escherichia_coli	RS_GCF_006233535.1	SAMN11232922	Scaffold	99.86	0.39	82221	5091257	no	no	79.4	79.4	no	no	CG81	CG78	CLC533	CLC532
562_Escherichia_coli	Escherichia_coli	RS_GCF_006233545.1	SAMN11232919	Scaffold	99.88	0.64	77894	5309451	no	no	80.6	80.6	no	no	CG354	CG343	CLC660	CLC658
562_Escherichia_coli	Escherichia_coli	RS_GCF_006233555.1	SAMN11232918	Scaffold	99.97	0.18	74176	4877592	no	no	76	76	no	no	CG565	CG550	CLC2009	CLC2049
562_Escherichia_coli	Escherichia_coli	RS_GCF_006233575.1	SAMN11232917	Scaffold	99.62	0.23	102025	4964308	no	no	78.2	78.2	yes	yes	CG76	CG72	singleton	singleton
562_Escherichia_coli	Escherichia_coli	RS_GCF_006233615.1	SAMN11232916	Scaffold	99.62	0.75	85681	4996247	no	no	76.2	76.2	no	no	CG1213	CG300	CLC2913	CLC3006
562_Escherichia_coli	Escherichia_coli	RS_GCF_006233625.1	SAMN11232913	Scaffold	99.62	0.58	85431	5171448	no	no	84.3	84.3	no	no	CG7	CG7	CLC7	CLC7
562_Escherichia_coli	Escherichia_coli	RS_GCF_006233665.1	SAMN11232912	Scaffold	99.87	0.04	74820	5275531	no	no	79.6	79.6	no	no	CG18	CG11	CLC2087	CLC2128
562_Escherichia_coli	Escherichia_coli	RS_GCF_006233685.1	SAMN11232911	Scaffold	99.97	0.39	79096	5000457	no	no	85.2	85.2	yes	yes	CG138	CG132	singleton	singleton
562_Escherichia_coli	Escherichia_coli	RS_GCF_006233695.1	SAMN11232910	Scaffold	99.97	0.39	62761	5095957	no	no	83.3	83.3	no	no	CG7	CG7	CLC7	CLC7
562_Escherichia_coli	Escherichia_coli	RS_GCF_006233705.1	SAMN11232909	Scaffold	99.95	0.65	74525	5155962	no	no	80.3	80.3	no	no	CG16	CG16	CLC499	CLC498
562_Escherichia_coli	Escherichia_coli	RS_GCF_006233715.1	SAMN11232992	Scaffold	98.97	0.33	22273	4780024	no	no	79.9	79.9	no	no	CG7	CG7	CLC7	CLC7
562_Escherichia_coli	Escherichia_coli	RS_GCF_006233745.1	SAMN11232991	Scaffold	99.97	0.38	30173	5251027	no	no	78.9	78.9	no	no	CG81	CG78	CLC681	CLC681
562_Escherichia_coli	Escherichia_coli	RS_GCF_006233755.1	SAMN11232990	Scaffold	99.8	0.48	63296	5519178	no	no	80.6	80.6	no	no	CG81	CG78	CLC681	CLC681
562_Escherichia_coli	Escherichia_coli	RS_GCF_006233785.1	SAMN11232983	Scaffold	99.89	0.38	68012	5289529	no	no	84.1	84.1	no	no	CG7	CG7	CLC10	CLC10
562_Escherichia_coli	Escherichia_coli	RS_GCF_006233795.1	SAMN11232980	Scaffold	99.97	0.33	86995	4951726	no	no	82.8	82.8	no	no	CG7	CG7	CLC7	CLC7
562_Escherichia_coli	Escherichia_coli	RS_GCF_006233825.1	SAMN11232979	Scaffold	99.67	0.04	49801	4806097	no	no	75	75	no	no	CG395	CG381	CLC4109	CLC4226
562_Escherichia_coli	Escherichia_coli	RS_GCF_006233845.1	SAMN11232976	Scaffold	99.92	0.08	69354	5188236	no	no	88.9	88.9	no	no	CG75	CG71	CLC98	CLC98
562_Escherichia_coli	Escherichia_coli	RS_GCF_006233865.1	SAMN11232967	Scaffold	99.93	0.22	57783	5091652	no	no	76.9	76.9	yes	yes	CG427	CG111	singleton	singleton
562_Escherichia_coli	Escherichia_coli	RS_GCF_006233905.1	SAMN11232965	Scaffold	99.87	0.33	99839	5279984	no	no	85	85	no	no	CG7	CG7	CLC10	CLC10
562_Escherichia_coli	Escherichia_coli	RS_GCF_006233915.1	SAMN11232962	Scaffold	99.87	0.33	86967	4974880	no	no	83.1	83.1	no	no	CG7	CG7	CLC7	CLC7
562_Escherichia_coli	Escherichia_coli	RS_GCF_006233925.1	SAMN11232959	Scaffold	99.91	0.19	102186	5226821	no	no	79.5	79.5	no	no	CG81	CG78	CLC5440	CLC5610
562_Escherichia_coli	Escherichia_coli	RS_GCF_006233945.1	SAMN11232958	Scaffold	99.66	0.04	64855	4950753	no	no	75	75	no	no	CG426	CG381	CLC680	CLC679
562_Escherichia_coli	Escherichia_coli	RS_GCF_006233955.1	SAMN11232952	Scaffold	99.89	0.33	102035	5260613	no	no	85	85	no	no	CG7	CG7	CLC10	CLC10
562_Escherichia_coli	Escherichia_coli	RS_GCF_006233995.1	SAMN11232951	Scaffold	99.91	0.33	91130	5126606	no	no	83.1	83.1	no	no	CG7	CG7	CLC7	CLC7
562_Escherichia_coli	Escherichia_coli	RS_GCF_006234015.1	SAMN11232947	Scaffold	99.87	0.39	87852	5153996	no	no	79.7	79.7	no	no	CG20	CG19	CLC23	CLC23
562_Escherichia_coli	Escherichia_coli	RS_GCF_006234035.1	SAMN11232945	Scaffold	99.97	0.72	109047	5051194	no	no	85.1	85.1	no	no	CG9	CG9	CLC9	CLC9
562_Escherichia_coli	Escherichia_coli	RS_GCF_006234055.1	SAMN11232942	Scaffold	99.97	0.33	62730	4929999	no	no	82.6	82.6	no	no	CG7	CG7	CLC7	CLC7
562_Escherichia_coli	Escherichia_coli	RS_GCF_006234065.1	SAMN11232941	Scaffold	99.97	0.09	57154	5099863	no	no	77.4	77.4	no	no	CG942	CG60	CLC2010	CLC2050
562_Escherichia_coli	Escherichia_coli	RS_GCF_006234075.1	SAMN11232940	Scaffold	99.97	0.15	81717	5171046	no	no	77.9	77.9	yes	yes	CG6	CG6	singleton	singleton
562_Escherichia_coli	Escherichia_coli	RS_GCF_006234135.1	SAMN11232938	Scaffold	99.97	0.1	60296	4916716	no	no	75.8	75.8	no	no	CG345	CG336	CLC519	CLC518
562_Escherichia_coli	Escherichia_coli	RS_GCF_006234145.1	SAMN11232939	Scaffold	99.85	0.33	93868	5240300	no	no	84	84	no	no	CG7	CG7	CLC7	CLC7
562_Escherichia_coli	Escherichia_coli	RS_GCF_006234155.1	SAMN11232929	Scaffold	99.97	0.33	86965	5190460	no	no	84	84	no	no	CG7	CG7	CLC7	CLC7
562_Escherichia_coli	Escherichia_coli	RS_GCF_006234165.1	SAMN11232926	Scaffold	99.97	0.09	61755	5272710	no	no	78.7	78.7	no	no	CG6	CG6	CLC97	CLC97
562_Escherichia_coli	Escherichia_coli	RS_GCF_006234175.1	SAMN11232920	Scaffold	99.97	0.39	83865	5095447	no	no	84.4	84.4	no	no	CG12	CG12	CLC13	CLC13
562_Escherichia_coli	Escherichia_coli	RS_GCF_006234195.1	SAMN11232915	Scaffold	99.97	0.39	71944	5205518	no	no	79.8	79.8	no	no	CG85	CG19	CLC110	CLC110
562_Escherichia_coli	Escherichia_coli	RS_GCF_006234245.1	SAMN11232914	Scaffold	99.51	0.14	72371	5641551	no	no	80	80	no	no	CG81	CG78	CLC5440	CLC5610
562_Escherichia_coli	Escherichia_coli	RS_GCF_006234255.1	SAMN11232907	Scaffold	99.62	0.5	93295	5220695	no	no	79.1	79.1	yes	yes	non-CG	non-CG	CLC5437	CLC5607
562_Escherichia_coli	Escherichia_coli	RS_GCF_006234265.1	SAMN11232906	Scaffold	99.97	0.33	81242	5111738	no	no	83.4	83.4	no	no	CG7	CG7	CLC7	CLC7
562_Escherichia_coli	Escherichia_coli	RS_GCF_006234275.1	SAMN11232905	Scaffold	99.97	0.12	59943	5156028	no	no	77.8	77.8	no	no	CG6	CG6	CLC2029	CLC2069
562_Escherichia_coli	Escherichia_coli	RS_GCF_006234315.1	SAMN11232900	Scaffold	99.62	0.26	73375	5040762	no	no	77.5	77.5	yes	yes	CG73	CG69	singleton	singleton
562_Escherichia_coli	Escherichia_coli	RS_GCF_006234345.1	SAMN11232899	Scaffold	99.95	0.39	72991	5112984	no	no	86.5	86.5	no	no	CG1	CG1	CLC1001	CLC1019
562_Escherichia_coli	Escherichia_coli	RS_GCF_006234355.1	SAMN11232898	Scaffold	99.51	0.5	92697	5262487	no	no	79.5	79.5	no	no	non-CG	non-CG	CLC5437	CLC5607
562_Escherichia_coli	Escherichia_coli	RS_GCF_006234365.1	SAMN11232897	Scaffold	99.87	0.33	94789	5073777	no	no	83.4	83.4	no	no	CG7	CG7	CLC28	CLC28
562_Escherichia_coli	Escherichia_coli	RS_GCF_006234375.1	SAMN11232896	Scaffold	99.97	0.33	74051	5111810	no	no	83.5	83.5	no	no	CG7	CG7	CLC28	CLC28
562_Escherichia_coli	Escherichia_coli	RS_GCF_006234425.1	SAMN11232895	Scaffold	99.62	0.12	70779	4871461	no	no	76.3	76.3	no	no	CG416	CG402	CLC2477	CLC2541
562_Escherichia_coli	Escherichia_coli	RS_GCF_006234435.1	SAMN11232894	Scaffold	99.67	0.89	48102	4870498	no	no	75.3	75.3	no	no	CG502	CG489	CLC812	CLC827
562_Escherichia_coli	Escherichia_coli	RS_GCF_006234445.1	SAMN11232890	Scaffold	99.97	0.33	110920	5070280	no	no	83.5	83.5	no	no	CG7	CG7	CLC28	CLC28
562_Escherichia_coli	Escherichia_coli	RS_GCF_006234455.1	SAMN11232892	Scaffold	99.93	0.37	66034	5199752	no	no	83.7	83.7	no	no	CG7	CG7	CLC7	CLC7
562_Escherichia_coli	Escherichia_coli	RS_GCF_006234485.1	SAMN11232889	Scaffold	99.97	0.33	72468	5101377	no	no	83.4	83.4	no	no	CG7	CG7	CLC28	CLC28
562_Escherichia_coli	Escherichia_coli	RS_GCF_006234505.1	SAMN11232888	Scaffold	99.97	0.33	98313	5101378	no	no	83.5	83.5	no	no	CG7	CG7	CLC28	CLC28
562_Escherichia_coli	Escherichia_coli	RS_GCF_006234545.1	SAMN11232887	Scaffold	99.95	0.33	64021	4977601	no	no	82.3	82.3	no	no	CG7	CG7	CLC28	CLC28
562_Escherichia_coli	Escherichia_coli	RS_GCF_006234565.1	SAMN11232886	Scaffold	99.97	0.08	81068	5425536	no	no	88	88	no	no	CG66	CG62	CLC2092	CLC2133
562_Escherichia_coli	Escherichia_coli	RS_GCF_006234575.1	SAMN11232885	Scaffold	99.97	0.37	105539	5109855	no	no	83.8	83.8	no	no	CG7	CG7	CLC7	CLC7
562_Escherichia_coli	Escherichia_coli	RS_GCF_006234585.1	SAMN11232884	Scaffold	99.8	0.33	60468	5136747	no	no	83.7	83.7	no	no	CG7	CG7	CLC7	CLC7
562_Escherichia_coli	Escherichia_coli	RS_GCF_006234605.1	SAMN11232881	Scaffold	99.87	0.04	78705	5365051	no	no	79.5	79.5	no	no	CG888	CG850	CLC1729	CLC1757
562_Escherichia_coli	Escherichia_coli	RS_GCF_006234615.1	SAMN11232880	Scaffold	99.62	0.33	56502	5158146	no	no	77.2	77.2	yes	yes	CG73	CG69	singleton	singleton
562_Escherichia_coli	Escherichia_coli	RS_GCF_006234655.1	SAMN11232879	Scaffold	99.62	0.24	69132	4991846	no	no	76.4	76.4	no	no	CG344	CG335	CLC515	CLC514
562_Escherichia_coli	Escherichia_coli	RS_GCF_006234695.1	SAMN11232878	Scaffold	99.67	0.89	53723	4790559	no	no	75.2	75.2	no	no	CG502	CG489	CLC812	CLC827
562_Escherichia_coli	Escherichia_coli	RS_GCF_006234705.1	SAMN11232877	Scaffold	99.67	0.37	95800	5060980	no	no	82.6	82.6	no	no	CG7	CG7	CLC7	CLC7
562_Escherichia_coli	Escherichia_coli	RS_GCF_006234715.1	SAMN11232876	Scaffold	99.52	0.1	87707	4746381	no	no	75.6	75.6	no	no	CG52	CG50	CLC1674	CLC1705
562_Escherichia_coli	Escherichia_coli	RS_GCF_006234755.1	SAMN11232874	Scaffold	99.67	0.37	103392	5204892	no	no	83.5	83.5	no	no	CG7	CG7	CLC7	CLC7
562_Escherichia_coli	Escherichia_coli	RS_GCF_006234765.1	SAMN11232873	Scaffold	99.97	0.35	86098	5074885	no	no	82.9	82.9	no	no	CG7	CG7	CLC7	CLC7
562_Escherichia_coli	Escherichia_coli	RS_GCF_006234785.1	SAMN11232871	Scaffold	99.61	0.89	49441	4877255	no	no	75	75	no	no	CG502	CG489	CLC812	CLC827
562_Escherichia_coli	Escherichia_coli	RS_GCF_006234795.1	SAMN11232870	Scaffold	99.97	0.33	109484	5152515	no	no	83.5	83.5	no	no	CG7	CG7	CLC28	CLC28
562_Escherichia_coli	Escherichia_coli	RS_GCF_006234815.1	SAMN11232869	Scaffold	99.87	0.33	74800	5168792	no	no	83.4	83.4	no	no	CG7	CG7	CLC28	CLC28
562_Escherichia_coli	Escherichia_coli	RS_GCF_006234855.1	SAMN11232868	Scaffold	99.95	0.37	74800	5257983	no	no	84	84	no	no	CG7	CG7	CLC7	CLC7
562_Escherichia_coli	Escherichia_coli	RS_GCF_006234865.1	SAMN11232866	Scaffold	99.97	0.37	92471	5215621	no	no	83.9	83.9	no	no	CG7	CG7	CLC7	CLC7
562_Escherichia_coli	Escherichia_coli	RS_GCF_006234885.1	SAMN11232864	Scaffold	99.42	0.33	40138	4966397	no	no	82	82	no	no	CG7	CG7	CLC7	CLC7
562_Escherichia_coli	Escherichia_coli	RS_GCF_006234895.1	SAMN11232862	Scaffold	99.67	0.89	51207	4788306	no	no	75.2	75.2	no	no	CG502	CG489	CLC812	CLC827
562_Escherichia_coli	Escherichia_coli	RS_GCF_006234905.1	SAMN11232861	Scaffold	99.97	0.41	84552	5537605	no	no	79.3	79.3	no	no	CG77	CG73	CLC100	CLC100
562_Escherichia_coli	Escherichia_coli	RS_GCF_006234945.1	SAMN11232860	Scaffold	99.37	0.33	44783	4899017	no	no	81.5	81.5	no	no	CG7	CG7	CLC28	CLC28
562_Escherichia_coli	Escherichia_coli	RS_GCF_006234955.1	SAMN11232858	Scaffold	99.67	0.89	48213	4787484	no	no	75.2	75.2	no	no	CG502	CG489	CLC812	CLC827
562_Escherichia_coli	Escherichia_coli	RS_GCF_006234975.1	SAMN11232856	Scaffold	99.94	0.17	48785	5072946	no	no	76.5	76.5	no	no	CG765	CG739	CLC3844	CLC3953
562_Escherichia_coli	Escherichia_coli	RS_GCF_006234985.1	SAMN11232857	Scaffold	99.97	0.33	94375	5096350	no	no	83.2	83.2	no	no	CG7	CG7	CLC7	CLC7
562_Escherichia_coli	Escherichia_coli	RS_GCF_006235025.1	SAMN11232854	Scaffold	99.67	0.89	48213	4776350	no	no	75.2	75.2	no	no	CG502	CG489	CLC812	CLC827
562_Escherichia_coli	Escherichia_coli	RS_GCF_006235035.1	SAMN11232855	Scaffold	99.97	0.33	89542	5153566	no	no	83.4	83.4	no	no	CG7	CG7	CLC7	CLC7
562_Escherichia_coli	Escherichia_coli	RS_GCF_006235055.1	SAMN11232853	Scaffold	99.97	0.33	95245	5163775	no	no	83.5	83.5	no	no	CG7	CG7	CLC28	CLC28
562_Escherichia_coli	Escherichia_coli	RS_GCF_006235065.1	SAMN11232851	Scaffold	99.89	0.33	91130	5029372	no	no	82.9	82.9	no	no	CG7	CG7	CLC7	CLC7
562_Escherichia_coli	Escherichia_coli	RS_GCF_006235115.1	SAMN11232846	Scaffold	99.87	0.33	102282	5013156	no	no	82.9	82.9	no	no	CG7	CG7	CLC7	CLC7
562_Escherichia_coli	Escherichia_coli	RS_GCF_006235125.1	SAMN11232845	Scaffold	99.52	0.3	54143	4989111	no	no	74.5	74.5	no	no	CG1000	CG962	CLC5434	CLC5604
562_Escherichia_coli	Escherichia_coli	RS_GCF_006235135.1	SAMN11232847	Scaffold	99.97	0.37	90019	5180718	no	no	83.8	83.8	no	no	CG7	CG7	CLC7	CLC7
562_Escherichia_coli	Escherichia_coli	RS_GCF_006235145.1	SAMN11232844	Scaffold	99.97	0.33	109047	5140828	no	no	83.5	83.5	no	no	CG7	CG7	CLC28	CLC28
562_Escherichia_coli	Escherichia_coli	RS_GCF_006235155.1	SAMN11232843	Scaffold	99.89	0.61	44574	5368763	no	no	80	80	no	no	CG11	CG11	CLC548	CLC547
562_Escherichia_coli	Escherichia_coli	RS_GCF_006235185.1	SAMN11232841	Scaffold	99.62	0.1	41385	5171311	no	no	76.7	76.7	no	no	CG427	CG111	CLC5416	CLC5586
562_Escherichia_coli	Escherichia_coli	RS_GCF_006235195.1	SAMN11232840	Scaffold	99.52	0.1	58684	5165946	no	no	76.7	76.7	yes	yes	CG427	CG111	CLC5416	CLC5586
562_Escherichia_coli	Escherichia_coli	RS_GCF_006235235.1	SAMN11232839	Scaffold	99.97	0.37	101357	5257897	no	no	84	84	no	no	CG7	CG7	CLC7	CLC7
562_Escherichia_coli	Escherichia_coli	RS_GCF_006235245.1	SAMN11232838	Scaffold	99.97	0.89	85270	5135698	no	no	83.9	83.9	no	no	CG9	CG9	CLC9	CLC9
562_Escherichia_coli	Escherichia_coli	RS_GCF_006235255.1	SAMN11232837	Scaffold	99.97	0.33	96221	5058198	no	no	83.4	83.4	no	no	CG7	CG7	CLC28	CLC28
562_Escherichia_coli	Escherichia_coli	RS_GCF_006235315.1	SAMN11232836	Scaffold	99.97	0.33	93807	5085044	no	no	83.5	83.5	no	no	CG7	CG7	CLC28	CLC28
562_Escherichia_coli	Escherichia_coli	RS_GCF_006235325.1	SAMN11232834	Scaffold	99.97	0.33	93816	5140541	no	no	83.5	83.5	no	no	CG7	CG7	CLC28	CLC28
562_Escherichia_coli	Escherichia_coli	RS_GCF_006235335.1	SAMN11232832	Scaffold	99.95	0.08	85598	5098945	no	no	89	89	no	no	CG75	CG71	CLC98	CLC98
562_Escherichia_coli	Escherichia_coli	RS_GCF_006235345.1	SAMN11232829	Scaffold	99.93	0.2	51885	4976683	no	no	75	75	no	no	CG90	CG85	CLC2536	CLC4078
562_Escherichia_coli	Escherichia_coli	RS_GCF_006235355.1	SAMN11232831	Scaffold	99.67	0.89	51722	4886268	no	no	75.2	75.2	no	no	CG502	CG489	CLC812	CLC827
562_Escherichia_coli	Escherichia_coli	RS_GCF_006235385.1	SAMN11232828	Scaffold	99.48	0.14	76549	5029568	no	no	76.8	76.8	no	no	CG323	CG403	CLC1695	CLC1724
562_Escherichia_coli	Escherichia_coli	RS_GCF_006235395.1	SAMN11232827	Scaffold	99.97	0.08	113545	5096994	no	no	89	89	no	no	CG75	CG71	CLC98	CLC98
562_Escherichia_coli	Escherichia_coli	RS_GCF_006235435.1	SAMN11232826	Scaffold	99.87	0.33	70653	5094519	no	no	83.4	83.4	no	no	CG7	CG7	CLC28	CLC28
562_Escherichia_coli	Escherichia_coli	RS_GCF_006235515.1	SAMN11232816	Scaffold	99.63	0.89	41968	4823637	no	no	75.2	75.2	no	no	CG502	CG489	CLC812	CLC827
562_Escherichia_coli	Escherichia_coli	RS_GCF_006235535.1	SAMN11232811	Scaffold	99.72	0.33	65676	5035070	no	no	83.1	83.1	no	no	CG7	CG7	CLC7	CLC7
562_Escherichia_coli	Escherichia_coli	RS_GCF_006235555.1	SAMN11232810	Scaffold	99.62	0.14	102831	4891130	no	no	78.7	78.7	yes	yes	non-CG	non-CG	CLC271	CLC270
562_Escherichia_coli	Escherichia_coli	RS_GCF_006235575.1	SAMN11232807	Scaffold	99.67	0.33	66255	5061772	no	no	83.5	83.5	no	no	CG7	CG7	CLC7	CLC7
562_Escherichia_coli	Escherichia_coli	RS_GCF_006235595.1	SAMN11232805	Scaffold	99.97	0.46	52634	4945335	no	no	73.6	73.6	no	no	CG733	CG707	CLC1322	CLC1338
562_Escherichia_coli	Escherichia_coli	RS_GCF_006235615.1	SAMN11232804	Scaffold	99.94	0.33	84284	5091225	no	no	82.8	82.8	no	no	CG7	CG7	CLC7	CLC7
562_Escherichia_coli	Escherichia_coli	RS_GCF_006235635.1	SAMN11232815	Scaffold	98.79	0.33	33282	4920343	no	no	80	80	no	no	CG7	CG7	CLC10	CLC10
562_Escherichia_coli	Escherichia_coli	RS_GCF_006235645.1	SAMN11232812	Scaffold	99.97	0.33	84984	5181661	no	no	83.3	83.3	no	no	CG7	CG7	CLC7	CLC7
562_Escherichia_coli	Escherichia_coli	RS_GCF_006235655.1	SAMN11232814	Scaffold	99.93	0.37	59095	5193045	no	no	83.8	83.8	no	no	CG7	CG7	CLC7	CLC7
562_Escherichia_coli	Escherichia_coli	RS_GCF_006235665.1	SAMN11232813	Scaffold	99.89	0.33	82836	5009767	no	no	82.4	82.4	no	no	CG7	CG7	CLC28	CLC28
562_Escherichia_coli	Escherichia_coli	RS_GCF_006235675.1	SAMN11232802	Scaffold	99.97	0.33	70486	5049996	no	no	82.9	82.9	no	no	CG7	CG7	CLC28	CLC28
562_Escherichia_coli	Escherichia_coli	RS_GCF_006235735.1	SAMN11232800	Scaffold	99.97	0.33	94789	5095630	no	no	83.5	83.5	no	no	CG7	CG7	CLC7	CLC7
562_Escherichia_coli	Escherichia_coli	RS_GCF_006235745.1	SAMN11232796	Scaffold	99.97	0.33	64369	5132859	no	no	83.4	83.4	no	no	CG7	CG7	CLC28	CLC28
562_Escherichia_coli	Escherichia_coli	RS_GCF_006235755.1	SAMN11232798	Scaffold	99.63	0.89	51207	4805149	no	no	75.2	75.2	no	no	CG502	CG489	CLC812	CLC827
562_Escherichia_coli	Escherichia_coli	RS_GCF_006235765.1	SAMN11232792	Scaffold	99.97	0.33	104950	5110110	no	no	83.5	83.5	no	no	CG7	CG7	CLC28	CLC28
562_Escherichia_coli	Escherichia_coli	RS_GCF_006235775.1	SAMN11232790	Scaffold	99.97	0.39	89011	5051627	no	no	85.4	85.4	no	no	CG12	CG12	CLC13	CLC13
562_Escherichia_coli	Escherichia_coli	RS_GCF_006235825.1	SAMN11232789	Scaffold	99.97	0.37	72914	5232830	no	no	83.8	83.8	no	no	CG7	CG7	CLC7	CLC7
562_Escherichia_coli	Escherichia_coli	RS_GCF_006235845.1	SAMN11232787	Scaffold	99.97	0.33	75339	5163540	no	no	83.5	83.5	no	no	CG7	CG7	CLC28	CLC28
562_Escherichia_coli	Escherichia_coli	RS_GCF_006235875.1	SAMN11232786	Scaffold	99.95	0.09	55740	5229624	no	no	79	79	no	no	CG18	CG11	CLC484	CLC483
562_Escherichia_coli	Escherichia_coli	RS_GCF_006235885.1	SAMN11232783	Scaffold	99.89	0.04	52984	5120953	no	no	81.2	81.2	no	no	CG697	CG24	CLC4513	CLC4658
562_Escherichia_coli	Escherichia_coli	RS_GCF_006235895.1	SAMN11232785	Scaffold	99.84	0.37	87338	5106905	no	no	84	84	no	no	CG7	CG7	CLC7	CLC7
562_Escherichia_coli	Escherichia_coli	RS_GCF_006235905.1	SAMN11232781	Scaffold	99.63	0.89	35277	4987154	no	no	75.3	75.3	no	no	CG502	CG489	CLC812	CLC827
562_Escherichia_coli	Escherichia_coli	RS_GCF_006235935.1	SAMN11232782	Scaffold	99.64	0.11	74186	4808706	no	no	75.4	75.4	no	no	CG567	CG552	CLC1243	CLC1259
562_Escherichia_coli	Escherichia_coli	RS_GCF_006235975.1	SAMN11232775	Scaffold	99.9	0.08	116930	5185106	no	no	88.6	88.6	no	no	CG23	CG22	CLC26	CLC26
562_Escherichia_coli	Escherichia_coli	RS_GCF_006235985.1	SAMN11232776	Scaffold	99.66	0.33	29364	4961747	no	no	82.6	82.6	no	no	CG7	CG7	CLC7	CLC7
562_Escherichia_coli	Escherichia_coli	RS_GCF_006235995.1	SAMN11232779	Scaffold	99.52	0.38	42172	4870603	no	no	74.4	74.4	no	no	CG1105	CG1062	CLC2623	CLC2688
562_Escherichia_coli	Escherichia_coli	RS_GCF_006236005.1	SAMN11232773	Scaffold	99.87	0.04	76120	5236252	no	no	79.3	79.3	no	no	CG18	CG11	CLC2087	CLC2128
562_Escherichia_coli	Escherichia_coli	RS_GCF_006236035.1	SAMN11232774	Scaffold	99.93	0.25	77040	5346958	no	no	78.9	78.9	no	no	CG76	CG72	CLC99	CLC99
562_Escherichia_coli	Escherichia_coli	RS_GCF_006236075.1	SAMN11232769	Scaffold	99.37	0.07	53897	5084197	no	no	75.8	75.8	no	no	CG764	CG738	CLC1430	CLC1453
562_Escherichia_coli	Escherichia_coli	RS_GCF_006236085.1	SAMN11232770	Scaffold	99.62	0.33	84461	5081957	no	no	82.6	82.6	no	no	CG7	CG7	CLC7	CLC7
562_Escherichia_coli	Escherichia_coli	RS_GCF_006236095.1	SAMN11232764	Scaffold	99.83	0.33	84962	4977249	no	no	83	83	no	no	CG7	CG7	CLC7	CLC7
562_Escherichia_coli	Escherichia_coli	RS_GCF_006236105.1	SAMN11232772	Scaffold	99.97	0.38	92755	5139699	no	no	84.6	84.6	no	no	CG8	CG8	CLC220	CLC219
562_Escherichia_coli	Escherichia_coli	RS_GCF_006236115.1	SAMN11232768	Scaffold	99.52	0.25	49363	4920103	no	no	76.2	76.2	no	no	CG1575	CG1505	CLC4313	CLC4438
562_Escherichia_coli	Escherichia_coli	RS_GCF_006236175.1	SAMN11232761	Scaffold	99.57	0.1	50828	4566486	no	no	74.7	74.7	no	no	CG334	CG325	CLC489	CLC488
562_Escherichia_coli	Escherichia_coli	RS_GCF_006236185.1	SAMN11232760	Scaffold	99.57	0.1	41147	5030766	no	no	76.5	76.5	no	no	CG820	CG789	CLC1557	CLC1582
562_Escherichia_coli	Escherichia_coli	RS_GCF_006236195.1	SAMN11232758	Scaffold	99.93	0.07	49041	5093558	no	no	77.2	77.2	no	no	CG341	CG332	CLC502	CLC501
562_Escherichia_coli	Escherichia_coli	RS_GCF_006236205.1	SAMN11232757	Scaffold	99.97	0.09	36743	5313313	no	no	77.6	77.6	no	no	CG6	CG6	CLC156	CLC156
562_Escherichia_coli	Escherichia_coli	RS_GCF_006236245.1	SAMN11232756	Scaffold	99.62	0.18	54567	5179146	no	no	78.3	78.3	no	no	CG173	CG166	CLC221	CLC220
562_Escherichia_coli	Escherichia_coli	RS_GCF_006236265.1	SAMN11232754	Scaffold	99.91	0.08	85811	5193974	no	no	87.8	87.8	no	no	CG61	CG58	CLC68	CLC278
562_Escherichia_coli	Escherichia_coli	RS_GCF_006236285.1	SAMN11232908	Scaffold	99.82	0.33	96122	5285090	no	no	84	84	no	no	CG7	CG7	CLC7	CLC7
562_Escherichia_coli	Escherichia_coli	RS_GCF_006236295.1	SAMN11232904	Scaffold	99.9	0.37	96221	5128246	no	no	83.8	83.8	no	no	CG7	CG7	CLC7	CLC7
562_Escherichia_coli	Escherichia_coli	RS_GCF_006236305.1	SAMN11232901	Scaffold	99.93	0.3	53537	4909577	no	no	75.6	75.6	no	no	CG426	CG381	CLC3988	CLC4392
562_Escherichia_coli	Escherichia_coli	RS_GCF_006236345.1	SAMN11232902	Scaffold	99.97	0.33	94646	5163379	no	no	83.9	83.9	no	no	CG7	CG7	CLC10	CLC10
562_Escherichia_coli	Escherichia_coli	RS_GCF_006236375.1	SAMN11232893	Scaffold	99.97	0.33	83080	4886413	no	no	81.7	81.7	no	no	CG7	CG7	CLC7	CLC7
562_Escherichia_coli	Escherichia_coli	RS_GCF_006236385.1	SAMN11232891	Scaffold	99.67	0.89	51353	4790517	no	no	75	75	no	no	CG502	CG489	CLC812	CLC827
562_Escherichia_coli	Escherichia_coli	RS_GCF_006236395.1	SAMN11232883	Scaffold	99.37	0.37	111146	5138886	no	no	83.8	83.8	no	no	CG7	CG7	CLC7	CLC7
562_Escherichia_coli	Escherichia_coli	RS_GCF_006236435.1	SAMN11232882	Scaffold	99.67	0.89	48602	4795539	no	no	75.2	75.2	no	no	CG502	CG489	CLC812	CLC827
562_Escherichia_coli	Escherichia_coli	RS_GCF_006236455.1	SAMN11232872	Scaffold	99.93	0.09	72056	5200989	no	no	77.3	77.3	no	no	CG6	CG6	CLC829	CLC844
562_Escherichia_coli	Escherichia_coli	RS_GCF_006236465.1	SAMN11232875	Scaffold	99.95	0.36	93409	5195874	no	no	83.5	83.5	no	no	CG7	CG7	CLC28	CLC28
562_Escherichia_coli	Escherichia_coli	RS_GCF_006236475.1	SAMN11232865	Scaffold	99.97	0.04	123010	4929457	no	no	78	78	no	no	CG193	CG185	CLC1715	CLC1742
562_Escherichia_coli	Escherichia_coli	RS_GCF_006236485.1	SAMN11232867	Scaffold	99.97	0.37	81160	5096064	no	no	83.8	83.8	no	no	CG7	CG7	CLC7	CLC7
562_Escherichia_coli	Escherichia_coli	RS_GCF_006236505.1	SAMN11232863	Scaffold	99.97	0.37	104702	5144840	no	no	83.9	83.9	no	no	CG7	CG7	CLC7	CLC7
562_Escherichia_coli	Escherichia_coli	RS_GCF_006236555.1	SAMN11232852	Scaffold	99.37	0.89	57348	4844468	no	no	75.2	75.2	no	no	CG502	CG489	CLC812	CLC827
562_Escherichia_coli	Escherichia_coli	RS_GCF_006236565.1	SAMN11232859	Scaffold	99.97	0.33	104896	5105340	no	no	83.5	83.5	no	no	CG7	CG7	CLC28	CLC28
562_Escherichia_coli	Escherichia_coli	RS_GCF_006236595.1	SAMN11232850	Scaffold	99.89	0.09	23847	5212823	no	no	81.9	81.9	yes	yes	CG128	CG123	singleton	singleton
562_Escherichia_coli	Escherichia_coli	RS_GCF_006236605.1	SAMN11232848	Scaffold	99.91	0.39	107205	5101069	no	no	87	87	no	no	CG1	CG1	CLC517	CLC516
562_Escherichia_coli	Escherichia_coli	RS_GCF_006236625.1	SAMN11232849	Scaffold	99.46	0.17	45020	4871353	no	no	76.1	76.1	no	no	CG416	CG402	CLC2477	CLC2541
562_Escherichia_coli	Escherichia_coli	RS_GCF_006236635.1	SAMN11232842	Scaffold	99.87	0.33	97435	5050334	no	no	83.3	83.3	no	no	CG7	CG7	CLC28	CLC28
562_Escherichia_coli	Escherichia_coli	RS_GCF_006236665.1	SAMN11232835	Scaffold	99.85	0.33	86603	5143349	no	no	83.5	83.5	no	no	CG7	CG7	CLC28	CLC28
562_Escherichia_coli	Escherichia_coli	RS_GCF_006236695.1	SAMN11232830	Scaffold	99.55	0.23	88249	5136002	no	no	79.2	79.2	no	no	CG994	CG952	CLC2207	CLC2253
562_Escherichia_coli	Escherichia_coli	RS_GCF_006236705.1	SAMN11232833	Scaffold	99.97	0.08	120204	5097329	no	no	89	89	no	no	CG75	CG71	CLC98	CLC98
562_Escherichia_coli	Escherichia_coli	RS_GCF_006236715.1	SAMN11232820	Scaffold	99.72	0.33	110721	5108397	no	no	83.5	83.5	no	no	CG7	CG7	CLC28	CLC28
562_Escherichia_coli	Escherichia_coli	RS_GCF_006236725.1	SAMN11232818	Scaffold	99.81	0.36	82296	5091441	no	no	82.3	82.3	no	no	CG7	CG7	CLC7	CLC7
562_Escherichia_coli	Escherichia_coli	RS_GCF_006236775.1	SAMN11232817	Scaffold	99.7	0.28	42985	5174204	no	no	79	79	no	no	CG73	CG69	CLC2082	CLC2123
562_Escherichia_coli	Escherichia_coli	RS_GCF_006236785.1	SAMN11232809	Scaffold	99.97	0.33	55193	5190050	no	no	83.6	83.6	no	no	CG7	CG7	CLC7	CLC7
562_Escherichia_coli	Escherichia_coli	RS_GCF_006236795.1	SAMN11232806	Scaffold	99.97	0.33	38809	4935726	no	no	75.2	75.2	yes	yes	CG392	CG378	singleton	singleton
562_Escherichia_coli	Escherichia_coli	RS_GCF_006236805.1	SAMN11232808	Scaffold	99.9	0.37	81431	5080218	no	no	83.8	83.8	no	no	CG7	CG7	CLC7	CLC7
562_Escherichia_coli	Escherichia_coli	RS_GCF_006236835.1	SAMN11232803	Scaffold	99.51	0.11	32104	5263215	no	no	76.1	76.1	no	no	CG341	CG332	CLC502	CLC501
562_Escherichia_coli	Escherichia_coli	RS_GCF_006236875.1	SAMN11232801	Scaffold	99.26	0.31	52051	4603257	no	no	74.2	74.2	no	no	CG1105	CG1062	CLC2623	CLC2688
562_Escherichia_coli	Escherichia_coli	RS_GCF_006236885.1	SAMN11232799	Scaffold	99.47	0.43	71651	5233877	no	no	80.3	80.3	no	no	CG878	CG67	CLC2753	CLC2842
562_Escherichia_coli	Escherichia_coli	RS_GCF_006236905.1	SAMN11232795	Scaffold	99.97	0.37	106436	5120032	no	no	83.8	83.8	no	no	CG7	CG7	CLC7	CLC7
562_Escherichia_coli	Escherichia_coli	RS_GCF_006236915.1	SAMN11232797	Scaffold	99.67	0.89	51353	4821230	no	no	75.2	75.2	no	no	CG502	CG489	CLC812	CLC827
562_Escherichia_coli	Escherichia_coli	RS_GCF_006236935.1	SAMN11232794	Scaffold	99.97	0.36	66366	5117090	no	no	83.4	83.4	no	no	CG7	CG7	CLC7	CLC7
562_Escherichia_coli	Escherichia_coli	RS_GCF_006236965.1	SAMN11232793	Scaffold	99.97	0.36	66737	5113428	no	no	83.4	83.4	no	no	CG7	CG7	CLC7	CLC7
562_Escherichia_coli	Escherichia_coli	RS_GCF_006236975.1	SAMN11232791	Scaffold	99.97	0.37	82021	5128527	no	no	83.8	83.8	no	no	CG7	CG7	CLC7	CLC7
562_Escherichia_coli	Escherichia_coli	RS_GCF_006236995.1	SAMN11232788	Scaffold	99.93	0.37	82895	5232663	no	no	84.1	84.1	no	no	CG7	CG7	CLC7	CLC7
562_Escherichia_coli	Escherichia_coli	RS_GCF_006237005.1	SAMN11232784	Scaffold	99.62	0.89	54788	4842180	no	no	75.3	75.3	no	no	CG502	CG489	CLC812	CLC827
562_Escherichia_coli	Escherichia_coli	RS_GCF_006237045.1	SAMN11232780	Scaffold	99.93	0.38	46782	4981544	no	no	78.9	78.9	no	no	CG436	CG421	CLC701	CLC706
562_Escherichia_coli	Escherichia_coli	RS_GCF_006237055.1	SAMN11232778	Scaffold	99.92	0.33	61071	5061183	no	no	83	83	no	no	CG7	CG7	CLC7	CLC7
562_Escherichia_coli	Escherichia_coli	RS_GCF_006237075.1	SAMN11232767	Scaffold	99.89	0.33	93694	4946624	no	no	82.9	82.9	no	no	CG7	CG7	CLC7	CLC7
562_Escherichia_coli	Escherichia_coli	RS_GCF_006237085.1	SAMN11232771	Scaffold	99.47	0.33	61071	5252578	no	no	83.5	83.5	no	no	CG8	CG8	CLC220	CLC219
562_Escherichia_coli	Escherichia_coli	RS_GCF_006237135.1	SAMN11232763	Scaffold	99.97	0.33	73263	5127252	no	no	82.9	82.9	no	no	CG7	CG7	CLC7	CLC7
562_Escherichia_coli	Escherichia_coli	RS_GCF_006237145.1	SAMN11232766	Scaffold	99.93	0.87	62909	5127720	no	no	76.4	76.4	yes	yes	CG116	CG30	CLC233	CLC232
562_Escherichia_coli	Escherichia_coli	RS_GCF_006237155.1	SAMN11232762	Scaffold	99.91	0.08	74814	5048666	no	no	88.7	88.7	no	no	CG75	CG71	CLC98	CLC98
562_Escherichia_coli	Escherichia_coli	RS_GCF_006237165.1	SAMN11232765	Scaffold	99.57	0.04	54715	4831893	no	no	74.4	74.4	no	no	CG332	CG323	CLC497	CLC496
562_Escherichia_coli	Escherichia_coli	RS_GCF_006237175.1	SAMN11232759	Scaffold	99.67	0.37	95916	5095494	no	no	83.7	83.7	no	no	CG7	CG7	CLC7	CLC7
562_Escherichia_coli	Escherichia_coli	RS_GCF_006237235.1	SAMN11232753	Scaffold	99.97	0.37	82010	5150888	no	no	83.8	83.8	no	no	CG7	CG7	CLC7	CLC7
562_Escherichia_coli	Escherichia_coli	RS_GCF_006237245.1	SAMN11232755	Scaffold	99.61	0.1	52400	4623360	no	no	75.3	75.3	no	no	CG334	CG325	CLC489	CLC488
562_Escherichia_coli	Escherichia_coli	RS_GCF_006237255.1	SAMN11232752	Scaffold	99.67	0.04	54788	4820314	no	no	75.1	75.1	no	no	CG820	CG789	CLC1557	CLC1582
562_Escherichia_coli	Escherichia_coli	RS_GCF_006237265.1	SAMN11232751	Scaffold	99.32	0.23	52356	5165201	no	no	77.5	77.5	yes	yes	CG79	CG75	singleton	singleton
562_Escherichia_coli	Escherichia_coli	RS_GCF_006237285.1	SAMN11232750	Scaffold	99.93	0.21	53807	5147343	no	no	87.2	87.2	no	no	CG817	CG786	CLC1554	CLC1579
562_Escherichia_coli	Escherichia_coli	RS_GCF_006237305.1	SAMN11232749	Scaffold	99.97	0.11	51795	5207757	no	no	74.9	74.9	no	no	CG21	CG20	CLC24	CLC24
562_Escherichia_coli	Escherichia_coli	RS_GCF_006237345.1	SAMN11232746	Scaffold	99.85	0.08	84432	5119052	no	no	86.6	86.6	no	no	CG66	CG62	CLC2092	CLC2133
562_Escherichia_coli	Escherichia_coli	RS_GCF_006237375.1	SAMN11232743	Scaffold	99.82	0.43	43725	5114479	no	no	77.2	77.2	no	no	CG79	CG75	CLC102	CLC102
562_Escherichia_coli	Escherichia_coli	RS_GCF_006237385.1	SAMN11232741	Scaffold	99.91	0.37	87020	4958038	no	no	84.1	84.1	no	no	CG9	CG9	CLC9	CLC9
562_Escherichia_coli	Escherichia_coli	RS_GCF_006237405.1	SAMN11232740	Scaffold	99.67	0.33	86937	4998741	no	no	82.7	82.7	no	no	CG7	CG7	CLC7	CLC7
562_Escherichia_coli	Escherichia_coli	RS_GCF_006237445.1	SAMN11232739	Scaffold	99.44	0.23	80004	5017612	no	no	78.7	78.7	no	no	CG70	CG66	CLC495	CLC494
562_Escherichia_coli	Escherichia_coli	RS_GCF_006237485.1	SAMN11232735	Scaffold	99.95	0.37	84847	5115941	no	no	83.8	83.8	no	no	CG7	CG7	CLC7	CLC7
562_Escherichia_coli	Escherichia_coli	RS_GCF_006237495.1	SAMN11232730	Scaffold	99.62	0.17	64544	5058235	no	no	76.5	76.5	yes	yes	CG323	CG314	singleton	singleton
562_Escherichia_coli	Escherichia_coli	RS_GCF_006237525.1	SAMN11232729	Scaffold	99.97	0.37	94393	5111734	no	no	83.8	83.8	no	no	CG7	CG7	CLC7	CLC7
562_Escherichia_coli	Escherichia_coli	RS_GCF_006237535.1	SAMN11232728	Scaffold	99.97	0.11	47887	4765924	no	no	74.9	74.9	yes	yes	CG393	CG379	singleton	singleton
562_Escherichia_coli	Escherichia_coli	RS_GCF_006237565.1	SAMN11232724	Scaffold	99.97	0.21	104810	5008275	no	no	87.6	87.6	no	no	CG817	CG786	CLC1554	CLC1579
562_Escherichia_coli	Escherichia_coli	RS_GCF_006237575.1	SAMN11232726	Scaffold	99.92	0.63	57275	4970480	no	no	77.1	77.1	no	no	CG1602	CG1535	CLC5415	CLC5585
562_Escherichia_coli	Escherichia_coli	RS_GCF_006237595.1	SAMN11232723	Scaffold	99.61	0.1	50089	5037300	no	no	77.1	77.1	no	no	CG427	CG111	CLC5416	CLC5586
562_Escherichia_coli	Escherichia_coli	RS_GCF_006237605.1	SAMN11232722	Scaffold	99.97	0.37	99175	5099527	no	no	83.8	83.8	no	no	CG7	CG7	CLC7	CLC7
562_Escherichia_coli	Escherichia_coli	RS_GCF_006237645.1	SAMN11232721	Scaffold	99.67	0.33	66124	5200557	no	no	83.4	83.4	no	no	CG7	CG7	CLC7	CLC7
562_Escherichia_coli	Escherichia_coli	RS_GCF_006237675.1	SAMN11232720	Scaffold	99.97	0.33	94646	5050968	no	no	82.8	82.8	no	no	CG7	CG7	CLC7	CLC7
562_Escherichia_coli	Escherichia_coli	RS_GCF_006237685.1	SAMN11232719	Scaffold	99.51	1.11	30714	5170147	no	no	74	74	no	no	CG356	CG113	CLC5426	CLC5596
562_Escherichia_coli	Escherichia_coli	RS_GCF_006237695.1	SAMN11232718	Scaffold	99.27	1.62	40459	5200807	no	no	72.6	72.6	no	no	CG788	CG760	CLC1478	CLC1501
562_Escherichia_coli	Escherichia_coli	RS_GCF_006237715.1	SAMN11232717	Scaffold	99.97	0.48	52931	5225977	no	no	82.8	82.8	no	no	CG7	CG7	CLC7	CLC7
562_Escherichia_coli	Escherichia_coli	RS_GCF_006237735.1	SAMN11232716	Scaffold	99.87	0.21	81947	5042843	no	no	87.6	87.6	no	no	CG817	CG786	CLC1554	CLC1579
562_Escherichia_coli	Escherichia_coli	RS_GCF_006237755.1	SAMN11232713	Scaffold	99.01	0.7	52315	5043861	no	no	73.7	73.7	no	no	CG170	CG163	CLC1053	CLC1069
562_Escherichia_coli	Escherichia_coli	RS_GCF_006237765.1	SAMN11232712	Scaffold	99.89	0.33	54976	5238011	no	no	84.7	84.7	no	no	CG7	CG7	CLC10	CLC10
562_Escherichia_coli	Escherichia_coli	RS_GCF_006237795.1	SAMN11232711	Scaffold	99.97	0.33	54127	5245359	no	no	82.8	82.8	no	no	CG7	CG7	CLC7	CLC7
562_Escherichia_coli	Escherichia_coli	RS_GCF_006237835.1	SAMN11232710	Scaffold	99.97	0.33	97440	5097346	no	no	83.3	83.3	no	no	CG7	CG7	CLC7	CLC7
562_Escherichia_coli	Escherichia_coli	RS_GCF_006237845.1	SAMN11232708	Scaffold	99.89	1.17	30309	5166339	no	no	73.8	73.8	no	no	CG356	CG113	CLC5426	CLC5596
562_Escherichia_coli	Escherichia_coli	RS_GCF_006237855.1	SAMN11232705	Scaffold	99.89	0.48	85894	5205420	no	no	83.4	83.4	no	no	CG7	CG7	CLC7	CLC7
562_Escherichia_coli	Escherichia_coli	RS_GCF_006237865.1	SAMN11232706	Scaffold	99.57	0.05	43406	4864288	no	no	74.9	74.9	yes	yes	CG17	CG17	singleton	singleton
562_Escherichia_coli	Escherichia_coli	RS_GCF_006237875.1	SAMN11232707	Scaffold	99.97	0.04	56394	4733252	no	no	75.6	75.6	no	no	CG311	CG302	CLC450	CLC449
562_Escherichia_coli	Escherichia_coli	RS_GCF_006237925.1	SAMN11232702	Scaffold	99.81	0.29	69605	5083805	no	no	83.8	83.8	no	no	CG206	CG199	CLC270	CLC269
562_Escherichia_coli	Escherichia_coli	RS_GCF_006237935.1	SAMN11232704	Scaffold	99.81	0.38	68549	5244525	no	no	83.7	83.7	no	no	CG7	CG7	CLC7	CLC7
562_Escherichia_coli	Escherichia_coli	RS_GCF_006237955.1	SAMN11232747	Scaffold	99.93	0.37	86966	5112312	no	no	83.8	83.8	no	no	CG7	CG7	CLC7	CLC7
562_Escherichia_coli	Escherichia_coli	RS_GCF_006237965.1	SAMN11232748	Scaffold	99.93	0.37	60683	4994317	no	no	83.4	83.4	no	no	CG9	CG9	CLC9	CLC9
562_Escherichia_coli	Escherichia_coli	RS_GCF_006237985.1	SAMN11232744	Scaffold	99.84	0.37	106802	5120212	no	no	83.8	83.8	no	no	CG7	CG7	CLC7	CLC7
562_Escherichia_coli	Escherichia_coli	RS_GCF_006237995.1	SAMN11232742	Scaffold	99.97	0.08	96392	5359343	no	no	87.6	87.6	no	no	CG561	CG546	CLC965	CLC983
562_Escherichia_coli	Escherichia_coli	RS_GCF_006238045.1	SAMN11232738	Scaffold	99.97	0.21	92150	5011041	no	no	87.6	87.6	no	no	CG817	CG786	CLC1554	CLC1579
562_Escherichia_coli	Escherichia_coli	RS_GCF_006238075.1	SAMN11232737	Scaffold	99.97	0.37	72516	5118221	no	no	83.8	83.8	no	no	CG7	CG7	CLC7	CLC7
562_Escherichia_coli	Escherichia_coli	RS_GCF_006238085.1	SAMN11232732	Scaffold	99.97	0.16	66595	5339295	no	no	79.4	79.4	no	no	CG888	CG850	CLC1729	CLC1757
562_Escherichia_coli	Escherichia_coli	RS_GCF_006238095.1	SAMN11232736	Scaffold	99.93	0.33	54975	5037627	no	no	83.2	83.2	no	no	CG7	CG7	CLC7	CLC7
562_Escherichia_coli	Escherichia_coli	RS_GCF_006238105.1	SAMN11232733	Scaffold	99.77	0.04	60591	5037673	no	no	85.4	85.4	no	no	CG66	CG62	CLC155	CLC155
562_Escherichia_coli	Escherichia_coli	RS_GCF_006238135.1	SAMN11232731	Scaffold	99.97	0.37	94814	5120393	no	no	83.9	83.9	no	no	CG7	CG7	CLC7	CLC7
562_Escherichia_coli	Escherichia_coli	RS_GCF_006238155.1	SAMN11232727	Scaffold	99.97	0.21	99213	5002204	no	no	87.4	87.4	no	no	CG817	CG786	CLC1554	CLC1579
562_Escherichia_coli	Escherichia_coli	RS_GCF_006238165.1	SAMN11232725	Scaffold	99.89	0.08	54984	5257099	no	no	88	88	no	no	CG66	CG62	CLC2092	CLC2133
562_Escherichia_coli	Escherichia_coli	RS_GCF_006238175.1	SAMN11232715	Scaffold	99.83	0.33	32624	5084992	no	no	83	83	no	no	CG7	CG7	CLC7	CLC7
562_Escherichia_coli	Escherichia_coli	RS_GCF_006238195.1	SAMN11232714	Scaffold	99.97	0.48	69288	5245066	no	no	82.8	82.8	no	no	CG7	CG7	CLC7	CLC7
562_Escherichia_coli	Escherichia_coli	RS_GCF_006238235.1	SAMN11232709	Scaffold	99.86	0.43	36826	4852668	no	no	76.6	76.6	no	no	CG551	CG536	CLC5428	CLC5598
562_Escherichia_coli	Escherichia_coli	RS_GCF_006238305.1	SAMN11232632	Scaffold	99.82	0.33	32160	5291306	no	no	83.5	83.5	no	no	CG7	CG7	CLC7	CLC7
562_Escherichia_coli	Escherichia_coli	RS_GCF_006238325.1	SAMN11232631	Scaffold	99.64	0.04	46609	4746588	no	no	74.3	74.3	no	no	CG332	CG323	CLC497	CLC496
562_Escherichia_coli	Escherichia_coli	RS_GCF_006238355.1	SAMN11232628	Scaffold	99.62	0.15	37154	5139414	no	no	78.6	78.6	no	no	CG763	CG66	CLC3546	CLC3649
562_Escherichia_coli	Escherichia_coli	RS_GCF_006238365.1	SAMN11232627	Scaffold	99.62	0.14	43152	4968989	no	no	78.1	78.1	yes	yes	CG79	CG75	singleton	singleton
562_Escherichia_coli	Escherichia_coli	RS_GCF_006238395.1	SAMN11232625	Scaffold	99.87	0.41	24668	5121292	no	no	83.8	83.8	no	no	CG7	CG7	CLC7	CLC7
562_Escherichia_coli	Escherichia_coli	RS_GCF_006238415.1	SAMN11232624	Scaffold	99.83	0.33	18427	5130370	no	no	83.1	83.1	no	no	CG7	CG7	CLC7	CLC7
562_Escherichia_coli	Escherichia_coli	RS_GCF_006238465.1	SAMN11232618	Scaffold	99.92	0.48	54419	5162600	no	no	83.3	83.3	no	no	CG7	CG7	CLC7	CLC7
562_Escherichia_coli	Escherichia_coli	RS_GCF_006238495.1	SAMN11232614	Scaffold	99.85	0.21	93169	4837065	no	no	86.9	86.9	no	no	CG817	CG786	CLC1554	CLC1579
562_Escherichia_coli	Escherichia_coli	RS_GCF_006238525.1	SAMN11232611	Scaffold	99.97	0.17	23221	5256775	no	no	80	80	no	no	CG133	CG128	CLC168	CLC168
562_Escherichia_coli	Escherichia_coli	RS_GCF_006238535.1	SAMN11232610	Scaffold	99.97	0.12	52323	5374907	no	no	88.2	88.2	no	no	CG343	CG334	CLC511	CLC510
562_Escherichia_coli	Escherichia_coli	RS_GCF_006238575.1	SAMN11232605	Scaffold	98.93	0.71	21223	4663354	no	no	74.2	74.2	no	no	CG1602	CG1535	CLC5415	CLC5585
562_Escherichia_coli	Escherichia_coli	RS_GCF_006238625.1	SAMN11232636	Scaffold	99.87	0.14	36996	5438051	no	no	80.5	80.5	yes	yes	CG81	CG78	singleton	singleton
562_Escherichia_coli	Escherichia_coli	RS_GCF_006238645.1	SAMN11232630	Scaffold	99.72	0.33	42962	5062485	no	no	82.1	82.1	no	no	CG7	CG7	CLC7	CLC7
562_Escherichia_coli	Escherichia_coli	RS_GCF_006238705.1	SAMN11232622	Scaffold	99.77	0.21	101782	4999071	no	no	87.6	87.6	no	no	CG817	CG786	CLC1554	CLC1579
562_Escherichia_coli	Escherichia_coli	RS_GCF_006238715.1	SAMN11232621	Scaffold	99.59	0.33	20834	5079465	no	no	81.7	81.7	no	no	CG7	CG7	CLC7	CLC7
562_Escherichia_coli	Escherichia_coli	RS_GCF_006238775.1	SAMN11232616	Scaffold	99.95	0.39	39126	5086039	no	no	83.2	83.2	no	no	CG7	CG7	CLC7	CLC7
562_Escherichia_coli	Escherichia_coli	RS_GCF_006238785.1	SAMN11232613	Scaffold	99.84	0.04	59735	5209864	no	no	79.6	79.6	no	no	CG18	CG11	CLC2087	CLC2128
562_Escherichia_coli	Escherichia_coli	RS_GCF_006238805.1	SAMN11232609	Scaffold	99.62	0.1	34517	5175356	no	no	77.1	77.1	no	no	CG427	CG111	CLC5416	CLC5586
562_Escherichia_coli	Escherichia_coli	RS_GCF_006238825.1	SAMN11232601	Scaffold	99.97	0.39	28206	5266989	no	no	79.8	79.8	no	no	CG949	CG908	CLC2026	CLC2066
562_Escherichia_coli	Escherichia_coli	RS_GCF_006238885.1	SAMN11232599	Scaffold	99.81	0.33	28488	5223163	no	no	83.2	83.2	no	no	CG7	CG7	CLC7	CLC7
562_Escherichia_coli	Escherichia_coli	RS_GCF_006238895.1	SAMN11232603	Scaffold	99.91	0.09	29571	5038208	no	no	76.7	76.7	yes	yes	CG304	CG60	singleton	singleton
562_Escherichia_coli	Escherichia_coli	RS_GCF_006238905.1	SAMN11232598	Scaffold	99.97	0.33	32528	5208309	no	no	83.2	83.2	no	no	CG7	CG7	CLC7	CLC7
562_Escherichia_coli	Escherichia_coli	RS_GCF_006238915.1	SAMN11232604	Scaffold	99.62	0.14	36458	5465702	no	no	77	77	no	no	CG702	CG729	CLC2770	CLC2859
562_Escherichia_coli	Escherichia_coli	RS_GCF_006238985.1	SAMN11232701	Scaffold	99.92	0.39	44431	5117110	no	no	84.4	84.4	no	no	CG12	CG12	CLC13	CLC13
562_Escherichia_coli	Escherichia_coli	RS_GCF_006238995.1	SAMN11232699	Scaffold	99.93	0.37	66343	5225552	no	no	83.9	83.9	no	no	CG7	CG7	CLC7	CLC7
562_Escherichia_coli	Escherichia_coli	RS_GCF_006239035.1	SAMN11232692	Scaffold	99.95	0.21	74258	5021610	no	no	87.7	87.7	no	no	CG817	CG786	CLC1554	CLC1579
562_Escherichia_coli	Escherichia_coli	RS_GCF_006239085.1	SAMN11232700	Scaffold	99.93	0.37	54534	5178393	no	no	83.9	83.9	no	no	CG7	CG7	CLC7	CLC7
562_Escherichia_coli	Escherichia_coli	RS_GCF_006239105.1	SAMN11232694	Scaffold	99.97	0.33	94139	5162685	no	no	83.3	83.3	no	no	CG7	CG7	CLC7	CLC7
562_Escherichia_coli	Escherichia_coli	RS_GCF_006239125.1	SAMN11232693	Scaffold	99.97	0.37	94538	5186583	no	no	84	84	no	no	CG7	CG7	CLC7	CLC7
562_Escherichia_coli	Escherichia_coli	RS_GCF_006239145.1	SAMN11232690	Scaffold	99.97	0.48	86777	5269586	no	no	83.3	83.3	no	no	CG7	CG7	CLC7	CLC7
562_Escherichia_coli	Escherichia_coli	RS_GCF_006239165.1	SAMN11232608	Scaffold	99.87	0.67	70960	5400659	no	no	84	84	no	no	CG8	CG8	CLC220	CLC219
562_Escherichia_coli	Escherichia_coli	RS_GCF_006239175.1	SAMN11232695	Scaffold	99.97	0.33	81180	5107232	no	no	83.3	83.3	no	no	CG7	CG7	CLC7	CLC7
562_Escherichia_coli	Escherichia_coli	RS_GCF_006239185.1	SAMN11232698	Scaffold	99.97	0.45	38119	4889869	no	no	75	75	no	no	CG466	CG449	CLC2989	CLC3085
562_Escherichia_coli	Escherichia_coli	RS_GCF_006239195.1	SAMN11232697	Scaffold	99.67	0.33	84254	4992327	no	no	82.7	82.7	no	no	CG7	CG7	CLC7	CLC7
225362_Paracoccus_haeundaensis	Paracoccus_marcusii	RS_GCF_006239215.1	SAMN11928013	Contig	99.39	0.4	116185	4104828	yes	no	NA	84.2	yes	yes	non-CG	non-CG	non-CLC	singleton
29488_Photorhabdus_luminescens	Photorhabdus_luminescens	RS_GCF_006239335.1	SAMN10734056	Contig	99.46	0	88967	5225282	no	no	82	82	yes	yes	non-CG	non-CG	singleton	singleton
1747_Cutibacterium_acnes	Cutibacterium_acnes	RS_GCF_006240615.1	SAMN09289889	Contig	98.94	0.03	893839	2479049	no	no	94.8	94.8	yes	yes	CG3	CG3	CLC127	CLC147
1747_Cutibacterium_acnes	Cutibacterium_acnes	RS_GCF_006240625.1	SAMN09289890	Contig	100	0	1598779	2535399	no	no	95.8	95.8	yes	yes	CG8	CG8	CLC87	CLC96
1747_Cutibacterium_acnes	Cutibacterium_acnes	RS_GCF_006240655.1	SAMN09289887	Contig	100	0	126657	2547165	no	no	99.4	99.4	no	no	CG9	CG9	CLC138	CLC157
1747_Cutibacterium_acnes	Cutibacterium_acnes	RS_GCF_006240665.1	SAMN09289888	Contig	100	0	637053	2517904	no	no	92.6	92.6	no	no	CG4	CG4	CLC9	CLC9
1747_Cutibacterium_acnes	Cutibacterium_acnes	RS_GCF_006240685.1	SAMN09289886	Contig	99.43	0.03	689629	2477474	no	no	94.8	94.8	no	no	CG3	CG3	CLC125	CLC145
1747_Cutibacterium_acnes	Cutibacterium_acnes	RS_GCF_006240705.1	SAMN09289885	Contig	100	0	585344	2546045	no	no	99.4	99.4	yes	yes	CG9	CG9	CLC126	CLC146
1747_Cutibacterium_acnes	Cutibacterium_acnes	RS_GCF_006240735.1	SAMN09289884	Contig	100	0	1177727	2534886	no	no	95.8	95.8	yes	yes	CG8	CG8	CLC24	CLC24
562_Escherichia_coli	Escherichia_coli	RS_GCF_006240975.1	SAMN11233088	Scaffold	99.97	0.36	86113	5203182	no	no	83.3	83.3	no	no	CG7	CG7	CLC7	CLC7
562_Escherichia_coli	Escherichia_coli	RS_GCF_006240985.1	SAMN11233085	Scaffold	99.97	0.12	55179	5217638	no	no	78.2	78.2	no	no	CG18	CG11	CLC21	CLC21
562_Escherichia_coli	Escherichia_coli	RS_GCF_006241015.1	SAMN11233084	Scaffold	99.97	0.33	55197	5187785	no	no	84.4	84.4	no	no	CG7	CG7	CLC10	CLC10
562_Escherichia_coli	Escherichia_coli	RS_GCF_006241035.1	SAMN11233076	Scaffold	99.42	0.23	46324	5266445	no	no	78.8	78.8	no	no	CG18	CG11	CLC484	CLC483
562_Escherichia_coli	Escherichia_coli	RS_GCF_006241045.1	SAMN11233079	Scaffold	100	0.33	40756	4719070	no	no	75.2	75.2	no	no	CG821	CG791	CLC2450	CLC2515
562_Escherichia_coli	Escherichia_coli	RS_GCF_006241065.1	SAMN11232688	Scaffold	99.93	0.39	79966	5212041	no	no	84	84	no	no	CG7	CG7	CLC7	CLC7
562_Escherichia_coli	Escherichia_coli	RS_GCF_006241095.1	SAMN11232687	Scaffold	99.93	0.04	76493	5160746	no	no	78.8	78.8	no	no	CG77	CG73	CLC100	CLC100
562_Escherichia_coli	Escherichia_coli	RS_GCF_006241105.1	SAMN11232998	Scaffold	99.97	0.48	64507	5514920	no	no	80.5	80.5	no	no	CG81	CG78	CLC681	CLC681
562_Escherichia_coli	Escherichia_coli	RS_GCF_006241135.1	SAMN11232685	Scaffold	99.97	0.33	92006	5200572	no	no	83.6	83.6	no	no	CG7	CG7	CLC7	CLC7
562_Escherichia_coli	Escherichia_coli	RS_GCF_006241175.1	SAMN11232684	Scaffold	99.82	0.1	56006	5223368	no	no	76.3	76.3	no	no	CG21	CG20	CLC24	CLC24
562_Escherichia_coli	Escherichia_coli	RS_GCF_006243015.1	SAMN11660032	Contig	99.93	0.14	124327	4713232	no	no	75.4	75.4	yes	yes	CG48	CG46	singleton	singleton
648_Aeromonas_caviae	Aeromonas_caviae	RS_GCF_006243135.1	SAMN07312780	Scaffold	99.97	0	57410	4574807	no	no	86.9	86.9	yes	yes	non-CG	non-CG	singleton	CLC26
654_Aeromonas_veronii	Aeromonas_veronii	RS_GCF_006243165.1	SAMN07312779	Scaffold	100	1.17	112114	4464596	no	no	85.9	85.9	yes	yes	non-CG	non-CG	singleton	CLC22
644_Aeromonas_hydrophila	Aeromonas_hydrophila	RS_GCF_006243205.1	SAMN07312778	Scaffold	99.97	0	135337	4781067	no	no	91.4	91.4	yes	yes	non-CG	non-CG	singleton	singleton
646_Aeromonas_sobria	Aeromonas_sobria	RS_GCF_006243235.1	SAMN07312777	Contig	100	1.17	110545	4679688	no	no	84.1	85.8	yes	yes	non-CG	non-CG	singleton	singleton
644_Aeromonas_hydrophila	Aeromonas_hydrophila	RS_GCF_006243265.1	SAMN07312776	Scaffold	99.97	0.58	113809	4972821	no	no	91.4	91.4	yes	yes	non-CG	non-CG	singleton	singleton
644_Aeromonas_hydrophila	Aeromonas_hydrophila	RS_GCF_006243275.1	SAMN07312775	Scaffold	99.97	0	168728	4927333	no	no	91.2	91.2	yes	yes	CG42	CG35	CLC43	CLC36
646_Aeromonas_sobria	Aeromonas_sobria	RS_GCF_006243315.1	SAMN07312774	Scaffold	100	0.58	95722	4661400	no	no	81.9	83.7	yes	yes	non-CG	non-CG	singleton	singleton
645_Aeromonas_salmonicida	Aeromonas_salmonicida	RS_GCF_006243325.1	SAMN07312770	Scaffold	100	1.75	59159	4803087	no	no	79.5	79.5	no	no	CG4	CG5	CLC11	CLC11
196024_Aeromonas_dhakensis	Aeromonas_dhakensis	RS_GCF_006243335.1	SAMN07312764	Scaffold	99.42	0	242574	4715031	no	no	88.9	90.2	yes	yes	non-CG	non-CG	singleton	singleton
644_Aeromonas_hydrophila	Aeromonas_hydrophila	RS_GCF_006243365.1	SAMN07312773	Scaffold	99.97	0	118185	4937399	no	no	91.1	91.1	no	no	CG42	CG35	CLC43	CLC36
650_Aeromonas_jandaei	Aeromonas_jandaei	RS_GCF_006243385.1	SAMN07312772	Scaffold	100	0	47469	4631117	no	no	85.2	78.7	yes	yes	non-CG	non-CG	singleton	singleton
654_Aeromonas_veronii	Aeromonas_veronii	RS_GCF_006243395.1	SAMN07312771	Contig	100	1.02	235474	4926283	no	no	88.1	88.1	yes	yes	non-CG	non-CG	singleton	singleton
654_Aeromonas_veronii	Aeromonas_veronii	RS_GCF_006243415.1	SAMN07312766	Scaffold	100	1.17	188889	4808100	no	no	88.3	88.3	yes	yes	non-CG	non-CG	singleton	singleton
645_Aeromonas_salmonicida	Aeromonas_salmonicida	RS_GCF_006246135.1	SAMN07312767	Scaffold	100	0.58	44210	4537775	no	no	86.8	86.8	yes	yes	CG1	CG1	singleton	singleton
196024_Aeromonas_dhakensis	Aeromonas_dhakensis	RS_GCF_006246145.1	SAMN07312762	Scaffold	100	0	131857	4855378	no	no	89.8	89.9	no	no	non-CG	non-CG	CLC12	CLC20
196024_Aeromonas_dhakensis	Aeromonas_dhakensis	RS_GCF_006246155.1	SAMN07312758	Scaffold	100	0.58	172691	4978023	no	no	89.8	90.6	yes	yes	non-CG	non-CG	singleton	singleton
654_Aeromonas_veronii	Aeromonas_veronii	RS_GCF_006246165.1	SAMN07312759	Scaffold	100	1.02	215038	4514386	no	no	87.8	87.8	yes	yes	non-CG	non-CG	singleton	singleton
654_Aeromonas_veronii	Aeromonas_veronii	RS_GCF_006246175.1	SAMN07312757	Scaffold	100	0.58	115181	4462471	no	no	87.6	87.6	yes	yes	non-CG	non-CG	singleton	singleton
646_Aeromonas_sobria	Aeromonas_sobria	RS_GCF_006246215.1	SAMN07312750	Scaffold	100	1.17	112756	4789614	no	no	84.1	86.7	yes	yes	non-CG	non-CG	singleton	singleton
651_Aeromonas_media	Aeromonas_rivipollensis	RS_GCF_006246225.1	SAMN07312754	Scaffold	99.97	0	52492	4687861	no	no	76.4	90.1	yes	yes	non-CG	non-CG	singleton	singleton
654_Aeromonas_veronii	Aeromonas_veronii	RS_GCF_006246235.1	SAMN07312746	Scaffold	100	0	215278	4599254	no	no	88.6	88.6	yes	yes	non-CG	non-CG	singleton	singleton
654_Aeromonas_veronii	Aeromonas_veronii	RS_GCF_006246275.1	SAMN07312743	Scaffold	99.42	0	108450	4520735	no	no	86.1	86.1	yes	yes	non-CG	non-CG	singleton	singleton
645_Aeromonas_salmonicida	Aeromonas_salmonicida	RS_GCF_006246305.1	SAMN07312769	Scaffold	100	0.58	44203	4526273	no	no	86.9	86.9	yes	yes	CG1	CG1	singleton	singleton
645_Aeromonas_salmonicida	Aeromonas_salmonicida	RS_GCF_006246315.1	SAMN07312768	Scaffold	100	4.9	37356	4620646	no	no	82.3	82.3	yes	yes	CG1	CG1	singleton	singleton
654_Aeromonas_veronii	Aeromonas_veronii	RS_GCF_006246325.1	SAMN07312765	Scaffold	100	0	347677	4642121	no	no	88.5	88.5	yes	yes	non-CG	non-CG	singleton	singleton
196024_Aeromonas_dhakensis	Aeromonas_dhakensis	RS_GCF_006246345.1	SAMN07312763	Scaffold	100	0	148491	4804366	no	no	90.2	90.3	yes	yes	non-CG	non-CG	CLC12	CLC20
654_Aeromonas_veronii	Aeromonas_veronii	RS_GCF_006246355.1	SAMN07312760	Scaffold	100	0.29	96732	4639561	no	no	86.3	86.3	yes	yes	non-CG	non-CG	singleton	singleton
644_Aeromonas_hydrophila	Aeromonas_hydrophila	RS_GCF_006246385.1	SAMN07312756	Scaffold	99.97	0.58	126127	4966425	no	no	90.5	90.5	no	no	CG23	CG17	CLC23	CLC17
654_Aeromonas_veronii	Aeromonas_veronii	RS_GCF_006246395.1	SAMN07312753	Scaffold	100	0.58	112660	4575388	no	no	88.5	88.5	yes	yes	non-CG	non-CG	singleton	singleton
651_Aeromonas_media	Aeromonas_rivipollensis	RS_GCF_006246425.1	SAMN07312752	Scaffold	99.97	0	94283	4563657	no	no	76.8	90.3	yes	yes	non-CG	non-CG	singleton	singleton
656_Aeromonas_allosaccharophila	Aeromonas_allosaccharophila	RS_GCF_006246445.1	SAMN07312751	Scaffold	100	0	91662	4533731	no	no	86.8	81.5	yes	yes	non-CG	non-CG	singleton	singleton
644_Aeromonas_hydrophila	Aeromonas_hydrophila	RS_GCF_006246455.1	SAMN07312749	Scaffold	99.97	0	135668	4929129	no	no	91.2	91.2	no	no	CG42	CG35	CLC43	CLC36
654_Aeromonas_veronii	Aeromonas_veronii	RS_GCF_006246485.1	SAMN07312748	Scaffold	100	0.58	126933	4600367	no	no	88.8	88.8	yes	yes	non-CG	non-CG	singleton	singleton
654_Aeromonas_veronii	Aeromonas_veronii	RS_GCF_006246495.1	SAMN07312747	Scaffold	100	0.15	260691	4550968	no	no	88.7	88.7	yes	yes	non-CG	non-CG	singleton	singleton
654_Aeromonas_veronii	Aeromonas_veronii	RS_GCF_006246515.1	SAMN07312745	Scaffold	100	0	412126	4414981	no	no	89.4	89.4	yes	yes	non-CG	non-CG	singleton	singleton
644_Aeromonas_hydrophila	Aeromonas_hydrophila	RS_GCF_006246545.1	SAMN07312742	Scaffold	99.97	0.58	136771	4956224	no	no	90.2	90.2	yes	yes	non-CG	non-CG	singleton	singleton
654_Aeromonas_veronii	Aeromonas_veronii	RS_GCF_006246555.1	SAMN07312744	Scaffold	100	0	105208	4404545	no	no	86.2	86.2	yes	yes	non-CG	non-CG	singleton	singleton
646_Aeromonas_sobria	Aeromonas_sobria	RS_GCF_006246595.1	SAMN07312741	Scaffold	100	0.58	45353	4637031	no	no	81.9	83.9	yes	yes	non-CG	non-CG	singleton	singleton
2102_Mycoplasma_mycoides	Mycoplasma_mycoides	RS_GCF_006265075.1	SAMN11775870	Contig	99.62	0.38	999440	1203001	no	no	96.7	96.7	no	yes	CG1	CG1	CLC1	singleton
562_Escherichia_coli	Escherichia_coli	RS_GCF_006265085.1	SAMN11621531	Contig	99.93	0.41	82612	4771511	no	no	75	75	no	no	CG492	CG480	CLC3308	CLC3410
2583809_	Epibacterium_sp006265095	RS_GCF_006265095.1	SAMN11843736	Contig	99.2	0.2	138568	4348920	no	yes	NA	NA	no	yes	non-CG	non-CG	unclear_species_name	non-CLC
2102_Mycoplasma_mycoides	Mycoplasma_mycoides	RS_GCF_006265105.1	SAMN11775871	Contig	99.62	0.38	1124870	1203800	no	no	96.3	96.3	no	yes	CG1	CG1	CLC1	singleton
2546226_Arenimonas_terrae	Arenimonas_terrae	RS_GCF_006265115.1	SAMN11080487	Scaffold	99.54	0.34	1828008	3314558	yes	yes	NA	NA	yes	yes	non-CG	non-CG	non-CLC	non-CLC
562_Escherichia_coli	Escherichia_coli	RS_GCF_006265155.1	SAMN11643621	Contig	99.93	0.1	134143	4663624	no	no	76	76	yes	yes	CG323	CG314	CLC5472	CLC5642
115852_Chlorobaculum_thiosulfatiphilum	Chlorobaculum_thiosulfatiphilum	RS_GCF_006265165.1	SAMN11845907	Contig	99.45	0.82	81206	2612768	yes	yes	NA	NA	yes	yes	non-CG	non-CG	non-CLC	non-CLC
1172614_Paenibacillus_hemerocallicola	Paenibacillus_AB_hemerocallicola	RS_GCF_006265175.1	SAMN11774449	Scaffold	99.73	2.04	93554	9652120	yes	yes	NA	NA	yes	yes	non-CG	non-CG	non-CLC	non-CLC
2583814_Tamlana_fucoidanivorans	Tamlana_C_fucoidanivorans	RS_GCF_006265225.1	SAMN11845908	Contig	99.34	0.79	249398	4022701	yes	yes	NA	NA	yes	yes	non-CG	non-CG	non-CLC	non-CLC
562_Escherichia_coli	Escherichia_coli	RS_GCF_006265235.1	SAMN11660475	Contig	99.93	0.1	108817	4806274	no	no	76.3	76.3	yes	yes	CG854	CG820	CLC2504	CLC2568
1098_Prosthecochloris_vibrioformis	Prosthecochloris_vibrioformis	RS_GCF_006265245.1	SAMN11845911	Contig	99.45	0.27	293850	2305678	no	no	89.9	83.5	yes	yes	non-CG	non-CG	singleton	singleton
747_Pasteurella_multocida	Pasteurella_multocida	RS_GCF_006274235.1	SAMN11963756	Complete_Genome	99.55	0	2449276	2449276	no	no	90.8	90.8	no	no	CG9	CG9	CLC9	CLC9
1406_Paenibacillus_polymyxa	Paenibacillus_polymyxa	RS_GCF_006274405.1	SAMN11890480	Complete_Genome	99.85	0	5703931	5820553	no	no	80	91	yes	yes	non-CG	non-CG	CLC39	CLC17
2586643_Thermococcus_indicus	Thermococcus_indicus	RS_GCF_006274605.1	SAMN11959431	Complete_Genome	100	0	2226336	2234010	yes	yes	NA	NA	yes	yes	non-CG	non-CG	non-CLC	non-CLC
1352_Enterococcus_faecium	Enterococcus_B_faecium	RS_GCF_006280355.1	SAMN11942429	Complete_Genome	99.63	0.75	2659111	2930394	no	no	78.1	78.1	yes	yes	CG118	CG93	CLC280	singleton
562_Escherichia_coli	Escherichia_coli	RS_GCF_006297215.1	SAMN11843653	Contig	99.97	0.63	108023	5166615	no	no	84.4	84.4	no	no	CG7	CG7	CLC7	CLC7
562_Escherichia_coli	Escherichia_coli	RS_GCF_006297225.1	SAMN11843652	Contig	99.97	0.43	74083	5091024	no	no	83.7	83.7	yes	yes	CG9	CG9	singleton	singleton
562_Escherichia_coli	Escherichia_coli	RS_GCF_006297245.1	SAMN11843650	Contig	99.97	0.8	85285	5124399	no	no	83.2	83.2	no	no	CG7	CG7	CLC7	CLC7
562_Escherichia_coli	Escherichia_coli	RS_GCF_006297285.1	SAMN11843649	Contig	99.86	1.3	63861	5200879	no	no	83.7	83.7	no	no	CG7	CG7	CLC7	CLC7
562_Escherichia_coli	Escherichia_coli	RS_GCF_006297295.1	SAMN11843648	Contig	99.97	0.73	74275	5344381	no	no	84	84	no	no	CG7	CG7	CLC7	CLC7
562_Escherichia_coli	Escherichia_coli	RS_GCF_006297305.1	SAMN11843647	Contig	99.87	0.41	70643	5476759	no	no	84.2	84.2	no	no	CG7	CG7	CLC7	CLC7
562_Escherichia_coli	Escherichia_coli	RS_GCF_006297345.1	SAMN11843645	Contig	99.97	0.6	104159	5353565	no	no	83.9	83.9	no	no	CG7	CG7	CLC7	CLC7
562_Escherichia_coli	Escherichia_coli	RS_GCF_006297355.1	SAMN11843644	Contig	99.97	0.96	60930	5131288	no	no	83.5	83.5	no	no	CG7	CG7	CLC7	CLC7
38293_Photobacterium_damselae	Photobacterium_damselae	RS_GCF_006297395.2	SAMN11607985	Contig	98.86	0.92	159306	4596602	no	no	77.5	77.5	yes	yes	non-CG	non-CG	singleton	singleton
573_Klebsiella_pneumoniae	Klebsiella_pneumoniae	RS_GCF_006304565.1	SAMN09977093	Complete_Genome	100	0.12	5454121	5891206	no	no	91.9	91.9	no	no	CG13	CG12	CLC1140	CLC1122
2578105_	Pseudomonas_E_chlororaphis_F	RS_GCF_006322025.2	SAMN11620938	Contig	100	0.43	5489390	7045177	no	no	NA	90.4	no	no	non-CG	CG1	unclear_species_name	CLC1
2578111_	Variovorax_boronicumulans	RS_GCF_006323185.2	SAMN11620948	Contig	99.79	0.63	3617723	7209490	no	no	NA	86	no	yes	non-CG	non-CG	unclear_species_name	singleton
2057743_Actinomyces_wuliandei	Actinomyces_wuliandei	RS_GCF_006333825.1	SAMN08117168	Scaffold	99.05	1.42	52307	3157305	no	no	97.2	97.2	yes	yes	non-CG	non-CG	singleton	singleton
212663_Vibrio_tasmaniensis	Vibrio_tasmaniensis	RS_GCF_006333845.1	SAMN11618414	Contig	99.68	0.63	106221	4829746	no	no	64.6	81.9	yes	yes	non-CG	non-CG	singleton	singleton
48003_Mycoplasma_pullorum	Mycoplasmopsis_A_pullorum	RS_GCF_006333865.1	SAMN08445770	Scaffold	99	0.63	14397	951066	no	no	81.9	81.9	yes	yes	CG2	CG2	singleton	singleton
48003_Mycoplasma_pullorum	Mycoplasmopsis_A_pullorum	RS_GCF_006333875.1	SAMN08474985	Scaffold	98.5	1.28	11525	950540	no	no	81.6	81.6	yes	yes	CG2	CG2	singleton	singleton
48003_Mycoplasma_pullorum	Mycoplasmopsis_A_pullorum	RS_GCF_006333885.1	SAMN08445772	Scaffold	99	0.53	10646	951675	no	no	81.5	81.5	yes	yes	CG2	CG2	singleton	singleton
48003_Mycoplasma_pullorum	Mycoplasmopsis_A_pullorum	RS_GCF_006333895.1	SAMN08445773	Scaffold	99.25	0.38	12875	951270	no	no	81.7	81.7	yes	yes	CG2	CG2	singleton	singleton
208223_Kosakonia_cowanii	Kosakonia_cowanii	RS_GCF_006333905.1	SAMN08177138	Contig	99.36	1.08	61129	5777899	no	no	89.9	89.9	yes	yes	non-CG	non-CG	singleton	singleton
48003_Mycoplasma_pullorum	Mycoplasmopsis_A_pullorum	RS_GCF_006333955.1	SAMN08428822	Scaffold	99.25	1.13	12037	950641	no	no	81.6	81.6	yes	yes	CG2	CG2	singleton	singleton
48003_Mycoplasma_pullorum	Mycoplasmopsis_A_pullorum	RS_GCF_006334005.1	SAMN08428798	Scaffold	99.25	2.88	37026	1035938	no	no	84.5	84.5	yes	yes	CG2	CG2	singleton	singleton
48003_Mycoplasma_pullorum	Mycoplasmopsis_A_pullorum	RS_GCF_006334025.1	SAMN08428797	Scaffold	98.5	0	50253	953780	no	no	81.6	81.6	yes	yes	CG2	CG2	singleton	singleton
48003_Mycoplasma_pullorum	Mycoplasmopsis_A_pullorum	RS_GCF_006334085.1	SAMN08445775	Scaffold	99.25	0.53	12064	949837	no	no	81.4	81.4	yes	yes	CG2	CG2	singleton	singleton
48003_Mycoplasma_pullorum	Mycoplasmopsis_A_pullorum	RS_GCF_006334105.1	SAMN08445774	Scaffold	99.25	0.53	9410	976634	no	no	83.2	83.2	yes	yes	non-CG	non-CG	singleton	singleton
48003_Mycoplasma_pullorum	Mycoplasmopsis_A_pullorum	RS_GCF_006334135.1	SAMN08428818	Scaffold	98.5	0	43034	953874	no	no	82	82	yes	yes	CG2	CG2	singleton	singleton
28901_Salmonella_enterica	Salmonella_enterica	RS_GCF_006334145.1	SAMN11174931	Contig	100	0.22	204379	4856679	no	no	98.2	98.2	no	no	CG19	CG19	CLC23	CLC23
28901_Salmonella_enterica	Salmonella_enterica	RS_GCF_006334165.1	SAMN11174930	Contig	100	0.22	204379	4855923	no	no	98.2	98.2	no	no	CG19	CG19	CLC23	CLC23
28901_Salmonella_enterica	Salmonella_enterica	RS_GCF_006334195.1	SAMN11174929	Scaffold	100	0.22	164676	4856961	no	no	98.2	98.2	no	no	CG19	CG19	CLC23	CLC23
28901_Salmonella_enterica	Salmonella_enterica	RS_GCF_006334225.1	SAMN11174927	Contig	100	0.22	172059	4860881	no	no	98.2	98.2	no	no	CG19	CG19	CLC23	CLC23
28901_Salmonella_enterica	Salmonella_enterica	RS_GCF_006334235.1	SAMN11174928	Contig	100	0.22	164676	4856788	no	no	98.2	98.2	no	no	CG19	CG19	CLC23	CLC23
28901_Salmonella_enterica	Salmonella_enterica	RS_GCF_006334245.1	SAMN11174925	Contig	100	0.22	198076	4856374	no	no	98.2	98.2	no	no	CG19	CG19	CLC23	CLC23
28901_Salmonella_enterica	Salmonella_enterica	RS_GCF_006334275.1	SAMN11174919	Scaffold	100	0.14	299572	4575729	no	no	90.9	90.9	no	no	CG20	CG20	CLC24	CLC24
28901_Salmonella_enterica	Salmonella_enterica	RS_GCF_006334285.1	SAMN11174921	Scaffold	100	0.04	204379	4750915	no	no	98.2	98.2	no	no	CG19	CG19	CLC23	CLC23
28901_Salmonella_enterica	Salmonella_enterica	RS_GCF_006334315.1	SAMN11174926	Scaffold	100	0.22	204379	4856384	no	no	98.2	98.2	no	no	CG19	CG19	CLC23	CLC23
28901_Salmonella_enterica	Salmonella_enterica	RS_GCF_006334335.1	SAMN11174924	Contig	100	0.22	204379	4855770	no	no	98.2	98.2	no	no	CG19	CG19	CLC23	CLC23
28901_Salmonella_enterica	Salmonella_enterica	RS_GCF_006334365.1	SAMN11174923	Contig	100	0.22	204379	4856279	no	no	98.2	98.2	no	no	CG19	CG19	CLC23	CLC23
28901_Salmonella_enterica	Salmonella_enterica	RS_GCF_006334375.1	SAMN11174922	Contig	100	0.22	204379	4856122	no	no	98.2	98.2	no	no	CG19	CG19	CLC23	CLC23
28901_Salmonella_enterica	Salmonella_enterica	RS_GCF_006334395.1	SAMN11174920	Contig	100	0.22	204379	4855810	no	no	98.2	98.2	no	no	CG19	CG19	CLC23	CLC23
1625_Fructilactobacillus_sanfranciscensis	Fructilactobacillus_sanfranciscensis	RS_GCF_006334415.1	SAMN09095731	Contig	99.38	0.62	55349	1368476	no	no	85	85	yes	yes	CG3	CG3	singleton	singleton
1625_Fructilactobacillus_sanfranciscensis	Fructilactobacillus_sanfranciscensis	RS_GCF_006334425.1	SAMN09218422	Scaffold	99.38	1.09	62639	1365822	no	no	86.7	86.7	yes	yes	CG3	CG3	singleton	singleton
1625_Fructilactobacillus_sanfranciscensis	Fructilactobacillus_sanfranciscensis	RS_GCF_006334465.1	SAMN09228102	Contig	99.22	0.78	109404	1304535	no	no	84.3	84.3	yes	yes	CG3	CG3	singleton	singleton
1625_Fructilactobacillus_sanfranciscensis	Fructilactobacillus_sanfranciscensis	RS_GCF_006334475.1	SAMN09218254	Scaffold	99.38	0.78	64534	1373332	no	no	85.6	85.6	yes	yes	CG3	CG3	singleton	singleton
487_Neisseria_meningitidis	Neisseria_meningitidis	RS_GCF_006334505.1	SAMN10797814	Contig	99.56	0.76	33922	2118125	no	no	87.9	87.9	yes	yes	CG350	CG350	singleton	singleton
1625_Fructilactobacillus_sanfranciscensis	Fructilactobacillus_sanfranciscensis	RS_GCF_006334515.1	SAMN09398897	Contig	99.38	0.78	49954	1325807	no	no	84.9	84.9	yes	yes	CG3	CG3	singleton	singleton
260213_	Wolbachia_sp001439985	RS_GCF_006334525.1	SAMN08961936	Contig	99.57	0.85	43523	1150755	no	no	NA	70.8	no	yes	non-CG	non-CG	unclear_species_name	singleton
487_Neisseria_meningitidis	Neisseria_meningitidis	RS_GCF_006334535.1	SAMN10797872	Contig	99.75	0.38	27515	2113752	no	no	87.9	87.9	yes	yes	CG350	CG350	singleton	singleton
487_Neisseria_meningitidis	Neisseria_meningitidis	RS_GCF_006334565.1	SAMN10797870	Contig	99.56	0.38	33056	2106318	no	no	87.6	87.6	yes	yes	CG350	CG350	singleton	singleton
487_Neisseria_meningitidis	Neisseria_meningitidis	RS_GCF_006334585.1	SAMN10797941	Contig	99.37	1.52	30052	2156514	no	no	87.5	87.5	yes	yes	CG350	CG350	singleton	singleton
487_Neisseria_meningitidis	Neisseria_meningitidis	RS_GCF_006334615.1	SAMN10797943	Contig	99.56	0.38	31983	2102842	no	no	87.5	87.5	yes	yes	CG350	CG350	singleton	singleton
487_Neisseria_meningitidis	Neisseria_meningitidis	RS_GCF_006334625.1	SAMN10798054	Contig	99.75	0.57	32152	2104075	no	no	87.6	87.6	yes	yes	CG350	CG350	singleton	singleton
487_Neisseria_meningitidis	Neisseria_meningitidis	RS_GCF_006334635.1	SAMN10797950	Contig	99.75	0.38	33057	2107511	no	no	87.6	87.6	yes	yes	CG350	CG350	singleton	singleton
487_Neisseria_meningitidis	Neisseria_meningitidis	RS_GCF_006334675.1	SAMN10797815	Contig	99.75	0.57	31980	2066128	no	no	87.7	87.7	no	no	CG350	CG350	CLC1122	CLC1123
487_Neisseria_meningitidis	Neisseria_meningitidis	RS_GCF_006334695.1	SAMN10797940	Contig	99.75	0.38	32534	2082533	no	no	87.9	87.9	yes	yes	CG350	CG350	CLC1122	CLC1123
487_Neisseria_meningitidis	Neisseria_meningitidis	RS_GCF_006334705.1	SAMN10798087	Contig	99.73	0.48	33175	2105758	no	no	87.9	87.9	yes	yes	CG276	CG276	singleton	singleton
487_Neisseria_meningitidis	Neisseria_meningitidis	RS_GCF_006334715.1	SAMN10798069	Contig	99.56	0.38	26899	2104733	no	no	87.6	87.6	yes	yes	CG350	CG350	singleton	singleton
487_Neisseria_meningitidis	Neisseria_meningitidis	RS_GCF_006334765.1	SAMN10798137	Contig	99.56	0.57	31133	2104060	no	no	87.7	87.7	yes	yes	CG350	CG350	singleton	singleton
487_Neisseria_meningitidis	Neisseria_meningitidis	RS_GCF_006334795.1	SAMN10798203	Contig	99.75	0.38	29061	2079231	no	no	87.3	87.3	yes	yes	CG350	CG350	singleton	singleton
487_Neisseria_meningitidis	Neisseria_meningitidis	RS_GCF_006334805.1	SAMN10799018	Contig	99.83	0.21	38505	2083525	no	no	87.1	87.1	yes	yes	CG239	CG239	singleton	singleton
487_Neisseria_meningitidis	Neisseria_meningitidis	RS_GCF_006334815.1	SAMN10798192	Contig	99.8	0.21	32080	2092076	no	no	86.8	86.8	yes	yes	CG174	CG174	singleton	singleton
487_Neisseria_meningitidis	Neisseria_meningitidis	RS_GCF_006334835.1	SAMN10798248	Contig	99.75	0.38	31796	2082452	no	no	86.6	86.6	yes	yes	CG350	CG350	singleton	singleton
106648_Acinetobacter_bereziniae	Acinetobacter_bereziniae	RS_GCF_006334885.1	SAMN10963611	Contig	99.57	1.34	74538	4878441	no	no	86.7	86.7	yes	yes	non-CG	non-CG	CLC23	CLC24
106648_Acinetobacter_bereziniae	Acinetobacter_bereziniae	RS_GCF_006334895.1	SAMN10963612	Contig	99.84	1.34	59778	4851744	no	no	86.6	86.6	no	no	non-CG	non-CG	CLC23	CLC24
2586636_	Streptomyces_triticirhizae	RS_GCF_006334905.2	SAMN11950986	Contig	94.48	0.7	310773	7197316	no	yes	NA	100	no	yes	non-CG	non-CG	unclear_species_name	CLC2
1712871_Microbispora_catharanthi	Microbispora_catharanthi	RS_GCF_006334915.2	SAMN11950987	Contig	99.79	1.4	276004	9251614	yes	no	NA	83.2	yes	yes	non-CG	non-CG	non-CLC	singleton
1448266_Corynebacterium_tapiri	Corynebacterium_tapiri	RS_GCF_006334925.1	SAMN11928016	Contig	99.56	0.35	178663	2253722	yes	yes	NA	NA	yes	yes	non-CG	non-CG	non-CLC	non-CLC
2219224_Nonomuraea_phyllanthi	Nonomuraea_phyllanthi	RS_GCF_006334985.2	SAMN11950984	Contig	99.47	3.03	409871	11027144	yes	no	NA	93.7	yes	yes	non-CG	non-CG	non-CLC	singleton
2586635_Streptomyces_mimosae	Streptomyces_triticirhizae	RS_GCF_006334995.2	SAMN11950985	Contig	94.48	0.7	294128	7198341	yes	no	NA	100	yes	no	non-CG	non-CG	non-CLC	CLC2
1517589_Nocardioides_albidus	Nocardioides_albidus	RS_GCF_006335005.1	SAMN11960009	Scaffold	97.83	0.52	36520	4483902	yes	yes	NA	NA	yes	yes	non-CG	non-CG	non-CLC	non-CLC
555059_Streptomyces_sedi	Streptomyces_sedi	RS_GCF_006335015.1	SAMN11951979	Contig	93.68	0.64	245021	6603797	yes	yes	NA	NA	yes	yes	non-CG	non-CG	non-CLC	non-CLC
2586910_	Brevibacterium_sediminis	RS_GCF_006335025.1	SAMN11960159	Contig	99.71	0	291659	4116146	no	no	NA	81.7	no	yes	non-CG	non-CG	unclear_species_name	singleton
1351_Enterococcus_faecalis	Enterococcus_faecalis	RS_GCF_006335085.1	SAMN11961986	Scaffold	99.63	0.29	315690	2973239	no	no	78.4	78.4	no	no	CG158	CG159	CLC303	CLC305
562_Escherichia_coli	Escherichia_coli	RS_GCF_006335105.1	SAMN11962648	Contig	99.49	1.52	14403	5359427	no	no	76.5	76.5	no	no	CG105	CG100	CLC3562	CLC3665
2586637_	Quadrisphaera_sp006335115	RS_GCF_006335115.1	SAMN11959252	Scaffold	99.01	1.26	117311	4774418	no	yes	NA	NA	no	yes	non-CG	non-CG	unclear_species_name	non-CLC
57497_Deinococcus_radiopugnans	Deinococcus_radiopugnans	RS_GCF_006335125.1	SAMN11962656	Contig	99.57	0.43	173302	4326682	no	no	87.7	87.7	yes	yes	non-CG	non-CG	CLC2	CLC2
573_Klebsiella_pneumoniae	Klebsiella_pneumoniae	RS_GCF_006335135.1	SAMN11961995	Contig	100	0.94	119128	5946271	no	no	89.5	89.5	no	no	CG6	CG5	CLC40	CLC37
1395944_Rhizobium_smilacinae	Neorhizobium_smilacinae	RS_GCF_006335145.1	SAMN11959953	Contig	100	0.97	864686	6006051	yes	yes	NA	NA	yes	yes	non-CG	non-CG	non-CLC	non-CLC
562_Escherichia_coli	Escherichia_coli	RS_GCF_006337025.1	SAMN04158281	Complete_Genome	99.93	1.21	4934660	5197522	no	no	78.4	78.4	yes	yes	CG336	CG327	CLC1424	CLC1447
1352_Enterococcus_faecium	Enterococcus_B_faecium	RS_GCF_006337045.1	SAMN11952093	Complete_Genome	99.63	1.12	2660995	2845522	no	no	81.5	81.5	yes	yes	CG12	CG10	CLC764	CLC706
2585717_Agromyces_laixinhei	Agromyces_laixinhei	RS_GCF_006337065.1	SAMN11936019	Complete_Genome	99.75	0	3437203	3437203	yes	yes	100	100	yes	yes	non-CG	non-CG	singleton	singleton
2584944_Sutterella_faecalis	Sutterella_faecalis	RS_GCF_006337085.1	SAMN11897248	Complete_Genome	100	0	2987884	2987884	yes	yes	NA	100	yes	yes	non-CG	CG1	non-CLC	singleton
2202149_	Thermomonas_sp006337105	RS_GCF_006337105.1	SAMN09212899	Complete_Genome	99.89	2.43	3005997	3005997	no	yes	NA	NA	no	yes	non-CG	non-CG	unclear_species_name	non-CLC
767452_Serinicoccus_chungangensis	Serinicoccus_chungangensis	RS_GCF_006337125.1	SAMN11927947	Complete_Genome	98.72	0.55	3463442	3463442	yes	yes	100	NA	yes	yes	non-CG	non-CG	singleton	non-CLC
1352_Enterococcus_faecium	Enterococcus_B_lactis	RS_GCF_006337145.1	SAMN11960005	Complete_Genome	99.62	0.38	2618436	2772853	no	no	72.6	86	yes	yes	CG9	CG5	singleton	singleton
2502781_Hymenobacter_jejuensis	Hymenobacter_jejuensis	RS_GCF_006337165.1	SAMN11935848	Complete_Genome	99.6	0.6	5086993	5086993	yes	yes	NA	100	yes	yes	non-CG	non-CG	non-CLC	singleton
1282_Staphylococcus_epidermidis	Staphylococcus_epidermidis	RS_GCF_006337185.1	SAMN11953769	Chromosome	99.77	0.09	95979	2521715	no	no	90.1	90.1	yes	yes	CG4	CG4	singleton	singleton
1282_Staphylococcus_epidermidis	Staphylococcus_epidermidis	RS_GCF_006337205.1	SAMN11953768	Chromosome	99.81	0.04	167755	2424890	no	no	88.9	88.9	yes	yes	CG21	CG21	singleton	singleton
1282_Staphylococcus_epidermidis	Staphylococcus_epidermidis	RS_GCF_006337225.1	SAMN11953736	Chromosome	99.81	0	164135	2491048	no	no	90.1	90.1	yes	yes	CG4	CG4	CLC37	CLC37
210_Helicobacter_pylori	Helicobacter_pylori	RS_GCF_006337265.1	SAMN10053852	Complete_Genome	99.36	0	1636444	1636444	no	no	91.5	91.5	yes	yes	CG1074	CG390	singleton	singleton
210_Helicobacter_pylori	Helicobacter_pylori	RS_GCF_006337285.1	SAMN10053800	Complete_Genome	99.36	0.28	1649543	1649543	no	no	91.5	91.5	yes	yes	non-CG	non-CG	singleton	singleton
210_Helicobacter_pylori	Helicobacter_pylori	RS_GCF_006337305.1	SAMN10053787	Complete_Genome	99.36	0.14	1580965	1580965	no	no	89.8	89.8	no	no	CG1070	CG386	CLC1151	CLC426
210_Helicobacter_pylori	Helicobacter_pylori	RS_GCF_006337325.1	SAMN10053769	Complete_Genome	99.36	0.14	1588985	1588985	no	no	89.8	89.8	yes	yes	CG1070	CG386	CLC1151	CLC426
210_Helicobacter_pylori	Helicobacter_pylori	RS_GCF_006337345.1	SAMN10053716	Complete_Genome	99.36	0	1611628	1611628	no	no	89	89	yes	yes	non-CG	non-CG	singleton	singleton
210_Helicobacter_pylori	Helicobacter_pylori	RS_GCF_006337365.1	SAMN10053600	Complete_Genome	99.36	0.1	1540135	1540135	no	no	87	87	yes	yes	non-CG	non-CG	singleton	singleton
210_Helicobacter_pylori	Helicobacter_pylori	RS_GCF_006337385.1	SAMN10053522	Complete_Genome	99.57	0.24	1583343	1583343	no	no	87.1	87.1	yes	yes	non-CG	non-CG	CLC1141	CLC416
210_Helicobacter_pylori	Helicobacter_pylori	RS_GCF_006337405.1	SAMN10053452	Complete_Genome	99.3	0.1	1709363	1709363	no	no	92.6	92.6	yes	yes	non-CG	non-CG	CLC1139	singleton
210_Helicobacter_pylori	Helicobacter_pylori	RS_GCF_006337425.1	SAMN10053793	Complete_Genome	99.36	0	1634797	1634797	no	no	91.6	91.6	yes	yes	non-CG	non-CG	singleton	singleton
210_Helicobacter_pylori	Helicobacter_pylori	RS_GCF_006337445.1	SAMN10053762	Complete_Genome	99.36	0.14	1579431	1579431	no	no	89.8	89.8	no	no	CG1070	CG386	CLC1151	CLC426
210_Helicobacter_pylori	Helicobacter_pylori	RS_GCF_006337465.1	SAMN10053739	Complete_Genome	99.42	0.14	1609437	1609437	no	no	92.4	92.4	yes	yes	non-CG	non-CG	singleton	singleton
210_Helicobacter_pylori	Helicobacter_pylori	RS_GCF_006337485.1	SAMN10053719	Complete_Genome	99.42	0	1690720	1690720	no	no	92.5	92.5	yes	yes	non-CG	non-CG	singleton	singleton
210_Helicobacter_pylori	Helicobacter_pylori	RS_GCF_006337625.1	SAMN10053703	Complete_Genome	99.36	0	1610187	1610187	no	no	88.9	88.9	yes	yes	non-CG	non-CG	singleton	singleton
210_Helicobacter_pylori	Helicobacter_pylori	RS_GCF_006337745.1	SAMN10053622	Complete_Genome	99.36	0	1643421	1643421	no	no	93.7	93.7	yes	yes	non-CG	non-CG	singleton	singleton
210_Helicobacter_pylori	Helicobacter_pylori	RS_GCF_006337875.1	SAMN10053562	Complete_Genome	99.36	0	1659500	1659500	no	no	89.7	89.7	yes	yes	non-CG	non-CG	singleton	singleton
210_Helicobacter_pylori	Helicobacter_pylori	RS_GCF_006338045.1	SAMN10053532	Complete_Genome	99.36	0	1679162	1679162	no	no	90.5	90.5	yes	yes	non-CG	non-CG	singleton	singleton
210_Helicobacter_pylori	Helicobacter_pylori	RS_GCF_006338145.1	SAMN10053502	Complete_Genome	99.57	0.24	1582133	1582133	no	no	87.2	87.2	no	no	non-CG	non-CG	CLC1141	CLC416
210_Helicobacter_pylori	Helicobacter_pylori	RS_GCF_006338285.1	SAMN10053472	Complete_Genome	99.42	0	1599658	1599658	no	no	90.5	90.5	yes	yes	non-CG	non-CG	singleton	singleton
210_Helicobacter_pylori	Helicobacter_pylori	RS_GCF_006338415.1	SAMN10053444	Complete_Genome	99.36	0.1	1706376	1706376	no	no	92.6	92.6	no	yes	non-CG	non-CG	CLC1139	singleton
210_Helicobacter_pylori	Helicobacter_pylori	RS_GCF_006338545.1	SAMN10053419	Complete_Genome	99.57	0	1619300	1619300	no	no	91.3	91.3	yes	yes	non-CG	non-CG	singleton	singleton
210_Helicobacter_pylori	Helicobacter_pylori	RS_GCF_006338685.1	SAMN10053865	Complete_Genome	99.36	0	1637783	1637783	no	no	91.4	91.4	yes	yes	CG1074	CG390	singleton	singleton
210_Helicobacter_pylori	Helicobacter_pylori	RS_GCF_006338815.1	SAMN10053808	Complete_Genome	99.42	0	1601381	1601381	no	no	89.8	89.8	yes	yes	non-CG	non-CG	singleton	singleton
210_Helicobacter_pylori	Helicobacter_pylori	RS_GCF_006338945.1	SAMN10053855	Complete_Genome	99.36	0	1638022	1638022	no	no	91.6	91.6	yes	yes	CG1074	CG390	singleton	singleton
210_Helicobacter_pylori	Helicobacter_pylori	RS_GCF_006339065.1	SAMN10053819	Complete_Genome	99.42	0	1628623	1628623	no	no	89.5	89.5	yes	yes	non-CG	non-CG	singleton	singleton
210_Helicobacter_pylori	Helicobacter_pylori	RS_GCF_006339235.1	SAMN10053592	Complete_Genome	99.36	0.1	1540214	1540214	no	no	87.4	87.4	yes	yes	non-CG	non-CG	singleton	singleton
210_Helicobacter_pylori	Helicobacter_pylori	RS_GCF_006339365.1	SAMN10053382	Complete_Genome	99.42	0	1596986	1596986	no	no	88	88	yes	yes	non-CG	non-CG	singleton	singleton
1638_Listeria_ivanovii	Listeria_ivanovii	RS_GCF_006339495.1	SAMN10662806	Chromosome	99.45	0.55	658142	2893311	no	no	98.7	98.7	no	no	CG2	CG1	CLC4	CLC3
1640_Listeria_seeligeri	Listeria_seeligeri	RS_GCF_006339625.1	SAMN10662805	Chromosome	99.45	0	576760	2872774	no	no	91.8	91.8	yes	yes	non-CG	non-CG	singleton	singleton
2583453_	Ochrobactrum_sp006345815	RS_GCF_006345815.1	SAMN11812194	Scaffold	100	0	363408	4602745	no	yes	NA	NA	no	yes	non-CG	non-CG	unclear_species_name	non-CLC
197_Campylobacter_jejuni	Campylobacter_D_jejuni	RS_GCF_006345835.1	SAMN11129850	Contig	99.57	0.15	189488	1626490	no	no	98.3	98.3	no	no	CG8	CG8	CLC180	CLC180
197_Campylobacter_jejuni	Campylobacter_D_jejuni	RS_GCF_006345845.1	SAMN11129849	Contig	99.57	0.15	154057	1624913	no	no	98.4	98.4	no	no	CG8	CG8	CLC180	CLC180
197_Campylobacter_jejuni	Campylobacter_D_jejuni	RS_GCF_006345885.1	SAMN11129848	Contig	99.57	0.15	271714	1625242	no	no	98.5	98.5	no	no	CG8	CG8	CLC180	CLC180
197_Campylobacter_jejuni	Campylobacter_D_jejuni	RS_GCF_006345895.1	SAMN11129847	Contig	99.57	0.15	189490	1625478	no	no	98.4	98.4	no	no	CG8	CG8	CLC180	CLC180
197_Campylobacter_jejuni	Campylobacter_D_jejuni	RS_GCF_006345905.1	SAMN11129846	Contig	99.57	0.15	189490	1625123	no	no	98.4	98.4	no	no	CG8	CG8	CLC180	CLC180
197_Campylobacter_jejuni	Campylobacter_D_jejuni	RS_GCF_006345955.1	SAMN11129845	Contig	99.57	0.15	189488	1625308	no	no	98.4	98.4	no	no	CG8	CG8	CLC180	CLC180
197_Campylobacter_jejuni	Campylobacter_D_jejuni	RS_GCF_006345965.1	SAMN11129842	Contig	99.29	0.15	189487	1625814	no	no	98.4	98.4	no	no	CG8	CG8	CLC180	CLC180
197_Campylobacter_jejuni	Campylobacter_D_jejuni	RS_GCF_006345975.1	SAMN11129844	Contig	99.49	0.15	189478	1612402	no	no	97.5	97.5	yes	yes	CG8	CG8	singleton	singleton
197_Campylobacter_jejuni	Campylobacter_D_jejuni	RS_GCF_006345985.1	SAMN11129843	Contig	99.57	0.15	189487	1625704	no	no	98.4	98.4	no	no	CG8	CG8	CLC180	CLC180
197_Campylobacter_jejuni	Campylobacter_D_jejuni	RS_GCF_006346045.1	SAMN11129841	Contig	99.57	0.15	122646	1625944	no	no	98.4	98.4	no	no	CG8	CG8	CLC180	CLC180
197_Campylobacter_jejuni	Campylobacter_D_jejuni	RS_GCF_006346065.1	SAMN11129838	Contig	99.57	0.26	188163	1641300	no	no	98.4	98.4	no	no	CG8	CG8	CLC180	CLC180
197_Campylobacter_jejuni	Campylobacter_D_jejuni	RS_GCF_006346075.1	SAMN11129839	Contig	99.57	0.15	188003	1626802	no	no	98.5	98.5	no	no	CG8	CG8	CLC180	CLC180
197_Campylobacter_jejuni	Campylobacter_D_jejuni	RS_GCF_006346125.1	SAMN11129836	Contig	99.57	0.38	100444	1625378	no	no	98.8	98.8	no	no	CG8	CG8	CLC180	CLC180
197_Campylobacter_jejuni	Campylobacter_D_jejuni	RS_GCF_006346135.1	SAMN11129835	Contig	99.57	0.24	188103	1626186	no	no	98.4	98.4	no	no	CG8	CG8	CLC180	CLC180
197_Campylobacter_jejuni	Campylobacter_D_jejuni	RS_GCF_006346145.1	SAMN11129834	Contig	99.57	0.15	173039	1626367	no	no	98.4	98.4	no	no	CG8	CG8	CLC180	CLC180
197_Campylobacter_jejuni	Campylobacter_D_jejuni	RS_GCF_006346195.1	SAMN11129833	Contig	99.57	0.15	154057	1625293	no	no	98.4	98.4	no	no	CG8	CG8	CLC180	CLC180
197_Campylobacter_jejuni	Campylobacter_D_jejuni	RS_GCF_006346205.1	SAMN11129831	Contig	99.57	0.15	154057	1626519	no	no	98.3	98.3	no	no	CG8	CG8	CLC180	CLC180
197_Campylobacter_jejuni	Campylobacter_D_jejuni	RS_GCF_006346215.1	SAMN11129832	Contig	99.57	0.15	173183	1625874	no	no	98.4	98.4	no	no	CG8	CG8	CLC180	CLC180
197_Campylobacter_jejuni	Campylobacter_D_jejuni	RS_GCF_006346235.1	SAMN11129830	Contig	99.57	0.17	189487	1634098	no	no	98.4	98.4	no	no	CG8	CG8	CLC180	CLC180
197_Campylobacter_jejuni	Campylobacter_D_jejuni	RS_GCF_006346275.1	SAMN11129829	Contig	99.57	0.15	174212	1626067	no	no	98.7	98.7	no	no	CG8	CG8	CLC180	CLC180
1926648_Nocardioides_litoris	Nocardioides_litoris	RS_GCF_006346315.1	SAMN11959963	Contig	98.19	0.65	856467	4658177	yes	yes	NA	NA	yes	yes	non-CG	non-CG	non-CLC	non-CLC
511662_Sphingomonas_japonica	Sphingomonas_japonica	RS_GCF_006346325.1	SAMN11963894	Contig	99.59	0.34	2450518	2861919	no	no	100	100	yes	yes	non-CG	non-CG	singleton	singleton
1382458_Aequorivita_sinensis	Aequorivita_sinensis	RS_GCF_006346335.1	SAMN11959540	Contig	98.48	0.19	175908	3181804	yes	no	NA	85.2	yes	yes	non-CG	non-CG	non-CLC	singleton
29299_Nocardioides_plantarum	Nocardioides_plantarum	RS_GCF_006346395.1	SAMN11960635	Contig	98.96	0	2576860	4681321	yes	yes	NA	NA	yes	yes	non-CG	non-CG	non-CLC	non-CLC
197_Campylobacter_jejuni	Campylobacter_D_jejuni	RS_GCF_006346505.1	SAMN11489614	Contig	95.77	0.18	1566945	1566945	no	no	90.8	90.8	yes	yes	CG6	CG6	singleton	singleton
197_Campylobacter_jejuni	Campylobacter_D_jejuni	RS_GCF_006346515.1	SAMN11489613	Contig	94.01	0.21	1567941	1567941	no	no	87.6	87.6	yes	yes	non-CG	non-CG	singleton	singleton
197_Campylobacter_jejuni	Campylobacter_D_jejuni	RS_GCF_006346525.1	SAMN11489611	Contig	93.27	0.63	1563868	1563868	no	no	86.3	86.3	yes	yes	CG18	CG18	singleton	singleton
197_Campylobacter_jejuni	Campylobacter_D_jejuni	RS_GCF_006346585.1	SAMN11489605	Contig	96.12	0.11	1577034	1577034	no	no	88.9	88.9	yes	yes	CG15	CG15	CLC846	CLC866
197_Campylobacter_jejuni	Campylobacter_D_jejuni	RS_GCF_006346605.1	SAMN11489608	Contig	99.52	0.11	1574630	1574630	no	no	91.9	91.9	yes	yes	CG49	CG49	singleton	singleton
197_Campylobacter_jejuni	Campylobacter_D_jejuni	RS_GCF_006346615.1	SAMN11489609	Contig	96.44	0.38	1565785	1565785	no	no	86.1	86.1	yes	yes	CG109	CG108	singleton	singleton
197_Campylobacter_jejuni	Campylobacter_D_jejuni	RS_GCF_006346625.1	SAMN11489606	Contig	95.51	0.11	1577981	1577981	no	no	91	91	yes	yes	CG1	CG1	CLC916	CLC966
197_Campylobacter_jejuni	Campylobacter_D_jejuni	RS_GCF_006346665.1	SAMN11489601	Contig	94.39	0.15	1576426	1576426	no	no	90.4	90.4	yes	yes	CG9	CG9	CLC9	CLC9
195_Campylobacter_coli	Campylobacter_D_coli	RS_GCF_006346685.1	SAMN11489610	Contig	92.56	0.46	1562966	1562966	no	no	86	86	yes	yes	CG23	CG23	singleton	singleton
197_Campylobacter_jejuni	Campylobacter_D_jejuni	RS_GCF_006346705.1	SAMN11489607	Contig	96.48	0.11	1575785	1575785	no	no	89.2	89.2	yes	yes	CG60	CG60	singleton	singleton
197_Campylobacter_jejuni	Campylobacter_D_jejuni	RS_GCF_006346715.1	SAMN11489612	Contig	98.89	0.59	1571876	1571876	no	no	91.7	91.7	yes	yes	CG49	CG49	CLC258	CLC258
197_Campylobacter_jejuni	Campylobacter_D_jejuni	RS_GCF_006346745.1	SAMN11489604	Contig	91.43	0.11	1577413	1577413	no	no	84.3	84.3	no	no	CG15	CG15	CLC17	CLC17
197_Campylobacter_jejuni	Campylobacter_D_jejuni	RS_GCF_006346765.1	SAMN11489600	Contig	94.34	0.11	1577522	1577522	no	no	87.4	87.4	yes	yes	CG17	CG17	CLC873	CLC923
197_Campylobacter_jejuni	Campylobacter_D_jejuni	RS_GCF_006346775.1	SAMN11489603	Contig	95.8	0.15	1576332	1576332	no	no	85.7	85.7	yes	yes	CG109	CG108	CLC300	CLC300
197_Campylobacter_jejuni	Campylobacter_D_jejuni	RS_GCF_006346785.1	SAMN11489602	Contig	95.09	0.78	1568283	1568283	no	no	92.6	92.6	no	no	CG9	CG9	CLC9	CLC9
197_Campylobacter_jejuni	Campylobacter_D_jejuni	RS_GCF_006346825.1	SAMN11489599	Contig	97.56	0.2	1576826	1576826	no	no	87.2	87.2	yes	yes	non-CG	non-CG	singleton	singleton
197_Campylobacter_jejuni	Campylobacter_D_jejuni	RS_GCF_006346835.1	SAMN11489597	Contig	94.49	0.18	1574223	1574223	no	no	92.7	92.7	yes	yes	CG9	CG9	singleton	singleton
195_Campylobacter_coli	Campylobacter_D_coli	RS_GCF_006346865.1	SAMN11489595	Contig	90.97	0.22	1576583	1576583	no	no	85.1	85.1	yes	yes	non-CG	non-CG	singleton	singleton
197_Campylobacter_jejuni	Campylobacter_D_jejuni	RS_GCF_006346925.1	SAMN11489592	Contig	96.17	0.25	1576959	1576959	no	no	88.5	88.5	no	no	CG57	CG57	CLC98	CLC98
197_Campylobacter_jejuni	Campylobacter_D_jejuni	RS_GCF_006346945.1	SAMN11489591	Contig	98.13	0.15	1577271	1577271	no	no	95.3	95.3	yes	yes	CG9	CG9	singleton	singleton
197_Campylobacter_jejuni	Campylobacter_D_jejuni	RS_GCF_006346965.1	SAMN11489587	Contig	97.7	0.11	1578398	1578398	no	no	87.5	87.5	yes	yes	CG47	CG145	singleton	singleton
197_Campylobacter_jejuni	Campylobacter_D_jejuni	RS_GCF_006346975.1	SAMN11489590	Contig	98.22	0.11	1574134	1574134	no	no	86.8	86.8	yes	yes	CG47	CG47	CLC82	CLC82
195_Campylobacter_coli	Campylobacter_D_coli	RS_GCF_006346985.1	SAMN11489589	Contig	93.15	0.28	1565806	1565806	no	no	87.2	87.2	yes	yes	CG42	CG41	singleton	singleton
197_Campylobacter_jejuni	Campylobacter_D_jejuni	RS_GCF_006346995.1	SAMN11489588	Contig	90.06	0.11	1572285	1572285	no	no	85.5	85.5	no	no	CG15	CG15	CLC17	CLC17
197_Campylobacter_jejuni	Campylobacter_D_jejuni	RS_GCF_006347045.1	SAMN11489586	Contig	91.26	0.15	1575387	1575387	no	no	83.1	83.1	yes	yes	non-CG	non-CG	singleton	singleton
197_Campylobacter_jejuni	Campylobacter_D_jejuni	RS_GCF_006347055.1	SAMN11489585	Contig	95.35	0.15	1577106	1577106	no	no	86.9	86.9	yes	yes	CG16	CG16	CLC62	CLC62
197_Campylobacter_jejuni	Campylobacter_D_jejuni	RS_GCF_006347065.1	SAMN11489583	Contig	96.77	0.11	1574380	1574380	no	no	91.5	91.5	yes	yes	CG6	CG6	CLC6	CLC6
197_Campylobacter_jejuni	Campylobacter_D_jejuni	RS_GCF_006347075.1	SAMN11489584	Contig	96.26	0.11	1577938	1577938	no	no	88.9	88.9	yes	yes	CG26	CG26	CLC887	CLC937
197_Campylobacter_jejuni	Campylobacter_D_jejuni	RS_GCF_006347125.1	SAMN11489581	Contig	93.48	0.11	1576711	1576711	no	no	87.9	87.9	yes	yes	CG6	CG6	singleton	singleton
197_Campylobacter_jejuni	Campylobacter_D_jejuni	RS_GCF_006347135.1	SAMN11489578	Contig	95.97	0.11	1575822	1575822	no	no	86.1	86.1	no	no	CG15	CG15	CLC17	CLC17
197_Campylobacter_jejuni	Campylobacter_D_jejuni	RS_GCF_006347145.1	SAMN11489580	Contig	96.28	2.54	1556697	1556697	no	no	90.5	90.5	yes	yes	CG18	CG18	CLC218	CLC218
197_Campylobacter_jejuni	Campylobacter_D_jejuni	RS_GCF_006347185.1	SAMN11489582	Contig	92.86	0.11	1572885	1572885	no	no	85.2	85.2	yes	yes	CG103	CG102	singleton	singleton
197_Campylobacter_jejuni	Campylobacter_D_jejuni	RS_GCF_006347205.1	SAMN11489574	Contig	99.63	0.11	1576813	1576813	no	no	89.1	89.1	yes	yes	CG45	CG45	singleton	singleton
197_Campylobacter_jejuni	Campylobacter_D_jejuni	RS_GCF_006347215.1	SAMN11489573	Contig	98.08	0.11	1574388	1574388	no	no	91.4	91.4	yes	yes	CG18	CG18	singleton	singleton
197_Campylobacter_jejuni	Campylobacter_D_jejuni	RS_GCF_006347225.1	SAMN11489577	Contig	92.97	0.72	1570375	1570375	no	no	90.4	90.4	yes	yes	CG9	CG9	CLC118	CLC118
197_Campylobacter_jejuni	Campylobacter_D_jejuni	RS_GCF_006347235.1	SAMN11489576	Contig	99.2	0.15	1576947	1576947	no	no	93.9	93.9	yes	yes	CG1	CG1	CLC168	CLC168
197_Campylobacter_jejuni	Campylobacter_D_jejuni	RS_GCF_006347285.1	SAMN11489568	Contig	91.9	0.21	1564424	1564424	no	no	80.5	80.5	yes	yes	CG108	CG107	singleton	singleton
195_Campylobacter_coli	Campylobacter_D_coli	RS_GCF_006347295.1	SAMN11489563	Contig	95.17	0.11	1575988	1575988	no	no	86.4	86.4	yes	yes	CG3	CG3	singleton	singleton
197_Campylobacter_jejuni	Campylobacter_D_jejuni	RS_GCF_006347305.1	SAMN11489564	Contig	97.7	0.69	1570129	1570129	no	no	90.9	90.9	yes	yes	CG12	CG12	CLC12	CLC12
197_Campylobacter_jejuni	Campylobacter_D_jejuni	RS_GCF_006347315.1	SAMN11489567	Contig	97.2	0.11	1563743	1563743	no	no	88.6	88.6	yes	yes	CG4	CG4	singleton	singleton
197_Campylobacter_jejuni	Campylobacter_D_jejuni	RS_GCF_006347365.1	SAMN11489562	Contig	99.1	0.25	1574569	1574569	no	no	90	90	yes	yes	CG34	CG34	CLC52	CLC52
197_Campylobacter_jejuni	Campylobacter_D_jejuni	RS_GCF_006347375.1	SAMN11489560	Contig	91.13	0.11	1566467	1566467	no	no	85.8	85.8	yes	yes	CG21	CG21	CLC60	CLC60
197_Campylobacter_jejuni	Campylobacter_D_jejuni	RS_GCF_006347385.1	SAMN11489561	Contig	97.53	0.67	1563682	1563682	no	no	92.4	92.4	no	no	CG1	CG1	CLC168	CLC168
197_Campylobacter_jejuni	Campylobacter_D_jejuni	RS_GCF_006347425.1	SAMN11489558	Contig	95.16	0.11	1559716	1559716	no	no	88.2	88.2	yes	yes	CG40	CG40	CLC185	CLC185
197_Campylobacter_jejuni	Campylobacter_D_jejuni	RS_GCF_006347445.1	SAMN11489556	Contig	93.53	0.73	1575692	1575692	no	no	90.1	90.1	yes	yes	CG18	CG18	CLC63	CLC63
195_Campylobacter_coli	Campylobacter_D_coli	RS_GCF_006347455.1	SAMN11489555	Contig	95.34	0.39	1567575	1567575	no	no	86.9	86.9	yes	yes	CG3	CG3	singleton	singleton
197_Campylobacter_jejuni	Campylobacter_D_jejuni	RS_GCF_006347465.1	SAMN11489557	Contig	97.9	0.14	1562285	1562285	no	no	88.7	88.7	yes	yes	CG26	CG26	singleton	singleton
197_Campylobacter_jejuni	Campylobacter_D_jejuni	RS_GCF_006347525.1	SAMN11489549	Contig	97.04	0.11	1575719	1575719	no	no	93.7	93.7	no	no	CG1	CG1	CLC168	CLC168
197_Campylobacter_jejuni	Campylobacter_D_jejuni	RS_GCF_006347535.1	SAMN11489550	Contig	90.95	0.11	1575479	1575479	no	no	82.9	82.9	no	no	CG15	CG15	CLC17	CLC17
197_Campylobacter_jejuni	Campylobacter_D_jejuni	RS_GCF_006347565.1	SAMN11489553	Contig	94.13	0.16	1571874	1571874	no	no	89.5	89.5	yes	yes	CG18	CG18	singleton	singleton
197_Campylobacter_jejuni	Campylobacter_D_jejuni	RS_GCF_006347575.1	SAMN11489548	Contig	97.54	0.11	1573068	1573068	no	no	93	93	yes	yes	CG8	CG8	singleton	singleton
197_Campylobacter_jejuni	Campylobacter_D_jejuni	RS_GCF_006347605.1	SAMN11489545	Contig	96.18	0.2	1572986	1572986	no	no	84.5	84.5	yes	yes	CG108	CG107	singleton	singleton
197_Campylobacter_jejuni	Campylobacter_D_jejuni	RS_GCF_006347615.1	SAMN11489546	Contig	92.43	0.03	1566817	1566817	no	no	90.8	90.8	no	no	CG9	CG9	CLC118	CLC118
195_Campylobacter_coli	Campylobacter_D_coli	RS_GCF_006347645.1	SAMN11489543	Contig	93.97	0.11	1571714	1571714	no	no	84.2	84.2	yes	yes	non-CG	non-CG	singleton	singleton
197_Campylobacter_jejuni	Campylobacter_D_jejuni	RS_GCF_006347655.1	SAMN11489544	Contig	97.26	0.11	1577709	1577709	no	no	91.3	91.3	yes	yes	CG18	CG18	singleton	singleton
197_Campylobacter_jejuni	Campylobacter_D_jejuni	RS_GCF_006347675.1	SAMN11489541	Contig	93.21	0.11	1575725	1575725	no	no	86	86	yes	yes	CG25	CG25	singleton	singleton
197_Campylobacter_jejuni	Campylobacter_D_jejuni	RS_GCF_006347695.1	SAMN11489542	Contig	98.69	0.69	1577908	1577908	no	no	95.6	95.6	yes	yes	CG9	CG9	CLC199	CLC199
197_Campylobacter_jejuni	Campylobacter_D_jejuni	RS_GCF_006347725.1	SAMN11489537	Contig	96.87	0.2	1569905	1569905	no	no	86.2	86.2	yes	yes	CG13	CG13	singleton	singleton
197_Campylobacter_jejuni	Campylobacter_D_jejuni	RS_GCF_006347745.1	SAMN11489535	Contig	94.44	0.65	1563252	1563252	no	no	88.9	88.9	yes	yes	CG18	CG18	CLC434	CLC442
197_Campylobacter_jejuni	Campylobacter_D_jejuni	RS_GCF_006347765.1	SAMN11489536	Contig	91.03	0.29	1571397	1571397	no	no	85.9	85.9	yes	yes	CG68	CG67	CLC129	CLC129
197_Campylobacter_jejuni	Campylobacter_D_jejuni	RS_GCF_006347775.1	SAMN11489540	Contig	97.24	1.11	1569011	1569011	no	no	91.4	91.4	no	no	CG6	CG6	CLC6	CLC6
197_Campylobacter_jejuni	Campylobacter_D_jejuni	RS_GCF_006347785.1	SAMN11489534	Contig	93.95	0.58	1566684	1566684	no	no	84.4	84.4	yes	yes	CG15	CG15	CLC24	CLC24
197_Campylobacter_jejuni	Campylobacter_D_jejuni	RS_GCF_006347825.1	SAMN11489531	Contig	91.52	0.23	1575810	1575810	no	no	85.7	85.7	yes	yes	CG72	CG71	singleton	singleton
197_Campylobacter_jejuni	Campylobacter_D_jejuni	RS_GCF_006347835.1	SAMN11489526	Contig	98.73	0.19	1567511	1567511	no	no	90.8	90.8	no	no	CG21	CG21	CLC875	CLC925
197_Campylobacter_jejuni	Campylobacter_D_jejuni	RS_GCF_006347845.1	SAMN11489522	Contig	95.89	0.11	1574154	1574154	no	no	89.2	89.2	yes	yes	CG17	CG17	singleton	singleton
197_Campylobacter_jejuni	Campylobacter_D_jejuni	RS_GCF_006347865.1	SAMN11489525	Contig	91.49	0.11	1574647	1574647	no	no	89.1	89.1	yes	yes	CG12	CG12	singleton	singleton
197_Campylobacter_jejuni	Campylobacter_D_jejuni	RS_GCF_006347905.1	SAMN11489519	Contig	93.76	0.83	1572928	1572928	no	no	88.7	88.7	no	no	CG21	CG21	CLC875	CLC925
197_Campylobacter_jejuni	Campylobacter_D_jejuni	RS_GCF_006347925.1	SAMN11489521	Contig	97.09	0.44	1561729	1561729	no	no	90.8	90.8	yes	yes	CG18	CG18	singleton	singleton
197_Campylobacter_jejuni	Campylobacter_D_jejuni	RS_GCF_006347935.1	SAMN11489520	Contig	94.36	0.2	1571296	1571296	no	no	87.4	87.4	yes	yes	CG48	CG48	singleton	singleton
197_Campylobacter_jejuni	Campylobacter_D_jejuni	RS_GCF_006347945.1	SAMN11489517	Contig	98.63	0.15	1571449	1571449	no	no	91.4	91.4	yes	yes	CG67	CG66	CLC127	CLC127
197_Campylobacter_jejuni	Campylobacter_D_jejuni	RS_GCF_006347985.1	SAMN11489516	Contig	97.64	0.11	1575961	1575961	no	no	88.5	88.5	yes	yes	CG15	CG15	CLC55	CLC55
195_Campylobacter_coli	Campylobacter_D_coli	RS_GCF_006348005.1	SAMN11489513	Contig	92.24	0.23	1574061	1574061	no	no	82.8	82.8	yes	yes	non-CG	non-CG	singleton	singleton
197_Campylobacter_jejuni	Campylobacter_D_jejuni	RS_GCF_006348015.1	SAMN11489515	Contig	94.8	0.11	1571164	1571164	no	no	88.5	88.5	no	no	CG15	CG15	CLC55	CLC55
197_Campylobacter_jejuni	Campylobacter_D_jejuni	RS_GCF_006348025.1	SAMN11489510	Contig	92.56	0.2	1578919	1578919	no	no	87.6	87.6	yes	yes	CG48	CG48	singleton	singleton
197_Campylobacter_jejuni	Campylobacter_D_jejuni	RS_GCF_006348065.1	SAMN11489509	Contig	92.63	0.18	1578454	1578454	no	no	82.7	82.7	yes	yes	non-CG	non-CG	singleton	singleton
195_Campylobacter_coli	Campylobacter_D_coli	RS_GCF_006348085.1	SAMN11489508	Contig	92.64	2.7	1557376	1557376	no	no	86.6	86.6	yes	yes	non-CG	non-CG	singleton	singleton
197_Campylobacter_jejuni	Campylobacter_D_jejuni	RS_GCF_006348105.1	SAMN11489507	Contig	95.44	0.13	1578111	1578111	no	no	89.4	89.4	yes	yes	CG80	CG79	singleton	singleton
195_Campylobacter_coli	Campylobacter_D_coli	RS_GCF_006348115.1	SAMN11489506	Contig	96.79	0.11	1577809	1577809	no	no	86.4	86.4	yes	yes	non-CG	non-CG	singleton	singleton
197_Campylobacter_jejuni	Campylobacter_D_jejuni	RS_GCF_006348145.1	SAMN11489503	Contig	97.27	0.15	1578388	1578388	no	no	92.8	92.8	yes	yes	CG9	CG9	singleton	singleton
197_Campylobacter_jejuni	Campylobacter_D_jejuni	RS_GCF_006348155.1	SAMN11489501	Contig	91.89	0.11	1577426	1577426	no	no	86.4	86.4	no	no	CG17	CG17	CLC873	CLC923
197_Campylobacter_jejuni	Campylobacter_D_jejuni	RS_GCF_006348185.1	SAMN11489500	Contig	96.47	0.16	1578279	1578279	no	no	91.3	91.3	yes	yes	CG18	CG18	singleton	singleton
197_Campylobacter_jejuni	Campylobacter_D_jejuni	RS_GCF_006348195.1	SAMN11489499	Contig	96.06	0.11	1578382	1578382	no	no	91.5	91.5	yes	yes	CG18	CG18	singleton	singleton
197_Campylobacter_jejuni	Campylobacter_D_jejuni	RS_GCF_006348235.1	SAMN11489497	Contig	97.36	0.11	1576864	1576864	no	no	91.4	91.4	yes	yes	CG18	CG18	singleton	singleton
197_Campylobacter_jejuni	Campylobacter_D_jejuni	RS_GCF_006348265.1	SAMN11489495	Contig	95.97	0.11	1577836	1577836	no	no	91.4	91.4	yes	yes	CG75	CG74	singleton	singleton
197_Campylobacter_jejuni	Campylobacter_D_jejuni	RS_GCF_006348275.1	SAMN11489494	Contig	96.71	0.26	1577202	1577202	no	no	93.5	93.5	yes	yes	CG44	CG44	singleton	singleton
197_Campylobacter_jejuni	Campylobacter_D_jejuni	RS_GCF_006348305.1	SAMN11489596	Contig	96.13	0.33	1554344	1554344	no	no	85.1	85.1	yes	yes	CG82	CG81	singleton	singleton
197_Campylobacter_jejuni	Campylobacter_D_jejuni	RS_GCF_006348325.1	SAMN11489598	Contig	96.59	0.11	1577125	1577125	no	no	92.1	92.1	yes	yes	CG12	CG12	singleton	singleton
197_Campylobacter_jejuni	Campylobacter_D_jejuni	RS_GCF_006348345.1	SAMN11489579	Contig	97.71	0.16	1575646	1575646	no	no	87.3	87.3	yes	yes	CG47	CG47	singleton	singleton
197_Campylobacter_jejuni	Campylobacter_D_jejuni	RS_GCF_006348355.1	SAMN11489575	Contig	92.39	0.34	1577078	1577078	no	no	84.7	84.7	yes	yes	CG29	CG29	CLC41	CLC41
197_Campylobacter_jejuni	Campylobacter_D_jejuni	RS_GCF_006348385.1	SAMN11489572	Contig	95.03	0.69	1577508	1577508	no	no	86.5	86.5	yes	yes	non-CG	non-CG	singleton	singleton
197_Campylobacter_jejuni	Campylobacter_D_jejuni	RS_GCF_006348405.1	SAMN11489570	Contig	98.18	0.19	1577199	1577199	no	no	86.2	86.2	no	no	CG79	CG78	CLC154	CLC154
197_Campylobacter_jejuni	Campylobacter_D_jejuni	RS_GCF_006348425.1	SAMN11489569	Contig	97.01	0.16	1571347	1571347	no	no	91	91	yes	yes	CG18	CG18	singleton	singleton
197_Campylobacter_jejuni	Campylobacter_D_jejuni	RS_GCF_006348435.1	SAMN11489566	Contig	93.89	0.29	1571628	1571628	no	no	90	90	yes	yes	CG9	CG9	CLC198	CLC198
195_Campylobacter_coli	Campylobacter_D_coli	RS_GCF_006348485.1	SAMN11489551	Contig	95.52	0.69	1570422	1570422	no	no	85.9	85.9	yes	yes	non-CG	non-CG	singleton	singleton
195_Campylobacter_coli	Campylobacter_D_coli	RS_GCF_006348495.1	SAMN11489552	Contig	95.27	0.19	1577810	1577810	no	no	84.7	84.7	yes	yes	non-CG	non-CG	singleton	singleton
197_Campylobacter_jejuni	Campylobacter_D_jejuni	RS_GCF_006348505.1	SAMN11489565	Contig	97.53	0.2	1561067	1561067	no	no	90.8	90.8	yes	yes	CG18	CG18	singleton	singleton
197_Campylobacter_jejuni	Campylobacter_D_jejuni	RS_GCF_006348535.1	SAMN11489559	Contig	98.05	0.28	1567808	1567808	no	no	93.4	93.4	no	no	CG1	CG1	CLC168	CLC168
197_Campylobacter_jejuni	Campylobacter_D_jejuni	RS_GCF_006348565.1	SAMN11489539	Contig	98.89	0.11	1577879	1577879	no	no	91.4	91.4	yes	yes	CG26	CG26	CLC890	CLC940
197_Campylobacter_jejuni	Campylobacter_D_jejuni	RS_GCF_006348575.1	SAMN11489538	Contig	98.31	0.32	1569620	1569620	no	no	86.8	86.8	yes	yes	CG47	CG47	singleton	singleton
197_Campylobacter_jejuni	Campylobacter_D_jejuni	RS_GCF_006348595.1	SAMN11489547	Contig	97.13	0.4	1572773	1572773	no	no	88.5	88.5	yes	yes	CG26	CG26	singleton	singleton
197_Campylobacter_jejuni	Campylobacter_D_jejuni	RS_GCF_006348615.1	SAMN11489533	Contig	98.1	0.11	1572381	1572381	no	no	91	91	yes	yes	non-CG	non-CG	CLC97	CLC97
197_Campylobacter_jejuni	Campylobacter_D_jejuni	RS_GCF_006348645.1	SAMN11489532	Contig	97.23	0.11	1570719	1570719	no	no	89	89	no	no	CG26	CG26	CLC887	CLC937
197_Campylobacter_jejuni	Campylobacter_D_jejuni	RS_GCF_006348655.1	SAMN11489529	Contig	97.27	0.81	1561399	1561399	no	no	90.3	90.3	no	no	CG21	CG21	CLC60	CLC60
197_Campylobacter_jejuni	Campylobacter_D_jejuni	RS_GCF_006348675.1	SAMN11489530	Contig	97.07	0.14	1567489	1567489	no	no	88.5	88.5	yes	yes	CG26	CG26	CLC103	CLC103
197_Campylobacter_jejuni	Campylobacter_D_jejuni	RS_GCF_006348695.1	SAMN11489528	Contig	97.8	0.11	1574299	1574299	no	no	93.3	93.3	no	no	CG6	CG6	CLC6	CLC6
197_Campylobacter_jejuni	Campylobacter_D_jejuni	RS_GCF_006348725.1	SAMN11489527	Contig	95.88	0.19	1575746	1575746	no	no	88.5	88.5	yes	yes	CG26	CG26	singleton	singleton
197_Campylobacter_jejuni	Campylobacter_D_jejuni	RS_GCF_006348745.1	SAMN11489524	Contig	98.59	0.11	1576894	1576894	no	no	88.3	88.3	yes	yes	CG34	CG34	CLC883	CLC933
195_Campylobacter_coli	Campylobacter_D_coli	RS_GCF_006348765.1	SAMN11489518	Contig	96.08	0.31	1557510	1557510	no	no	85.7	85.7	yes	yes	CG3	CG3	CLC8	CLC8
197_Campylobacter_jejuni	Campylobacter_D_jejuni	RS_GCF_006348775.1	SAMN11489523	Contig	97.55	0.45	1563362	1563362	no	no	86.8	86.8	no	no	CG34	CG34	CLC883	CLC933
197_Campylobacter_jejuni	Campylobacter_D_jejuni	RS_GCF_006348825.1	SAMN11489512	Contig	95.73	0.11	1564707	1564707	no	no	90.6	90.6	yes	yes	CG18	CG18	CLC36	CLC36
197_Campylobacter_jejuni	Campylobacter_D_jejuni	RS_GCF_006348835.1	SAMN11489505	Contig	97.1	0	1578222	1578222	no	no	89.5	89.5	yes	yes	CG15	CG15	CLC254	CLC254
197_Campylobacter_jejuni	Campylobacter_D_jejuni	RS_GCF_006348845.1	SAMN11489511	Contig	96.6	0.24	1566063	1566063	no	no	92.1	92.1	no	no	CG9	CG9	CLC9	CLC9
197_Campylobacter_jejuni	Campylobacter_D_jejuni	RS_GCF_006348885.1	SAMN11489504	Contig	94.31	0.11	1578216	1578216	no	no	88.4	88.4	yes	yes	CG21	CG21	CLC875	CLC925
197_Campylobacter_jejuni	Campylobacter_D_jejuni	RS_GCF_006348905.1	SAMN11489502	Contig	93.68	0.5	1575364	1575364	no	no	89.3	89.3	yes	yes	CG10	CG10	CLC314	CLC314
197_Campylobacter_jejuni	Campylobacter_D_jejuni	RS_GCF_006348925.1	SAMN11489496	Contig	94.34	0.11	1578866	1578866	no	no	86.8	86.8	yes	yes	CG15	CG15	CLC17	CLC17
562_Escherichia_coli	Escherichia_coli	RS_GCF_006348965.1	SAMN11553648	Contig	99.62	0.33	108253	5161371	no	no	74.8	74.8	yes	yes	CG301	CG293	singleton	singleton
1639_Listeria_monocytogenes	Listeria_monocytogenes_B	RS_GCF_006348975.1	SAMN11553651	Contig	99.45	0	272618	3049109	no	no	90.9	97	no	no	CG2	CG2	CLC2	CLC237
562_Escherichia_coli	Escherichia_coli	RS_GCF_006348985.1	SAMN11553647	Contig	99.62	0.56	119930	4940547	no	no	76.2	76.2	no	no	CG79	CG75	CLC944	CLC102
28901_Salmonella_enterica	Salmonella_enterica	RS_GCF_006348995.1	SAMN11553645	Contig	100	0.13	311934	4714978	no	no	87.8	87.8	no	no	CG16	CG16	CLC19	CLC19
28901_Salmonella_enterica	Salmonella_enterica	RS_GCF_006349035.1	SAMN11553643	Contig	100	0.6	143538	4953557	no	no	88.7	88.7	no	no	CG26	CG26	CLC36	CLC37
28901_Salmonella_enterica	Salmonella_enterica	RS_GCF_006349045.1	SAMN11553642	Contig	100	0.24	176650	4597707	no	no	86.5	86.5	yes	yes	non-CG	non-CG	singleton	singleton
28901_Salmonella_enterica	Salmonella_enterica	RS_GCF_006349055.1	SAMN11553644	Contig	100	0.73	262096	4859197	no	no	88	88	no	no	CG31	CG30	CLC50	CLC50
588_Providencia_stuartii	Providencia_stuartii_A	RS_GCF_006349075.1	SAMN11553650	Contig	100	0.54	85501	4639330	no	no	<60	92.1	no	yes	non-CG	non-CG	low_coverage	singleton
28901_Salmonella_enterica	Salmonella_enterica	RS_GCF_006349105.1	SAMN11553646	Contig	100	0.09	258398	4810813	no	no	88.7	88.7	no	no	CG184	CG157	CLC295	CLC268
28901_Salmonella_enterica	Salmonella_enterica	RS_GCF_006349135.1	SAMN11553641	Contig	100	0.13	261753	4922692	no	no	88.7	88.7	no	no	CG14	CG14	CLC17	CLC17
573_Klebsiella_pneumoniae	Klebsiella_pneumoniae	RS_GCF_006349165.1	SAMN09759649	Scaffold	100	1.83	155991	5777062	no	no	92	92	no	no	CG9	CG8	CLC9	CLC8
573_Klebsiella_pneumoniae	Klebsiella_pneumoniae	RS_GCF_006349175.1	SAMN09759648	Scaffold	100	1.89	156428	5780257	no	no	92	92	no	no	CG9	CG8	CLC9	CLC8
573_Klebsiella_pneumoniae	Klebsiella_pneumoniae	RS_GCF_006349185.1	SAMN09759645	Scaffold	100	1.45	165364	5725047	no	no	91.3	91.3	no	no	CG9	CG8	CLC9	CLC8
573_Klebsiella_pneumoniae	Klebsiella_pneumoniae	RS_GCF_006349195.1	SAMN09759646	Scaffold	100	1.89	165364	5780424	no	no	92	92	no	no	CG9	CG8	CLC9	CLC8
573_Klebsiella_pneumoniae	Klebsiella_pneumoniae	RS_GCF_006349205.1	SAMN09759650	Scaffold	100	1.89	136760	5778344	no	no	91.9	91.9	no	no	CG9	CG8	CLC9	CLC8
573_Klebsiella_pneumoniae	Klebsiella_pneumoniae	RS_GCF_006349225.1	SAMN09759644	Scaffold	100	1.89	148104	5779962	no	no	91.9	91.9	no	no	CG9	CG8	CLC9	CLC8
573_Klebsiella_pneumoniae	Klebsiella_pneumoniae	RS_GCF_006349245.1	SAMN09759642	Scaffold	100	1.89	136760	5782647	no	no	92	92	no	no	CG9	CG8	CLC9	CLC8
573_Klebsiella_pneumoniae	Klebsiella_pneumoniae	RS_GCF_006349275.1	SAMN09759647	Scaffold	100	1.93	136760	5781309	no	no	92	92	no	no	CG9	CG8	CLC9	CLC8
573_Klebsiella_pneumoniae	Klebsiella_pneumoniae	RS_GCF_006349315.1	SAMN09759643	Scaffold	100	1.89	148104	5780263	no	no	92	92	no	no	CG9	CG8	CLC9	CLC8
1351_Enterococcus_faecalis	Enterococcus_faecalis	RS_GCF_006349345.1	SAMN11959349	Complete_Genome	99.63	0.09	2881081	2955738	no	no	79.6	79.6	no	no	CG7	CG7	CLC8	CLC8
2585135_	Oceanitalea_sp006349365	RS_GCF_006349365.1	SAMN11665375	Complete_Genome	97.5	0	3454625	3454625	no	yes	NA	100	no	yes	non-CG	non-CG	unclear_species_name	singleton
195_Campylobacter_coli	Campylobacter_D_coli	RS_GCF_006349385.1	SAMN11959356	Contig	99.44	0.18	84760	1708359	no	no	90	90	yes	yes	non-CG	non-CG	singleton	singleton
195_Campylobacter_coli	Campylobacter_D_coli	RS_GCF_006349395.1	SAMN11959363	Contig	99.44	0.23	44575	1692247	no	no	93.3	93.3	yes	yes	non-CG	non-CG	singleton	singleton
195_Campylobacter_coli	Campylobacter_D_coli	RS_GCF_006349405.1	SAMN11959355	Scaffold	99.66	0.3	127418	1657316	no	no	92.7	92.7	no	no	CG351	CG247	CLC575	CLC463
195_Campylobacter_coli	Campylobacter_D_coli	RS_GCF_006349415.1	SAMN11959357	Contig	99.44	0.19	72444	1742606	no	no	95.3	95.3	no	no	CG149	CG97	CLC577	CLC465
195_Campylobacter_coli	Campylobacter_D_coli	RS_GCF_006349425.1	SAMN11959364	Scaffold	99.44	0.11	236035	1669483	no	no	91.3	91.3	yes	yes	non-CG	non-CG	singleton	singleton
195_Campylobacter_coli	Campylobacter_D_coli	RS_GCF_006349485.1	SAMN11959365	Scaffold	99.44	0.28	145690	1658327	no	no	91.7	91.7	yes	yes	CG110	CG83	singleton	singleton
195_Campylobacter_coli	Campylobacter_D_coli	RS_GCF_006349495.1	SAMN11959370	Scaffold	99.44	0.19	185456	1749749	no	no	95.5	95.5	yes	yes	CG149	CG97	CLC577	CLC465
195_Campylobacter_coli	Campylobacter_D_coli	RS_GCF_006349525.1	SAMN11959353	Scaffold	99.44	0.32	76285	1771912	no	no	89.3	89.3	no	no	CG350	CG246	CLC574	CLC462
195_Campylobacter_coli	Campylobacter_D_coli	RS_GCF_006349535.1	SAMN11959354	Scaffold	99.45	0.35	25796	1769340	no	no	89	89	no	no	CG350	CG246	CLC574	CLC462
1396_Bacillus_cereus	Bacillus_A_cereus	RS_GCF_006349585.1	SAMN11964684	Contig	99.01	0.22	246002	5319678	no	no	76.7	89.4	yes	no	non-CG	CG4	singleton	CLC4
2026187_Bacillus_pacificus	Bacillus_A_paranthracis	RS_GCF_006349595.1	SAMN11964735	Contig	98.92	0.56	868705	5443801	no	no	85.6	86	yes	yes	non-CG	non-CG	singleton	singleton
2026188_Bacillus_tropicus	Bacillus_A_tropicus	RS_GCF_006349625.1	SAMN11964755	Contig	99.23	0.57	456889	5335513	no	no	76.1	82.1	yes	yes	non-CG	CG2	singleton	CLC2
2026188_Bacillus_tropicus	Bacillus_A_tropicus	RS_GCF_006349645.1	SAMN11964771	Contig	99.23	1.94	236159	5958606	no	no	76	82.8	yes	yes	non-CG	non-CG	singleton	singleton
2587157_	Bacillus_A_paranthracis	RS_GCF_006349665.1	SAMN11964776	Contig	99.07	0.23	302092	5190752	no	no	NA	80.4	no	yes	non-CG	non-CG	unclear_species_name	singleton
2587158_	Bacillus_A_anthracis	RS_GCF_006349675.1	SAMN11964783	Contig	99.07	0.1	589852	5150560	no	no	NA	87.8	no	yes	non-CG	non-CG	unclear_species_name	singleton
1396_Bacillus_cereus	Bacillus_A_bombysepticus	RS_GCF_006349695.2	SAMN11964663	Contig	98.92	0.31	83582	6195299	no	no	78.5	92.5	no	no	CG58	CG5	CLC66	CLC5
1396_Bacillus_cereus	Bacillus_A_bombysepticus	RS_GCF_006349715.1	SAMN11959879	Contig	99.18	0.31	315527	5812849	no	no	77	82.9	yes	yes	non-CG	non-CG	singleton	singleton
1396_Bacillus_cereus	Bacillus_A_cereus	RS_GCF_006349735.1	SAMN11960211	Contig	99.17	0.1	233470	5689021	no	no	77.4	89.4	yes	yes	non-CG	non-CG	singleton	singleton
562_Escherichia_coli	Escherichia_coli	RS_GCF_006349765.1	SAMN11973344	Contig	99.62	0.14	31808	4689407	no	no	74.9	74.9	no	no	CG228	CG220	CLC4578	CLC4728
1396_Bacillus_cereus	Bacillus_A_bombysepticus	RS_GCF_006349775.1	SAMN11962714	Contig	99.13	0	489606	5604011	no	no	76.8	80.7	yes	yes	CG56	CG11	CLC57	CLC12
562_Escherichia_coli	Escherichia_coli	RS_GCF_006349785.1	SAMN11973326	Contig	99.56	0.35	32688	4720806	no	no	75.1	75.1	no	no	CG228	CG220	CLC4578	CLC4728
562_Escherichia_coli	Escherichia_coli	RS_GCF_006349805.1	SAMN11973310	Contig	99.67	0.14	59975	4858357	no	no	74.3	74.3	yes	yes	CG409	CG395	singleton	singleton
562_Escherichia_coli	Escherichia_coli	RS_GCF_006349835.1	SAMN11973325	Contig	99.93	0.26	60826	4730784	no	no	75.2	75.2	no	no	CG228	CG220	CLC4578	CLC4728
562_Escherichia_coli	Escherichia_coli	RS_GCF_006349865.1	SAMN11973328	Contig	99.22	0.14	19767	4615302	no	no	74.3	74.3	no	no	CG228	CG220	CLC4578	CLC4728
562_Escherichia_coli	Escherichia_coli	RS_GCF_006349875.1	SAMN11973320	Scaffold	99.93	0.14	39146	4715725	no	no	75.1	75.1	no	no	CG228	CG220	CLC4578	CLC4728
562_Escherichia_coli	Escherichia_coli	RS_GCF_006349885.1	SAMN11973343	Contig	99.62	0.44	22694	4699149	no	no	75	75	no	no	CG228	CG220	CLC4578	CLC4728
562_Escherichia_coli	Escherichia_coli	RS_GCF_006349895.1	SAMN11973318	Contig	99.56	0.42	20019	4682588	no	no	74.8	74.8	no	no	CG228	CG220	CLC4578	CLC4728
562_Escherichia_coli	Escherichia_coli	RS_GCF_006349925.1	SAMN11973307	Contig	99.93	0.19	88121	4741199	no	no	75.2	75.2	no	no	CG228	CG220	CLC4578	CLC4728
562_Escherichia_coli	Escherichia_coli	RS_GCF_006349935.1	SAMN11973311	Contig	99.34	0.83	21758	4710665	no	no	75	75	no	no	CG228	CG220	CLC4578	CLC4728
562_Escherichia_coli	Escherichia_coli	RS_GCF_006349955.1	SAMN11973332	Scaffold	99.17	0.55	25804	4721131	no	no	75.1	75.1	no	no	CG228	CG220	CLC4578	CLC4728
562_Escherichia_coli	Escherichia_coli	RS_GCF_006350005.1	SAMN11973331	Contig	99.58	0.65	21721	4712549	no	no	75	75	no	no	CG228	CG220	CLC4578	CLC4728
562_Escherichia_coli	Escherichia_coli	RS_GCF_006350015.1	SAMN11973317	Contig	99.11	1	15400	4696396	no	no	74.9	74.9	no	no	CG228	CG220	CLC4578	CLC4728
562_Escherichia_coli	Escherichia_coli	RS_GCF_006350025.1	SAMN11973316	Contig	99.56	0.82	32957	4637276	no	no	75.1	75.1	no	no	CG90	CG85	CLC739	CLC744
562_Escherichia_coli	Escherichia_coli	RS_GCF_006350035.1	SAMN11973315	Contig	99.46	2.12	12085	4847976	no	no	74.4	74.4	no	no	CG282	CG275	CLC3177	CLC3279
562_Escherichia_coli	Escherichia_coli	RS_GCF_006350065.1	SAMN11973340	Contig	99.62	0.47	57182	5407386	no	no	76.8	76.8	no	no	CG105	CG100	CLC3562	CLC3665
562_Escherichia_coli	Escherichia_coli	RS_GCF_006350105.1	SAMN11973323	Contig	99.97	1.2	43193	4659272	no	no	73.1	73.1	no	no	CG338	CG329	CLC496	CLC495
562_Escherichia_coli	Escherichia_coli	RS_GCF_006350115.1	SAMN11973327	Contig	99.97	0.37	36716	4766597	no	no	74.2	74.2	yes	yes	CG1240	CG1190	singleton	singleton
562_Escherichia_coli	Escherichia_coli	RS_GCF_006350125.1	SAMN11973329	Contig	99.62	0.2	15224	4603972	no	no	74.2	74.2	no	no	CG228	CG220	CLC4578	CLC4728
562_Escherichia_coli	Escherichia_coli	RS_GCF_006350135.1	SAMN11973333	Contig	99.97	0.17	100167	4723679	no	no	75.6	75.6	yes	yes	CG311	CG302	CLC5542	CLC5711
562_Escherichia_coli	Escherichia_coli	RS_GCF_006350195.1	SAMN11973324	Contig	99.41	1.49	18175	4715236	no	no	75	75	no	no	CG228	CG220	CLC4578	CLC4728
562_Escherichia_coli	Escherichia_coli	RS_GCF_006350215.1	SAMN11973322	Contig	99.97	0.63	47298	4764326	no	no	75	75	no	no	CG1236	CG98	CLC3565	CLC3668
562_Escherichia_coli	Escherichia_coli	RS_GCF_006350225.1	SAMN11973319	Contig	99.83	0.31	40073	4722489	no	no	75.1	75.1	no	no	CG228	CG220	CLC4578	CLC4728
562_Escherichia_coli	Escherichia_coli	RS_GCF_006350235.1	SAMN11973330	Contig	99.62	0.5	26663	5364265	no	no	76.6	76.6	no	no	CG105	CG100	CLC3562	CLC3665
562_Escherichia_coli	Escherichia_coli	RS_GCF_006350255.1	SAMN11973313	Scaffold	99.91	0.19	35017	4710171	no	no	75.1	75.1	no	no	CG228	CG220	CLC4578	CLC4728
562_Escherichia_coli	Escherichia_coli	RS_GCF_006350285.1	SAMN11973321	Scaffold	99.85	0.04	13098	4493414	no	no	72.6	72.6	yes	yes	non-CG	non-CG	singleton	singleton
562_Escherichia_coli	Escherichia_coli	RS_GCF_006350295.1	SAMN11973334	Contig	99.54	0.93	23265	4736267	no	no	74.8	74.8	no	no	CG1236	CG98	CLC3565	CLC3668
562_Escherichia_coli	Escherichia_coli	RS_GCF_006350315.1	SAMN11973312	Contig	99.92	0.97	33499	4653289	no	no	73	73	no	no	CG338	CG329	CLC496	CLC495
562_Escherichia_coli	Escherichia_coli	RS_GCF_006350355.1	SAMN11973295	Contig	99.92	0.77	25588	4740662	no	no	74.8	74.8	no	no	CG1236	CG98	CLC3565	CLC3668
562_Escherichia_coli	Escherichia_coli	RS_GCF_006350365.1	SAMN11973294	Contig	99.72	0.14	23177	4695681	no	no	74.9	74.9	no	no	CG228	CG220	CLC4578	CLC4728
562_Escherichia_coli	Escherichia_coli	RS_GCF_006350385.1	SAMN11973309	Contig	99.97	0.93	41194	4668423	no	no	73.1	73.1	no	no	CG338	CG329	CLC496	CLC495
562_Escherichia_coli	Escherichia_coli	RS_GCF_006350405.1	SAMN11973305	Contig	99.11	1.67	11792	4600464	no	no	74.7	74.7	no	no	CG90	CG85	CLC739	CLC744
562_Escherichia_coli	Escherichia_coli	RS_GCF_006350435.1	SAMN11973306	Contig	99.27	0.65	17539	4694620	no	no	74.8	74.8	no	no	CG228	CG220	CLC4578	CLC4728
562_Escherichia_coli	Escherichia_coli	RS_GCF_006350445.1	SAMN11973302	Contig	99.5	1.29	35664	4737813	no	no	75.1	75.1	no	no	CG228	CG220	CLC4578	CLC4728
562_Escherichia_coli	Escherichia_coli	RS_GCF_006350455.1	SAMN11973304	Contig	99.56	0.3	39939	4736394	no	no	75.2	75.2	no	no	CG228	CG220	CLC4578	CLC4728
562_Escherichia_coli	Escherichia_coli	RS_GCF_006350465.1	SAMN11973308	Scaffold	99.62	0.16	47237	5026701	no	no	76.6	76.6	no	no	CG173	CG166	CLC221	CLC220
562_Escherichia_coli	Escherichia_coli	RS_GCF_006350525.1	SAMN11973303	Contig	99.85	0.76	39813	4724796	no	no	75	75	no	no	CG1242	CG1192	CLC5539	CLC5708
562_Escherichia_coli	Escherichia_coli	RS_GCF_006350535.1	SAMN11973298	Contig	99.93	0.48	32919	4724034	no	no	75.1	75.1	no	no	CG228	CG220	CLC4578	CLC4728
562_Escherichia_coli	Escherichia_coli	RS_GCF_006350545.1	SAMN11973293	Contig	99.3	1.13	9212	4565076	no	no	73.2	73.2	no	no	CG1236	CG98	CLC3565	CLC3668
562_Escherichia_coli	Escherichia_coli	RS_GCF_006350555.1	SAMN11973301	Contig	99.97	0.19	92951	4758705	no	no	75.3	75.3	no	no	CG311	CG302	CLC742	CLC747
562_Escherichia_coli	Escherichia_coli	RS_GCF_006350565.1	SAMN11973300	Contig	99.11	0.55	10643	4568612	no	no	73.7	73.7	no	no	CG228	CG220	CLC4578	CLC4728
562_Escherichia_coli	Escherichia_coli	RS_GCF_006350625.1	SAMN11973299	Contig	99.32	0.47	14278	5247415	no	no	75.8	75.8	no	no	CG105	CG100	CLC3562	CLC3665
562_Escherichia_coli	Escherichia_coli	RS_GCF_006350635.1	SAMN11973297	Contig	99.97	1.22	31969	4752474	no	no	75	75	no	no	CG1236	CG98	CLC3565	CLC3668
562_Escherichia_coli	Escherichia_coli	RS_GCF_006350645.1	SAMN11973296	Contig	99.32	0.1	29451	4788743	no	no	74.6	74.6	no	no	CG416	CG402	CLC2477	CLC2541
562_Escherichia_coli	Escherichia_coli	RS_GCF_006350675.1	SAMN11973290	Scaffold	99.62	0.47	23697	5358214	no	no	76.5	76.5	no	no	CG105	CG100	CLC3562	CLC3665
562_Escherichia_coli	Escherichia_coli	RS_GCF_006350685.1	SAMN11973291	Contig	99.21	0.59	10959	4599177	no	no	73.9	73.9	no	no	CG228	CG220	CLC4578	CLC4728
562_Escherichia_coli	Escherichia_coli	RS_GCF_006350705.1	SAMN11973289	Contig	99.67	0.12	28006	4696307	no	no	74.8	74.8	no	no	CG1242	CG1192	CLC5539	CLC5708
562_Escherichia_coli	Escherichia_coli	RS_GCF_006350715.1	SAMN11973288	Contig	99.56	1	15186	5336228	no	no	76.4	76.4	no	no	CG105	CG100	CLC3562	CLC3665
562_Escherichia_coli	Escherichia_coli	RS_GCF_006350745.1	SAMN11973286	Contig	99.88	0.11	14205	4633592	no	no	75	75	no	no	CG311	CG302	CLC5542	CLC5711
562_Escherichia_coli	Escherichia_coli	RS_GCF_006350775.1	SAMN11973287	Contig	99.56	0.35	14685	4581572	no	no	74.6	74.6	no	no	CG90	CG85	CLC739	CLC744
562_Escherichia_coli	Escherichia_coli	RS_GCF_006350785.1	SAMN11973285	Contig	99.32	0.19	12291	4603460	no	no	74.2	74.2	no	yes	CG228	CG220	CLC4578	singleton
562_Escherichia_coli	Escherichia_coli	RS_GCF_006350805.1	SAMN11973284	Contig	99.88	0.26	10480	4581588	no	no	73.7	73.7	no	no	CG1242	CG1192	CLC5539	CLC5708
562_Escherichia_coli	Escherichia_coli	RS_GCF_006350815.1	SAMN11973282	Scaffold	99.97	0.37	36912	4738261	no	no	74.6	74.6	yes	yes	CG418	CG404	CLC5543	CLC5712
562_Escherichia_coli	Escherichia_coli	RS_GCF_006350825.1	SAMN11973279	Contig	99.87	1.04	13841	4691493	no	no	74.4	74.4	no	no	CG1236	CG98	CLC3565	CLC3668
562_Escherichia_coli	Escherichia_coli	RS_GCF_006350865.1	SAMN11973276	Scaffold	99.22	0.14	29510	4712627	no	no	75	75	no	no	CG228	CG220	CLC4578	CLC4728
562_Escherichia_coli	Escherichia_coli	RS_GCF_006350895.1	SAMN11973283	Contig	99.62	0.49	24362	5348730	no	no	76.5	76.5	no	no	CG105	CG100	CLC3562	CLC3665
562_Escherichia_coli	Escherichia_coli	RS_GCF_006350915.1	SAMN11973281	Contig	99.48	0.79	14424	4671312	no	no	75.2	75.2	no	no	CG311	CG302	CLC5542	CLC5711
562_Escherichia_coli	Escherichia_coli	RS_GCF_006350935.1	SAMN11973280	Contig	99.53	0.64	12797	4575403	no	no	74.5	74.5	no	no	CG90	CG85	CLC739	CLC744
562_Escherichia_coli	Escherichia_coli	RS_GCF_006350955.1	SAMN11973292	Contig	99.93	0.45	14746	5282139	no	no	76.1	76.1	no	no	CG105	CG100	CLC3562	CLC3665
562_Escherichia_coli	Escherichia_coli	RS_GCF_006350965.1	SAMN11973314	Contig	99.32	0.59	33674	5360236	no	no	76.8	76.8	no	no	CG105	CG100	CLC3562	CLC3665
492670_Bacillus_velezensis	Bacillus_velezensis	RS_GCF_006350975.1	SAMN11963755	Contig	99.63	0.64	2075494	3986946	no	no	93.6	93.6	no	no	CG30	CG29	CLC60	CLC98
676201_Miniimonas_arenae	Miniimonas_arenae	RS_GCF_006351005.1	SAMN11997792	Contig	97	0.58	57666	3402690	yes	no	NA	87.8	yes	yes	non-CG	non-CG	non-CLC	singleton
1359_Lactococcus_cremoris	Lactococcus_cremoris	RS_GCF_006351045.1	SAMN11960008	Contig	100	1.7	151720	2703197	no	no	81.8	81.8	yes	yes	CG8	CG8	CLC18	CLC22
1359_Lactococcus_cremoris	Lactococcus_cremoris	RS_GCF_006351055.1	SAMN11959985	Contig	100	0.38	36455	2499995	no	no	94.4	94.4	no	no	CG1	CG1	CLC9	CLC13
1358_Lactococcus_lactis	Lactococcus_lactis	RS_GCF_006351065.1	SAMN11960007	Contig	100	0.38	637420	2491705	no	no	83.5	83.5	yes	yes	non-CG	non-CG	singleton	singleton
1359_Lactococcus_cremoris	Lactococcus_cremoris	RS_GCF_006351105.1	SAMN11959984	Contig	100	0.57	17974	2414095	no	no	82.4	82.4	no	no	CG1	CG1	CLC14	CLC18
573_Klebsiella_pneumoniae	Klebsiella_pneumoniae	RS_GCF_006351115.1	SAMN11974893	Scaffold	99.94	2.37	58665	5983257	no	no	88.4	88.4	no	no	CG14	CG13	CLC15	CLC14
587_Providencia_rettgeri	Providencia_rettgeri_D	RS_GCF_006351125.1	SAMN11982199	Contig	100	1.73	296477	4715540	no	no	<60	84.1	no	yes	non-CG	CG10	low_coverage	singleton
84112_Eggerthella_lenta	Eggerthella_lenta	RS_GCF_006351165.1	SAMN12004410	Scaffold	100	0.81	82480	3482371	no	no	77.6	77.6	yes	yes	non-CG	non-CG	singleton	singleton
562_Escherichia_coli	Escherichia_coli	RS_GCF_006351175.1	SAMN11973262	Contig	99.47	0.45	27197	4662713	no	no	75	75	no	no	CG228	CG220	CLC4578	CLC4728
562_Escherichia_coli	Escherichia_coli	RS_GCF_006351195.1	SAMN11973278	Contig	99.97	0.63	11737	4610035	no	no	73.6	73.6	no	no	CG1236	CG98	CLC3565	CLC3668
562_Escherichia_coli	Escherichia_coli	RS_GCF_006351205.1	SAMN11973261	Contig	99.62	0.27	31868	4722941	no	no	75.1	75.1	no	no	CG228	CG220	CLC4578	CLC4728
562_Escherichia_coli	Escherichia_coli	RS_GCF_006351215.1	SAMN11973275	Contig	99.19	0.88	10951	5313367	no	no	76.3	76.3	no	no	CG105	CG100	CLC3562	CLC3665
562_Escherichia_coli	Escherichia_coli	RS_GCF_006351225.1	SAMN11973277	Contig	99.63	0.72	13115	4509244	no	no	73.2	73.2	no	no	non-CG	non-CG	CLC5541	CLC5710
562_Escherichia_coli	Escherichia_coli	RS_GCF_006351275.1	SAMN11973273	Contig	99.49	0.71	18181	4710956	no	no	75	75	no	no	CG228	CG220	CLC4578	CLC4728
562_Escherichia_coli	Escherichia_coli	RS_GCF_006351285.1	SAMN11973274	Contig	99.45	0.62	28612	5382637	no	no	76.7	76.7	no	no	CG105	CG100	CLC3562	CLC3665
562_Escherichia_coli	Escherichia_coli	RS_GCF_006351305.1	SAMN11973272	Contig	99.62	0.18	34266	4746405	no	no	75	75	no	no	CG228	CG220	CLC4578	CLC4728
562_Escherichia_coli	Escherichia_coli	RS_GCF_006351315.1	SAMN11973270	Contig	99.93	0.1	41608	5110453	no	no	77.6	77.6	yes	yes	CG417	CG403	singleton	singleton
562_Escherichia_coli	Escherichia_coli	RS_GCF_006351355.1	SAMN11973271	Contig	99.26	1.13	12921	5262431	no	no	76	76	no	no	CG105	CG100	CLC3562	CLC3665
562_Escherichia_coli	Escherichia_coli	RS_GCF_006351375.1	SAMN11973269	Contig	99.62	0.47	22587	5348688	no	no	76.5	76.5	no	no	CG105	CG100	CLC3562	CLC3665
562_Escherichia_coli	Escherichia_coli	RS_GCF_006351385.1	SAMN11973264	Contig	99.59	0.6	31155	5393940	no	no	76.8	76.8	no	no	CG105	CG100	CLC3562	CLC3665
562_Escherichia_coli	Escherichia_coli	RS_GCF_006351405.1	SAMN11973268	Contig	99.62	0.21	20275	4663660	no	no	75	75	no	no	CG228	CG220	CLC4578	CLC4728
562_Escherichia_coli	Escherichia_coli	RS_GCF_006351415.1	SAMN11973266	Scaffold	99.58	0.32	32470	4725506	no	no	75.1	75.1	no	no	CG228	CG220	CLC4578	CLC4728
562_Escherichia_coli	Escherichia_coli	RS_GCF_006351445.1	SAMN11973265	Contig	99.97	0.63	41743	4767816	no	no	75	75	no	no	CG1236	CG98	CLC3565	CLC3668
562_Escherichia_coli	Escherichia_coli	RS_GCF_006351485.1	SAMN11973260	Contig	99.57	0.04	28284	4716080	no	no	74.9	74.9	no	no	CG1242	CG1192	CLC5539	CLC5708
562_Escherichia_coli	Escherichia_coli	RS_GCF_006351495.1	SAMN11973267	Contig	99.52	0.75	20111	5350029	no	no	76.6	76.6	no	no	CG105	CG100	CLC3562	CLC3665
562_Escherichia_coli	Escherichia_coli	RS_GCF_006351505.1	SAMN11973263	Contig	99.59	0.37	16830	4644516	no	no	74.8	74.8	no	no	CG228	CG220	CLC4578	CLC4728
562_Escherichia_coli	Escherichia_coli	RS_GCF_006351515.1	SAMN11973259	Contig	98.61	0.72	14059	4707796	no	no	74.6	74.6	no	no	CG228	CG220	CLC4578	CLC4728
562_Escherichia_coli	Escherichia_coli	RS_GCF_006351525.1	SAMN11973258	Contig	99.48	0.71	21750	4556671	no	no	73.7	73.7	yes	yes	CG452	CG436	singleton	singleton
562_Escherichia_coli	Escherichia_coli	RS_GCF_006351585.1	SAMN11973257	Contig	99.62	0.81	36491	5387825	no	no	76.8	76.8	no	no	CG105	CG100	CLC3562	CLC3665
492670_Bacillus_velezensis	Bacillus_velezensis	RS_GCF_006351595.1	SAMN11974862	Contig	99.81	0.25	561718	3867857	no	no	93.7	93.7	yes	yes	non-CG	non-CG	singleton	singleton
492670_Bacillus_velezensis	Bacillus_velezensis	RS_GCF_006351615.1	SAMN11974892	Contig	99.26	0	280310	3950573	no	no	91.7	91.7	no	no	non-CG	non-CG	CLC33	CLC53
492670_Bacillus_velezensis	Bacillus_velezensis	RS_GCF_006351625.1	SAMN11974894	Contig	99.63	0	486485	3866305	no	no	91	91	no	no	CG19	CG27	CLC19	CLC27
492670_Bacillus_velezensis	Bacillus_velezensis	RS_GCF_006351665.1	SAMN11974906	Contig	99.63	0	428384	3865047	no	no	90.9	90.9	no	no	CG19	CG27	CLC19	CLC27
492670_Bacillus_velezensis	Bacillus_velezensis	RS_GCF_006351675.1	SAMN11974859	Contig	99.07	0.14	981821	3833141	no	no	92.7	92.7	yes	yes	non-CG	non-CG	singleton	singleton
492670_Bacillus_velezensis	Bacillus_velezensis	RS_GCF_006351695.1	SAMN11974897	Contig	99.81	0.63	808279	4044692	no	no	94.1	94.1	no	no	CG129	CG168	CLC136	CLC178
492670_Bacillus_velezensis	Bacillus_velezensis	RS_GCF_006351705.1	SAMN11974895	Contig	99.63	0	397838	3864301	no	no	90.9	90.9	no	no	CG19	CG27	CLC19	CLC27
48296_Acinetobacter_pittii	Acinetobacter_pittii	RS_GCF_006351765.1	SAMN11963641	Chromosome	100	0.27	471959	3919498	no	no	88.8	88.8	no	yes	non-CG	non-CG	duplicate	singleton
1352_Enterococcus_faecium	Enterococcus_B_faecium	RS_GCF_006351785.1	SAMN11974796	Complete_Genome	99.63	0	2648833	2782065	no	no	81.5	81.5	no	no	CG12	CG10	CLC764	CLC706
28901_Salmonella_enterica	Salmonella_enterica	RS_GCF_006351805.1	SAMN09943633	Complete_Genome	100	0.07	4813658	4907588	no	no	88.8	88.8	no	no	CG1	CG1	CLC335	CLC304
2584943_	Faecalibacillus_intestinalis	RS_GCF_006351825.1	SAMN11896955	Complete_Genome	99.06	0	2918948	2918948	no	no	NA	75.4	no	yes	non-CG	non-CG	unclear_species_name	singleton
1352_Enterococcus_faecium	Enterococcus_B_faecium	RS_GCF_006351845.1	SAMN11942428	Complete_Genome	99.63	1.12	2495617	2694097	no	no	76	76	yes	yes	non-CG	non-CG	singleton	singleton
747_Pasteurella_multocida	Pasteurella_multocida	RS_GCF_006351865.1	SAMN11964561	Complete_Genome	99.43	0	2448652	2448652	no	no	94	94	no	no	CG9	CG9	CLC9	CLC9
562_Escherichia_coli	Escherichia_coli	RS_GCF_006351885.1	SAMN11974795	Complete_Genome	99.27	0.6	5209476	5545145	no	no	81	81	no	no	CG354	CG343	CLC2443	CLC2508
2584466_	Mesorhizobium_composti	RS_GCF_006351905.1	SAMN11877942	Complete_Genome	99.18	0.16	4810323	4810323	no	yes	NA	100	no	yes	non-CG	non-CG	unclear_species_name	singleton
1716543_Clostridium_thermarum	UBA3947_sp006351925	RS_GCF_006351925.1	SAMN11964582	Complete_Genome	100	0.96	3805212	3805212	yes	yes	100	100	yes	yes	non-CG	non-CG	CLC1	CLC1
2587597_	Pseudomonas_E_fulva	RS_GCF_006351945.1	SAMN11969408	Complete_Genome	100	1.34	4931431	4931431	no	no	NA	93.5	no	yes	non-CG	non-CG	unclear_species_name	singleton
2587163_	Vannielia_sp006351965	RS_GCF_006351965.1	SAMN11964447	Complete_Genome	98.74	0.05	4053612	4053612	no	yes	NA	NA	no	yes	non-CG	non-CG	unclear_species_name	non-CLC
1830_Rhodococcus_ruber	Rhodococcus_ruber	RS_GCF_006351985.2	SAMN11160054	Complete_Genome	99.37	0.38	5352622	5564747	no	no	92.4	92.4	yes	yes	non-CG	non-CG	singleton	singleton
588_Providencia_stuartii	Providencia_stuartii_A	RS_GCF_006352005.1	SAMN11553649	Contig	100	1.31	121406	4763593	no	no	<60	92.5	no	yes	non-CG	non-CG	low_coverage	singleton
2584940_	Hymenobacter_sp006352025	RS_GCF_006352025.1	SAMN11890811	Complete_Genome	99.7	0.6	4731053	5037225	no	yes	NA	NA	no	yes	non-CG	non-CG	unclear_species_name	non-CLC
2589797_	Georgenia_sp006352065	RS_GCF_006352065.1	SAMN11665377	Complete_Genome	99.23	0	4171640	4171640	no	yes	NA	100	no	yes	non-CG	non-CG	unclear_species_name	singleton
562_Escherichia_coli	Escherichia_coli	RS_GCF_006352085.1	SAMN11232821	Scaffold	99.91	0.33	63609	5317106	no	no	84.1	84.1	no	no	CG7	CG7	CLC7	CLC7
562_Escherichia_coli	Escherichia_coli	RS_GCF_006352095.1	SAMN11232823	Scaffold	99.87	0.09	40871	5298696	no	no	78.8	78.8	yes	no	CG6	CG6	singleton	CLC5603
562_Escherichia_coli	Escherichia_coli	RS_GCF_006352105.1	SAMN11232819	Scaffold	99.97	0.37	69291	5312597	no	no	83.7	83.7	no	no	CG7	CG7	CLC7	CLC7
562_Escherichia_coli	Escherichia_coli	RS_GCF_006352145.1	SAMN11232822	Scaffold	99.67	0.89	43223	4878548	no	no	75.2	75.2	no	no	CG502	CG489	CLC812	CLC827
562_Escherichia_coli	Escherichia_coli	RS_GCF_006352165.1	SAMN11232703	Scaffold	99.93	0.34	59681	5499408	no	no	79.4	79.4	yes	yes	non-CG	non-CG	CLC5424	CLC5594
562_Escherichia_coli	Escherichia_coli	RS_GCF_006352185.1	SAMN11232691	Scaffold	99.45	0.55	62424	4795726	no	no	75.8	75.8	no	no	CG336	CG327	CLC2805	CLC2899
562_Escherichia_coli	Escherichia_coli	RS_GCF_006352195.1	SAMN11232696	Scaffold	99.39	1.11	37250	5169781	no	no	74	74	no	no	CG356	CG113	CLC5426	CLC5596
562_Escherichia_coli	Escherichia_coli	RS_GCF_006352225.1	SAMN10888632	Contig	99.97	0.71	70880	4660161	no	no	73.7	73.7	no	no	CG3	CG3	CLC3	CLC3
562_Escherichia_coli	Escherichia_coli	RS_GCF_006352265.1	SAMN10887807	Complete_Genome	99.62	0.89	4778240	5186477	no	no	76	76	no	no	CG336	CG327	CLC1441	CLC1464
155197_Fulvimonas_soli	Fulvimonas_soli	RS_GCF_006352285.1	SAMN06210139	Contig	96.56	1.29	36881	3754544	no	no	98.3	98.3	yes	yes	non-CG	non-CG	singleton	singleton
141949_Thermomonas_haemolytica	Thermomonas_haemolytica	RS_GCF_006352395.1	SAMN06210143	Contig	98.93	1.48	70437	2571450	no	no	98.3	98.3	yes	yes	CG1	CG1	singleton	singleton
2576829_Acinetobacter_pullicarnis	Acinetobacter_pullicarnis	RS_GCF_006352475.1	SAMN11607903	Contig	99.71	0.03	3969478	4125062	yes	yes	NA	NA	yes	yes	non-CG	non-CG	non-CLC	non-CLC
2493090_Thermomonospora_catenispora	Thermomonospora_catenispora	RS_GCF_006363815.1	SAMN10502142	Scaffold	99.47	1.2	138111	5346804	yes	yes	NA	NA	yes	yes	non-CG	non-CG	non-CLC	non-CLC
2588711_Pelagovum_pacificum	Oceanicola_pacificus_A	RS_GCF_006363825.1	SAMN11964672	Contig	99.92	0.1	2805646	4108753	no	no	99.7	99.7	yes	yes	non-CG	non-CG	singleton	singleton
336203_Sphingobium_fuliginis	Sphingobium_fuliginis	RS_GCF_006363875.1	SAMN12012140	Complete_Genome	98.33	1.73	3844607	5414624	yes	no	100	76.5	yes	yes	non-CG	non-CG	singleton	singleton
2588536_Candidatus_Methylopumilus_universalis	Methylopumilus_universalis	RS_GCF_006363895.1	SAMN11964616	Chromosome	98.72	0	1269512	1269612	no	no	89.4	89.4	no	no	CG11	CG12	CLC14	CLC15
2588534_Methylophilus_medardicus	Methylophilus_medardicus	RS_GCF_006363915.1	SAMN11964623	Chromosome	100	0	2602980	2603080	no	yes	100	100	yes	yes	CG1	CG1	CLC1	CLC1
2588534_Methylophilus_medardicus	Methylophilus_medardicus	RS_GCF_006363935.1	SAMN11964622	Chromosome	100	0	2602980	2603080	no	no	100	100	no	no	CG1	CG1	CLC1	CLC1
2588534_Methylophilus_medardicus	Methylophilus_medardicus	RS_GCF_006363955.1	SAMN11964621	Chromosome	100	0	2602980	2603080	yes	no	100	100	no	no	CG1	CG1	CLC1	CLC1
2588536_Candidatus_Methylopumilus_universalis	Methylopumilus_universalis	RS_GCF_006363975.1	SAMN11964618	Chromosome	98.72	0	1269646	1269746	no	no	89.4	89.4	no	no	CG11	CG12	CLC14	CLC15
2588536_Candidatus_Methylopumilus_universalis	Methylopumilus_universalis	RS_GCF_006363995.1	SAMN11964614	Chromosome	98.72	0	1269513	1269613	no	no	89.4	89.4	no	no	CG11	CG12	CLC14	CLC15
2588536_Candidatus_Methylopumilus_universalis	Methylopumilus_universalis	RS_GCF_006364015.1	SAMN11964615	Chromosome	98.72	0	1269514	1269614	no	no	89.4	89.4	no	no	CG11	CG12	CLC14	CLC15
1639_Listeria_monocytogenes	Listeria_monocytogenes_B	RS_GCF_006364035.1	SAMN10346771	Complete_Genome	99.45	0	2992056	2992056	no	no	92.8	98.9	no	no	CG118	CG38	CLC136	CLC121
2588536_Candidatus_Methylopumilus_universalis	Methylopumilus_universalis	RS_GCF_006364055.1	SAMN11964613	Chromosome	98.72	0	1262479	1262579	no	no	89.4	89.4	no	no	CG11	CG12	CLC14	CLC15
2588536_Candidatus_Methylopumilus_universalis	Methylopumilus_universalis	RS_GCF_006364075.1	SAMN11964611	Chromosome	98.72	0	1275146	1275246	no	no	89.2	89.2	yes	yes	CG11	CG12	CLC14	CLC15
2588536_Candidatus_Methylopumilus_universalis	Methylopumilus_universalis	RS_GCF_006364095.1	SAMN11964612	Chromosome	98.72	0	1269520	1269620	no	no	89.4	89.4	no	no	CG11	CG12	CLC14	CLC15
2588536_Candidatus_Methylopumilus_universalis	Methylopumilus_universalis	RS_GCF_006364115.1	SAMN11964610	Chromosome	98.72	0	1269643	1269743	no	no	89.4	89.4	no	no	CG11	CG12	CLC14	CLC15
2588536_Candidatus_Methylopumilus_universalis	Methylopumilus_universalis	RS_GCF_006364135.1	SAMN11964594	Chromosome	98.72	0	1275265	1275365	no	no	90	90	yes	yes	non-CG	non-CG	singleton	singleton
2588536_Candidatus_Methylopumilus_universalis	Methylopumilus_universalis	RS_GCF_006364155.1	SAMN11964609	Chromosome	98.72	0	1267977	1268077	no	no	89.5	89.5	no	no	CG11	CG12	CLC13	CLC14
2588536_Candidatus_Methylopumilus_universalis	Methylopumilus_universalis	RS_GCF_006364175.1	SAMN11964608	Chromosome	98.72	0	1267981	1268081	no	no	89.5	89.5	no	no	CG11	CG12	CLC13	CLC14
2588536_Candidatus_Methylopumilus_universalis	Methylopumilus_universalis	RS_GCF_006364195.1	SAMN11964597	Chromosome	98.29	0	1313253	1313353	yes	yes	100	100	yes	yes	non-CG	non-CG	CLC6	CLC7
2588536_Candidatus_Methylopumilus_universalis	Methylopumilus_universalis	RS_GCF_006364215.1	SAMN11964607	Chromosome	98.72	0	1267983	1268083	no	no	89.5	89.5	yes	yes	CG11	CG12	CLC13	CLC14
1314_Streptococcus_pyogenes	Streptococcus_pyogenes	RS_GCF_006364235.1	SAMN11056489	Complete_Genome	100	0	1914862	1914862	no	no	92.6	92.6	no	no	CG1	CG1	CLC371	CLC371
2588536_Candidatus_Methylopumilus_universalis	Methylopumilus_universalis	RS_GCF_006364255.1	SAMN11964606	Chromosome	98.72	0	1275818	1275918	no	no	89.5	89.5	yes	yes	non-CG	non-CG	singleton	singleton
2588536_Candidatus_Methylopumilus_universalis	Methylopumilus_universalis	RS_GCF_006364275.1	SAMN11964605	Chromosome	97.86	0	1258664	1258764	no	no	87.2	87.2	no	no	CG9	CG10	CLC11	CLC12
573_Klebsiella_pneumoniae	Klebsiella_pneumoniae	RS_GCF_006364295.1	SAMN11056490	Complete_Genome	100	0.97	5303035	5573867	no	no	88.1	88.1	no	no	CG1	CG1	CLC1	CLC1
2588536_Candidatus_Methylopumilus_universalis	Methylopumilus_universalis	RS_GCF_006364315.1	SAMN11964604	Chromosome	98.72	0	1280721	1280821	no	no	88.5	88.5	yes	yes	CG9	CG10	CLC11	CLC12
2588536_Candidatus_Methylopumilus_universalis	Methylopumilus_universalis	RS_GCF_006364335.1	SAMN11964603	Chromosome	98.72	0	1277720	1277820	no	no	88.5	88.5	no	no	CG9	CG10	CLC11	CLC12
29494_Vibrio_furnissii	Vibrio_furnissii	RS_GCF_006364355.1	SAMN11056492	Complete_Genome	99.95	1.41	3275692	4993326	no	no	92.3	92.3	yes	yes	CG1	CG1	CLC1	CLC1
2588536_Candidatus_Methylopumilus_universalis	Methylopumilus_universalis	RS_GCF_006364375.1	SAMN11964602	Chromosome	98.72	0	1286449	1286549	no	no	88.7	88.7	yes	yes	non-CG	non-CG	singleton	singleton
2588536_Candidatus_Methylopumilus_universalis	Methylopumilus_universalis	RS_GCF_006364395.1	SAMN11964599	Chromosome	98.29	0	1299320	1299420	no	no	91.4	91.4	yes	yes	non-CG	non-CG	singleton	singleton
2588536_Candidatus_Methylopumilus_universalis	Methylopumilus_universalis	RS_GCF_006364415.1	SAMN11964600	Chromosome	98.72	0	1272502	1272602	no	no	90.3	90.3	yes	yes	non-CG	non-CG	singleton	singleton
2588536_Candidatus_Methylopumilus_universalis	Methylopumilus_universalis	RS_GCF_006364435.1	SAMN11964592	Chromosome	98.72	0	1304290	1304390	no	no	91.2	91.2	yes	yes	non-CG	non-CG	singleton	singleton
1581557_Candidatus_Methylopumilus_planktonicus	Methylopumilus_planktonicus	RS_GCF_006364455.1	SAMN11964590	Chromosome	97.84	0	1302740	1302840	no	no	87.6	87.6	yes	yes	non-CG	non-CG	singleton	singleton
1581557_Candidatus_Methylopumilus_planktonicus	Methylopumilus_planktonicus	RS_GCF_006364475.1	SAMN11964591	Chromosome	97.84	0	1311107	1311207	no	no	87	87	yes	yes	non-CG	non-CG	singleton	singleton
1423_Bacillus_subtilis	Bacillus_spizizenii	RS_GCF_006364495.1	SAMN10346770	Complete_Genome	99.75	0.25	4045619	4045619	no	no	85.4	100	no	no	CG134	CG1	CLC153	CLC1
1581557_Candidatus_Methylopumilus_planktonicus	Methylopumilus_planktonicus	RS_GCF_006364515.1	SAMN11964589	Chromosome	97.84	0	1312289	1312389	no	no	89.7	89.7	yes	yes	CG3	CG3	CLC3	CLC3
1581557_Candidatus_Methylopumilus_planktonicus	Methylopumilus_planktonicus	RS_GCF_006364535.1	SAMN11964588	Chromosome	97.84	0	1305510	1305610	no	no	89.7	89.7	no	no	CG3	CG3	CLC3	CLC3
1581557_Candidatus_Methylopumilus_planktonicus	Methylopumilus_planktonicus	RS_GCF_006364555.1	SAMN11964587	Chromosome	97.84	0	1312210	1312310	no	no	89.6	89.6	no	no	CG3	CG3	CLC3	CLC3
1581557_Candidatus_Methylopumilus_planktonicus	Methylopumilus_planktonicus	RS_GCF_006364575.1	SAMN11964586	Chromosome	97.84	0	1303509	1303609	no	no	86.9	86.9	yes	yes	non-CG	non-CG	CLC2	CLC2
2588535_Candidatus_Methylopumilus_rimovensis	Methylopumilus_rimovensis	RS_GCF_006364595.1	SAMN11964584	Chromosome	98.29	0	1301035	1301135	yes	yes	100	100	yes	yes	non-CG	non-CG	singleton	singleton
2588535_Candidatus_Methylopumilus_rimovensis	Methylopumilus_rimovensis	RS_GCF_006364615.1	SAMN11964583	Chromosome	98.72	0	1283799	1283899	no	no	94	94	yes	yes	non-CG	non-CG	singleton	singleton
446_Legionella_pneumophila	Legionella_pneumophila	RS_GCF_006364635.1	SAMN11056494	Complete_Genome	100	0.19	3409192	3409192	no	no	100	100	no	no	CG3	CG3	CLC3	CLC3
1639_Listeria_monocytogenes	Listeria_monocytogenes_B	RS_GCF_006364655.1	SAMN11056493	Complete_Genome	99.45	0	2950983	2950983	no	no	91.6	98.1	no	no	CG2	CG2	CLC2	CLC3
1280_Staphylococcus_aureus	Staphylococcus_aureus	RS_GCF_006364675.1	SAMN11056488	Complete_Genome	99.51	0.08	2755072	2787057	no	no	92.2	92.8	no	yes	CG8	CG8	CLC18	CLC18
562_Escherichia_coli	Escherichia_coli	RS_GCF_006364695.1	SAMN11056487	Complete_Genome	99.62	0.14	5302688	5381037	no	no	78.7	78.7	no	no	CG569	CG554	CLC988	CLC1006
1581557_Candidatus_Methylopumilus_planktonicus	Methylopumilus_planktonicus	RS_GCF_006364715.1	SAMN11964585	Chromosome	97.84	0	1300923	1301023	no	no	86.9	86.9	no	no	non-CG	non-CG	CLC2	CLC2
287_Pseudomonas_aeruginosa	Pseudomonas_aeruginosa	RS_GCF_006364735.1	SAMN11056482	Complete_Genome	99.68	0.11	6263676	6263676	no	no	99.7	99.7	no	no	CG88	CG88	CLC125	CLC124
28901_Salmonella_enterica	Salmonella_arizonae	RS_GCF_006364755.1	SAMN11056480	Complete_Genome	99.85	0.04	4482093	4482093	no	no	74.8	93.1	yes	yes	non-CG	non-CG	singleton	singleton
1280_Staphylococcus_aureus	Staphylococcus_aureus	RS_GCF_006364775.1	SAMN11056481	Complete_Genome	99.43	0.64	2964112	2996300	no	no	94.1	95.4	yes	yes	CG8	CG8	CLC457	CLC437
287_Pseudomonas_aeruginosa	Pseudomonas_aeruginosa	RS_GCF_006364795.1	SAMN10346774	Complete_Genome	99.68	0.61	6792215	6792215	no	no	96.5	96.5	yes	yes	CG76	CG76	CLC99	CLC99
1351_Enterococcus_faecalis	Enterococcus_faecalis	RS_GCF_006364815.1	SAMN10346775	Complete_Genome	99.63	0.19	2845446	2845446	no	no	76.6	76.6	no	no	CG30	CG30	CLC38	CLC38
1314_Streptococcus_pyogenes	Streptococcus_pyogenes	RS_GCF_006364855.1	SAMN10996188	Contig	99.85	0.73	283162	1882007	no	no	90.2	90.2	yes	yes	CG2	CG2	CLC495	CLC495
1314_Streptococcus_pyogenes	Streptococcus_pyogenes	RS_GCF_006364865.1	SAMN10996189	Contig	100	0	221884	1838870	no	no	86.7	86.7	no	no	CG1	CG1	CLC5	CLC5
1314_Streptococcus_pyogenes	Streptococcus_pyogenes	RS_GCF_006364905.1	SAMN10996178	Contig	99.85	0.87	175793	1854127	no	no	90.8	90.8	no	no	CG2	CG2	CLC2	CLC2
1314_Streptococcus_pyogenes	Streptococcus_pyogenes	RS_GCF_006364945.1	SAMN10996177	Contig	100	0.12	221888	1896038	no	no	87	87	no	no	CG1	CG1	CLC5	CLC5
1590_Lactiplantibacillus_plantarum	Lactiplantibacillus_plantarum	RS_GCF_006364975.1	SAMN11952115	Scaffold	99.38	2.78	366015	3202912	no	no	88.6	88.6	no	no	CG2	CG2	CLC140	CLC142
2588536_Candidatus_Methylopumilus_universalis	Methylopumilus_universalis	RS_GCF_006365175.1	SAMN11964617	Chromosome	98.72	0	1262603	1262703	no	no	89.4	89.4	no	no	CG11	CG12	CLC14	CLC15
2588536_Candidatus_Methylopumilus_universalis	Methylopumilus_universalis	RS_GCF_006365195.1	SAMN11964593	Chromosome	98.72	0	1272650	1272750	no	no	91.4	91.4	yes	yes	non-CG	non-CG	singleton	singleton
2588536_Candidatus_Methylopumilus_universalis	Methylopumilus_universalis	RS_GCF_006365215.1	SAMN11964598	Chromosome	98.29	0	1302662	1302762	no	no	98.6	98.6	no	no	non-CG	non-CG	CLC6	CLC7
2588536_Candidatus_Methylopumilus_universalis	Methylopumilus_universalis	RS_GCF_006365235.1	SAMN11964595	Chromosome	98.72	0	1284758	1284858	no	no	91.5	91.5	yes	yes	non-CG	non-CG	singleton	singleton
2588536_Candidatus_Methylopumilus_universalis	Methylopumilus_universalis	RS_GCF_006365255.1	SAMN11964619	Chromosome	98.72	0	1262480	1262580	no	no	89.4	89.4	no	no	CG11	CG12	CLC14	CLC15
2588536_Candidatus_Methylopumilus_universalis	Methylopumilus_universalis	RS_GCF_006365275.1	SAMN11964620	Chromosome	98.72	0	1262052	1262152	no	no	89.3	89.3	no	no	CG11	CG12	CLC14	CLC15
2588536_Candidatus_Methylopumilus_universalis	Methylopumilus_universalis	RS_GCF_006365295.1	SAMN11964596	Chromosome	98.72	0	1293107	1293207	no	no	92.7	92.7	yes	yes	non-CG	non-CG	singleton	singleton
2588536_Candidatus_Methylopumilus_universalis	Methylopumilus_universalis	RS_GCF_006365315.1	SAMN11964601	Chromosome	98.72	0	1275319	1275419	no	no	88.8	88.8	yes	yes	non-CG	non-CG	singleton	singleton
28901_Salmonella_enterica	Salmonella_enterica	RS_GCF_006365335.1	SAMN11056483	Complete_Genome	100	0.04	4857490	4954783	no	no	89.7	89.7	no	no	CG1	CG1	CLC1	CLC1
470_Acinetobacter_baumannii	Acinetobacter_baumannii	RS_GCF_006365355.1	SAMN08471777	Contig	99.95	0.63	207752	3995420	no	no	84.1	84.1	no	no	CG21	CG21	CLC24	CLC24
470_Acinetobacter_baumannii	Acinetobacter_baumannii	RS_GCF_006365365.1	SAMN08471780	Contig	99.98	0.63	222325	3928153	no	no	83.5	83.5	yes	yes	CG21	CG21	CLC632	CLC628
470_Acinetobacter_baumannii	Acinetobacter_baumannii	RS_GCF_006365375.1	SAMN08471778	Contig	99.98	0.63	171458	4081287	no	no	82.8	82.8	no	no	CG42	CG42	CLC657	CLC653
470_Acinetobacter_baumannii	Acinetobacter_baumannii	RS_GCF_006365385.1	SAMN08471779	Contig	99.98	0.63	171451	4062972	no	no	81.7	81.7	no	no	CG42	CG42	CLC657	CLC653
470_Acinetobacter_baumannii	Acinetobacter_baumannii	RS_GCF_006365405.1	SAMN08471776	Contig	99.98	0.63	153977	3853267	no	no	80.8	80.8	no	no	CG5	CG5	CLC7	CLC7
470_Acinetobacter_baumannii	Acinetobacter_baumannii	RS_GCF_006365455.1	SAMN08471773	Contig	99.98	0.61	152483	4064385	no	no	83.7	83.7	no	no	CG5	CG5	CLC6	CLC6
470_Acinetobacter_baumannii	Acinetobacter_baumannii	RS_GCF_006365465.1	SAMN08471775	Contig	99.98	0.63	217538	3943530	no	no	82.9	82.9	no	no	CG42	CG42	CLC643	CLC639
470_Acinetobacter_baumannii	Acinetobacter_baumannii	RS_GCF_006365495.1	SAMN08471766	Contig	99.59	0.63	132547	3940814	no	no	83.3	83.3	no	no	CG42	CG42	CLC509	CLC507
470_Acinetobacter_baumannii	Acinetobacter_baumannii	RS_GCF_006365515.1	SAMN08471772	Contig	100	0	234286	3948004	no	no	83.5	83.5	yes	yes	CG263	CG257	CLC697	CLC691
470_Acinetobacter_baumannii	Acinetobacter_baumannii	RS_GCF_006365525.1	SAMN08471768	Contig	99.98	0.61	172536	4006919	no	no	83.3	83.3	no	no	CG184	CG181	CLC507	CLC505
470_Acinetobacter_baumannii	Acinetobacter_baumannii	RS_GCF_006365555.1	SAMN08471765	Contig	99.59	0.68	146153	3949147	no	no	83.4	83.4	no	no	CG42	CG42	CLC509	CLC507
470_Acinetobacter_baumannii	Acinetobacter_baumannii	RS_GCF_006365565.1	SAMN08471764	Contig	99.59	0.63	139469	4034505	no	no	82.7	82.7	no	no	CG5	CG5	CLC797	CLC792
470_Acinetobacter_baumannii	Acinetobacter_baumannii	RS_GCF_006365575.1	SAMN08471762	Contig	99.98	0.63	208225	3978248	no	no	83.8	83.8	no	no	CG21	CG21	CLC24	CLC24
470_Acinetobacter_baumannii	Acinetobacter_baumannii	RS_GCF_006365585.1	SAMN08471763	Contig	100	0	347004	4081027	no	no	85.3	85.3	no	no	CG234	CG230	CLC631	CLC627
470_Acinetobacter_baumannii	Acinetobacter_baumannii	RS_GCF_006365635.1	SAMN08471761	Contig	99.98	0.61	188771	4095652	no	no	84.2	84.2	no	no	CG5	CG5	CLC6	CLC6
470_Acinetobacter_baumannii	Acinetobacter_baumannii	RS_GCF_006365655.1	SAMN08471754	Contig	99.98	0.63	168733	3971513	no	no	83.9	83.9	no	no	CG21	CG21	CLC24	CLC24
470_Acinetobacter_baumannii	Acinetobacter_baumannii	RS_GCF_006365665.1	SAMN08471760	Contig	99.98	0.63	207474	3980200	no	no	83.9	83.9	no	no	CG21	CG21	CLC24	CLC24
470_Acinetobacter_baumannii	Acinetobacter_baumannii	RS_GCF_006365675.1	SAMN08471755	Contig	99.98	0.63	163576	3969215	no	no	83.9	83.9	no	no	CG21	CG21	CLC24	CLC24
470_Acinetobacter_baumannii	Acinetobacter_baumannii	RS_GCF_006365685.1	SAMN08471758	Contig	99.98	0.63	222049	3966654	no	no	83.9	83.9	no	no	CG21	CG21	CLC24	CLC24
470_Acinetobacter_baumannii	Acinetobacter_baumannii	RS_GCF_006365735.1	SAMN08471752	Contig	99.98	0.63	200739	3974620	no	no	83.9	83.9	no	no	CG21	CG21	CLC24	CLC24
470_Acinetobacter_baumannii	Acinetobacter_baumannii	RS_GCF_006365745.1	SAMN08471750	Contig	99.59	0.63	166828	3990761	no	no	83.9	83.9	no	no	CG5	CG5	CLC7	CLC7
470_Acinetobacter_baumannii	Acinetobacter_baumannii	RS_GCF_006365775.1	SAMN08471748	Contig	99.59	0.63	153832	3943830	no	no	83.3	83.3	no	no	CG42	CG42	CLC509	CLC507
470_Acinetobacter_baumannii	Acinetobacter_baumannii	RS_GCF_006365795.1	SAMN08471747	Contig	99.98	0.63	195034	3974385	no	no	83.9	83.9	no	no	CG21	CG21	CLC24	CLC24
470_Acinetobacter_baumannii	Acinetobacter_baumannii	RS_GCF_006365805.1	SAMN08471746	Scaffold	99.96	0.63	171923	3947840	no	no	83.6	83.6	no	no	CG21	CG21	CLC24	CLC24
470_Acinetobacter_baumannii	Acinetobacter_baumannii	RS_GCF_006365835.1	SAMN08471744	Scaffold	99.98	0.63	167942	3963290	no	no	83.9	83.9	no	no	CG21	CG21	CLC24	CLC24
470_Acinetobacter_baumannii	Acinetobacter_baumannii	RS_GCF_006365845.1	SAMN08471781	Contig	99.98	0.63	256216	3964795	no	no	83.9	83.9	no	no	CG21	CG21	CLC24	CLC24
470_Acinetobacter_baumannii	Acinetobacter_baumannii	RS_GCF_006365865.1	SAMN08471774	Contig	99.97	0.63	157952	3930883	no	no	84.2	84.2	no	no	CG21	CG21	CLC24	CLC24
470_Acinetobacter_baumannii	Acinetobacter_baumannii	RS_GCF_006365885.1	SAMN08471770	Contig	99.59	0.63	153921	4034860	no	no	82.7	82.7	yes	yes	CG5	CG5	CLC797	CLC792
470_Acinetobacter_baumannii	Acinetobacter_baumannii	RS_GCF_006365895.1	SAMN08471771	Contig	99.59	0.67	163158	3948537	no	no	83.4	83.4	no	no	CG42	CG42	CLC509	CLC507
470_Acinetobacter_baumannii	Acinetobacter_baumannii	RS_GCF_006365935.1	SAMN08471759	Contig	99.98	0.63	131847	3972991	no	no	83.9	83.9	no	no	CG21	CG21	CLC24	CLC24
470_Acinetobacter_baumannii	Acinetobacter_baumannii	RS_GCF_006365945.1	SAMN08471767	Contig	99.98	0.63	195119	4016981	no	no	84.4	84.4	no	no	CG21	CG21	CLC24	CLC24
470_Acinetobacter_baumannii	Acinetobacter_baumannii	RS_GCF_006365955.1	SAMN08471756	Contig	99.98	0.63	207529	3958135	no	no	83.7	83.7	no	no	CG21	CG21	CLC24	CLC24
470_Acinetobacter_baumannii	Acinetobacter_baumannii	RS_GCF_006365965.1	SAMN08471769	Contig	99.98	0.63	162419	4069749	no	no	82.7	82.7	yes	yes	CG36	CG36	CLC798	CLC793
470_Acinetobacter_baumannii	Acinetobacter_baumannii	RS_GCF_006365975.1	SAMN08471757	Contig	99.98	0.61	218199	4043111	no	no	84.2	84.2	no	no	CG42	CG42	CLC622	CLC618
470_Acinetobacter_baumannii	Acinetobacter_baumannii	RS_GCF_006366035.1	SAMN08471751	Contig	99.98	0.63	200771	3975981	no	no	83.9	83.9	no	no	CG21	CG21	CLC24	CLC24
470_Acinetobacter_baumannii	Acinetobacter_baumannii	RS_GCF_006366055.1	SAMN08471753	Contig	99.98	0.63	168720	3970571	no	no	83.9	83.9	no	no	CG21	CG21	CLC24	CLC24
470_Acinetobacter_baumannii	Acinetobacter_baumannii	RS_GCF_006366065.1	SAMN08471749	Contig	99.98	0.63	131249	3975147	no	no	83.9	83.9	no	no	CG21	CG21	CLC24	CLC24
470_Acinetobacter_baumannii	Acinetobacter_baumannii	RS_GCF_006366085.1	SAMN08471743	Scaffold	99.98	0.63	194263	3950362	no	no	83.8	83.8	no	no	CG21	CG21	CLC24	CLC24
470_Acinetobacter_baumannii	Acinetobacter_baumannii	RS_GCF_006366115.1	SAMN08471734	Contig	99.98	0.63	220934	3951820	no	no	82.8	82.8	no	no	CG42	CG42	CLC643	CLC639
470_Acinetobacter_baumannii	Acinetobacter_baumannii	RS_GCF_006366125.1	SAMN08471740	Scaffold	99.98	0.63	181487	3956303	no	no	83.9	83.9	no	no	CG21	CG21	CLC24	CLC24
470_Acinetobacter_baumannii	Acinetobacter_baumannii	RS_GCF_006366135.1	SAMN08471739	Contig	99.98	0.63	141273	3969952	no	no	83.9	83.9	no	no	CG21	CG21	CLC24	CLC24
470_Acinetobacter_baumannii	Acinetobacter_baumannii	RS_GCF_006366155.1	SAMN08471736	Contig	99.59	0.63	139211	3999348	no	no	82.7	82.7	no	no	CG5	CG5	CLC797	CLC792
470_Acinetobacter_baumannii	Acinetobacter_baumannii	RS_GCF_006366195.1	SAMN08471730	Contig	99.98	0.61	344279	4010429	no	no	84.2	84.2	yes	yes	CG42	CG42	CLC622	CLC618
470_Acinetobacter_baumannii	Acinetobacter_baumannii	RS_GCF_006366215.1	SAMN08471729	Contig	99.98	0.63	134154	4094507	no	no	84.5	84.5	no	no	CG42	CG42	CLC509	CLC507
470_Acinetobacter_baumannii	Acinetobacter_baumannii	RS_GCF_006366235.1	SAMN08471727	Contig	99.59	0.63	137771	3945506	no	no	83.3	83.3	no	no	CG42	CG42	CLC509	CLC507
470_Acinetobacter_baumannii	Acinetobacter_baumannii	RS_GCF_006366245.1	SAMN08471728	Contig	99.59	0.63	178613	3989848	no	no	84	84	no	no	CG5	CG5	CLC7	CLC7
470_Acinetobacter_baumannii	Acinetobacter_baumannii	RS_GCF_006366275.1	SAMN08471723	Contig	99.19	0.63	162926	3909860	no	no	82.9	82.9	no	no	CG21	CG21	CLC24	CLC24
470_Acinetobacter_baumannii	Acinetobacter_baumannii	RS_GCF_006366285.1	SAMN08471726	Contig	99.98	0.63	287884	3967632	no	no	82.8	82.8	yes	yes	CG42	CG42	CLC643	CLC639
470_Acinetobacter_baumannii	Acinetobacter_baumannii	RS_GCF_006366315.1	SAMN08471720	Contig	99.98	0.63	207333	3962366	no	no	83.9	83.9	no	no	CG21	CG21	CLC24	CLC24
470_Acinetobacter_baumannii	Acinetobacter_baumannii	RS_GCF_006366335.1	SAMN08471721	Contig	100	0	104283	3774259	no	no	80.5	80.5	yes	yes	non-CG	non-CG	singleton	singleton
470_Acinetobacter_baumannii	Acinetobacter_baumannii	RS_GCF_006366355.1	SAMN08471717	Contig	99.98	0.63	207281	3976540	no	no	83.9	83.9	no	no	CG21	CG21	CLC24	CLC24
470_Acinetobacter_baumannii	Acinetobacter_baumannii	RS_GCF_006366365.1	SAMN08471718	Contig	99.97	0.63	194307	3890209	no	no	83.7	83.7	no	no	CG21	CG21	CLC24	CLC24
470_Acinetobacter_baumannii	Acinetobacter_baumannii	RS_GCF_006366385.1	SAMN08471715	Contig	99.98	0.63	196002	3975147	no	no	83.9	83.9	no	no	CG21	CG21	CLC24	CLC24
470_Acinetobacter_baumannii	Acinetobacter_baumannii	RS_GCF_006366405.1	SAMN08471716	Contig	99.98	0.63	194994	3965401	no	no	83.9	83.9	no	no	CG21	CG21	CLC24	CLC24
470_Acinetobacter_baumannii	Acinetobacter_baumannii	RS_GCF_006366435.1	SAMN08471714	Contig	99.98	0.63	222323	3966375	no	no	83.9	83.9	no	no	CG21	CG21	CLC24	CLC24
470_Acinetobacter_baumannii	Acinetobacter_baumannii	RS_GCF_006366445.1	SAMN08471713	Contig	99.98	0.63	194349	3956704	no	no	83.6	83.6	no	no	CG21	CG21	CLC24	CLC24
470_Acinetobacter_baumannii	Acinetobacter_baumannii	RS_GCF_006366465.1	SAMN08471709	Contig	99.59	0.63	219802	3968975	no	no	82.9	82.9	no	no	CG42	CG42	CLC657	CLC653
470_Acinetobacter_baumannii	Acinetobacter_baumannii	RS_GCF_006366475.1	SAMN08471710	Contig	99.98	0.63	137768	4018848	no	no	84.4	84.4	no	no	CG42	CG42	CLC509	CLC507
470_Acinetobacter_baumannii	Acinetobacter_baumannii	RS_GCF_006366515.1	SAMN08471708	Scaffold	99.98	0.61	166777	4007239	no	no	83.9	83.9	no	no	CG42	CG42	CLC622	CLC618
470_Acinetobacter_baumannii	Acinetobacter_baumannii	RS_GCF_006366535.1	SAMN08471705	Contig	99.98	0.63	191063	4064186	no	no	81.7	81.7	no	no	CG42	CG42	CLC657	CLC653
470_Acinetobacter_baumannii	Acinetobacter_baumannii	RS_GCF_006366545.1	SAMN08471707	Contig	99.98	0.63	238839	3962267	no	no	83.8	83.8	no	no	CG21	CG21	CLC24	CLC24
470_Acinetobacter_baumannii	Acinetobacter_baumannii	RS_GCF_006366575.1	SAMN08471706	Contig	99.59	0.63	169250	3882765	no	no	82.8	82.8	no	no	CG21	CG21	CLC632	CLC628
470_Acinetobacter_baumannii	Acinetobacter_baumannii	RS_GCF_006366585.1	SAMN08471704	Contig	99.98	0.63	189859	4083611	no	no	82.8	82.8	no	no	CG42	CG42	CLC657	CLC653
470_Acinetobacter_baumannii	Acinetobacter_baumannii	RS_GCF_006366595.1	SAMN08471742	Scaffold	99.59	0.61	149234	4031461	no	no	84.2	84.2	no	no	CG5	CG5	CLC6	CLC6
470_Acinetobacter_baumannii	Acinetobacter_baumannii	RS_GCF_006366635.1	SAMN08471702	Contig	99.98	0.63	162917	3920288	no	no	82.3	82.3	no	no	CG5	CG5	CLC7	CLC7
470_Acinetobacter_baumannii	Acinetobacter_baumannii	RS_GCF_006366645.1	SAMN08471703	Contig	99.95	0.63	194301	3997484	no	no	84.2	84.2	no	no	CG21	CG21	CLC24	CLC24
470_Acinetobacter_baumannii	Acinetobacter_baumannii	RS_GCF_006366665.1	SAMN08471700	Contig	99.97	0.63	162571	3934166	no	no	84.1	84.1	no	no	CG21	CG21	CLC24	CLC24
470_Acinetobacter_baumannii	Acinetobacter_baumannii	RS_GCF_006366685.1	SAMN08471701	Contig	99.98	0.63	219290	3938448	no	no	82.9	82.9	no	no	CG42	CG42	CLC643	CLC639
470_Acinetobacter_baumannii	Acinetobacter_baumannii	RS_GCF_006366715.1	SAMN08471699	Contig	99.98	0.61	149642	4075487	no	no	83.8	83.8	no	no	CG5	CG5	CLC6	CLC6
470_Acinetobacter_baumannii	Acinetobacter_baumannii	RS_GCF_006366735.1	SAMN08471689	Contig	100	0	447367	4074076	no	no	85.1	85.1	yes	yes	CG234	CG230	CLC631	CLC627
470_Acinetobacter_baumannii	Acinetobacter_baumannii	RS_GCF_006366745.1	SAMN08471691	Contig	99.59	0.63	137769	3943960	no	no	83.3	83.3	no	no	CG42	CG42	CLC509	CLC507
470_Acinetobacter_baumannii	Acinetobacter_baumannii	RS_GCF_006366755.1	SAMN08471692	Contig	99.59	0.63	146048	3944974	no	no	83.3	83.3	no	no	CG42	CG42	CLC509	CLC507
470_Acinetobacter_baumannii	Acinetobacter_baumannii	RS_GCF_006366785.1	SAMN08471690	Contig	99.59	0.63	123251	4037911	no	no	82.7	82.7	no	no	CG5	CG5	CLC797	CLC792
470_Acinetobacter_baumannii	Acinetobacter_baumannii	RS_GCF_006366805.1	SAMN08471687	Contig	99.98	0.61	162885	4095330	no	no	84.2	84.2	no	no	CG5	CG5	CLC6	CLC6
470_Acinetobacter_baumannii	Acinetobacter_baumannii	RS_GCF_006366825.1	SAMN08471686	Contig	99.98	0.66	195182	3983357	no	no	83.9	83.9	no	no	CG21	CG21	CLC24	CLC24
470_Acinetobacter_baumannii	Acinetobacter_baumannii	RS_GCF_006366845.1	SAMN08471685	Contig	99.98	0.63	185353	3975371	no	no	83.9	83.9	no	no	CG21	CG21	CLC24	CLC24
470_Acinetobacter_baumannii	Acinetobacter_baumannii	RS_GCF_006366875.1	SAMN08471684	Contig	99.98	0.63	217472	3969300	no	no	83.9	83.9	no	no	CG21	CG21	CLC24	CLC24
470_Acinetobacter_baumannii	Acinetobacter_baumannii	RS_GCF_006366895.1	SAMN08471682	Contig	99.98	0.63	134163	3969899	no	no	83.9	83.9	no	no	CG21	CG21	CLC24	CLC24
470_Acinetobacter_baumannii	Acinetobacter_baumannii	RS_GCF_006366905.1	SAMN08471681	Contig	99.98	0.63	131234	3965473	no	no	83.9	83.9	no	no	CG21	CG21	CLC24	CLC24
470_Acinetobacter_baumannii	Acinetobacter_baumannii	RS_GCF_006366925.1	SAMN08471679	Contig	99.98	0.63	141450	3970752	no	no	83.9	83.9	no	no	CG21	CG21	CLC24	CLC24
470_Acinetobacter_baumannii	Acinetobacter_baumannii	RS_GCF_006366935.1	SAMN08471680	Contig	99.98	0.63	134156	3971098	no	no	83.9	83.9	no	no	CG21	CG21	CLC24	CLC24
470_Acinetobacter_baumannii	Acinetobacter_baumannii	RS_GCF_006366975.1	SAMN08471678	Contig	99.98	0.63	207795	3969479	no	no	83.9	83.9	no	no	CG21	CG21	CLC24	CLC24
470_Acinetobacter_baumannii	Acinetobacter_baumannii	RS_GCF_006366985.1	SAMN08471677	Contig	99.98	0.63	195032	3973546	no	no	83.9	83.9	no	no	CG21	CG21	CLC24	CLC24
470_Acinetobacter_baumannii	Acinetobacter_baumannii	RS_GCF_006367015.1	SAMN08471675	Contig	99.98	0.63	134110	3974826	no	no	83.9	83.9	no	no	CG21	CG21	CLC24	CLC24
470_Acinetobacter_baumannii	Acinetobacter_baumannii	RS_GCF_006367025.1	SAMN08471674	Contig	99.59	0.63	146110	3939424	no	no	83.3	83.3	no	no	CG42	CG42	CLC509	CLC507
470_Acinetobacter_baumannii	Acinetobacter_baumannii	RS_GCF_006367045.1	SAMN08471670	Contig	99.98	0.63	207572	3969439	no	no	83.6	83.6	yes	yes	CG21	CG21	singleton	singleton
470_Acinetobacter_baumannii	Acinetobacter_baumannii	RS_GCF_006367055.1	SAMN08471672	Contig	99.59	0.63	166828	3994932	no	no	83.9	83.9	no	no	CG5	CG5	CLC7	CLC7
470_Acinetobacter_baumannii	Acinetobacter_baumannii	RS_GCF_006367085.1	SAMN08471668	Contig	99.98	0.61	149651	4168359	no	no	84.2	84.2	no	no	CG5	CG5	CLC6	CLC6
470_Acinetobacter_baumannii	Acinetobacter_baumannii	RS_GCF_006367115.1	SAMN08471667	Contig	99.98	0.63	223123	3949608	no	no	83.6	83.6	no	no	CG21	CG21	CLC24	CLC24
470_Acinetobacter_baumannii	Acinetobacter_baumannii	RS_GCF_006367125.1	SAMN08471666	Contig	100	0	347007	4072210	no	no	85.1	85.1	no	no	CG234	CG230	CLC631	CLC627
470_Acinetobacter_baumannii	Acinetobacter_baumannii	RS_GCF_006367135.1	SAMN08471664	Contig	99.98	0.63	232542	3963865	no	no	81.8	81.8	no	no	CG42	CG42	CLC643	CLC639
470_Acinetobacter_baumannii	Acinetobacter_baumannii	RS_GCF_006367175.1	SAMN08471665	Contig	99.98	0.63	162518	3967828	no	no	83.9	83.9	no	no	CG21	CG21	CLC24	CLC24
470_Acinetobacter_baumannii	Acinetobacter_baumannii	RS_GCF_006367195.1	SAMN08471660	Contig	99.97	0.63	158864	4005953	no	no	84.1	84.1	no	no	CG21	CG21	CLC24	CLC24
470_Acinetobacter_baumannii	Acinetobacter_baumannii	RS_GCF_006367205.1	SAMN08471663	Contig	99.98	0.63	194955	3948838	no	no	83.6	83.6	no	no	CG21	CG21	CLC24	CLC24
470_Acinetobacter_baumannii	Acinetobacter_baumannii	RS_GCF_006367225.1	SAMN08471662	Contig	99.59	0.63	162635	3985893	no	no	83.9	83.9	no	no	CG21	CG21	CLC24	CLC24
470_Acinetobacter_baumannii	Acinetobacter_baumannii	RS_GCF_006367245.1	SAMN08471661	Contig	99.98	0.63	195086	3974685	no	no	83.9	83.9	no	no	CG21	CG21	CLC24	CLC24
470_Acinetobacter_baumannii	Acinetobacter_baumannii	RS_GCF_006367275.1	SAMN08471659	Contig	99.95	0.63	195113	3999600	no	no	84.1	84.1	no	no	CG21	CG21	CLC24	CLC24
470_Acinetobacter_baumannii	Acinetobacter_baumannii	RS_GCF_006367285.1	SAMN08471656	Contig	99.19	0.63	163311	3905709	no	no	82.9	82.9	no	no	CG21	CG21	CLC24	CLC24
470_Acinetobacter_baumannii	Acinetobacter_baumannii	RS_GCF_006367295.1	SAMN08471658	Contig	99.59	0.63	132057	3942110	no	no	83.3	83.3	no	no	CG42	CG42	CLC509	CLC507
470_Acinetobacter_baumannii	Acinetobacter_baumannii	RS_GCF_006367335.1	SAMN08471654	Contig	99.19	0.63	190557	3893551	no	no	82	82	no	no	CG42	CG42	CLC643	CLC639
470_Acinetobacter_baumannii	Acinetobacter_baumannii	RS_GCF_006367345.1	SAMN08471653	Contig	99.98	0.66	195241	3961240	no	no	83.7	83.7	no	no	CG21	CG21	CLC24	CLC24
470_Acinetobacter_baumannii	Acinetobacter_baumannii	RS_GCF_006367375.1	SAMN08471652	Contig	99.98	0.63	132537	4085359	no	no	84.3	84.3	no	no	CG42	CG42	CLC509	CLC507
106654_Acinetobacter_nosocomialis	Acinetobacter_nosocomialis	RS_GCF_006367385.1	SAMN08471650	Contig	100	0.27	228988	4034749	no	no	86.9	86.9	yes	yes	non-CG	non-CG	CLC24	CLC29
470_Acinetobacter_baumannii	Acinetobacter_baumannii	RS_GCF_006367395.1	SAMN08471651	Contig	100	0.14	97557	3885146	no	no	80.4	80.4	yes	yes	non-CG	non-CG	singleton	singleton
470_Acinetobacter_baumannii	Acinetobacter_baumannii	RS_GCF_006367405.1	SAMN08471649	Contig	99.98	0.63	195357	3973909	no	no	83.9	83.9	no	no	CG21	CG21	CLC24	CLC24
470_Acinetobacter_baumannii	Acinetobacter_baumannii	RS_GCF_006367435.1	SAMN08471647	Contig	99.98	0.63	207820	3964542	no	no	83.9	83.9	no	no	CG21	CG21	CLC24	CLC24
470_Acinetobacter_baumannii	Acinetobacter_baumannii	RS_GCF_006367475.1	SAMN08471643	Contig	99.98	0.63	222772	3963941	no	no	83.9	83.9	no	no	CG21	CG21	CLC24	CLC24
470_Acinetobacter_baumannii	Acinetobacter_baumannii	RS_GCF_006367485.1	SAMN08471641	Contig	99.98	0.63	169166	4008614	no	no	84.4	84.4	yes	yes	CG42	CG42	CLC794	CLC789
470_Acinetobacter_baumannii	Acinetobacter_baumannii	RS_GCF_006367505.1	SAMN08471640	Contig	99.98	0.63	206822	3965206	no	no	83.8	83.8	no	no	CG21	CG21	CLC24	CLC24
470_Acinetobacter_baumannii	Acinetobacter_baumannii	RS_GCF_006367515.1	SAMN08471645	Contig	99.98	0.63	195004	3969658	no	no	83.6	83.6	no	no	CG21	CG21	CLC632	CLC628
470_Acinetobacter_baumannii	Acinetobacter_baumannii	RS_GCF_006367535.1	SAMN08471646	Contig	99.98	0.82	221063	3958740	no	no	82.5	82.5	yes	yes	CG42	CG42	CLC657	CLC653
470_Acinetobacter_baumannii	Acinetobacter_baumannii	RS_GCF_006367575.1	SAMN08471741	Scaffold	99.98	0.61	141288	4018436	no	no	84.2	84.2	no	no	CG5	CG5	CLC6	CLC6
470_Acinetobacter_baumannii	Acinetobacter_baumannii	RS_GCF_006367595.1	SAMN08471738	Contig	99.98	0.63	244083	3963032	no	no	82.9	82.9	no	no	CG42	CG42	CLC643	CLC639
470_Acinetobacter_baumannii	Acinetobacter_baumannii	RS_GCF_006367605.1	SAMN08471733	Contig	99.59	0.63	163158	3906686	no	no	83.1	83.1	no	no	CG42	CG42	CLC509	CLC507
470_Acinetobacter_baumannii	Acinetobacter_baumannii	RS_GCF_006367615.1	SAMN08471735	Contig	99.98	0.63	221367	3956689	no	no	82.9	82.9	no	no	CG42	CG42	CLC643	CLC639
470_Acinetobacter_baumannii	Acinetobacter_baumannii	RS_GCF_006367625.1	SAMN08471737	Contig	99.98	0.61	162948	4092699	no	no	84.3	84.3	no	no	CG5	CG5	CLC6	CLC6
470_Acinetobacter_baumannii	Acinetobacter_baumannii	RS_GCF_006367675.1	SAMN08471732	Contig	99.98	0.63	194340	3944849	no	no	83.3	83.3	no	no	CG21	CG21	CLC632	CLC628
470_Acinetobacter_baumannii	Acinetobacter_baumannii	RS_GCF_006367685.1	SAMN08471731	Contig	99.98	0.61	221311	3969875	no	no	84.1	84.1	no	no	CG42	CG42	CLC622	CLC618
470_Acinetobacter_baumannii	Acinetobacter_baumannii	RS_GCF_006367695.1	SAMN08471725	Contig	99.95	0.63	195619	4010402	no	no	84.4	84.4	no	no	CG21	CG21	CLC24	CLC24
470_Acinetobacter_baumannii	Acinetobacter_baumannii	RS_GCF_006367735.1	SAMN08471724	Contig	99.97	0.63	162674	3923748	no	no	84.1	84.1	no	no	CG21	CG21	CLC24	CLC24
470_Acinetobacter_baumannii	Acinetobacter_baumannii	RS_GCF_006367745.1	SAMN08471722	Contig	99.98	0.61	178462	4052236	no	no	84.2	84.2	no	no	CG42	CG42	CLC622	CLC618
470_Acinetobacter_baumannii	Acinetobacter_baumannii	RS_GCF_006367765.1	SAMN08471712	Contig	99.98	0.63	195797	3975738	no	no	83.9	83.9	no	no	CG21	CG21	CLC24	CLC24
470_Acinetobacter_baumannii	Acinetobacter_baumannii	RS_GCF_006367795.1	SAMN08471719	Contig	99.98	0.66	168775	3972408	no	no	83.9	83.9	no	no	CG21	CG21	CLC24	CLC24
470_Acinetobacter_baumannii	Acinetobacter_baumannii	RS_GCF_006367805.1	SAMN08471711	Contig	99.98	0.63	182073	4103815	no	no	83.9	83.9	no	no	CG5	CG5	CLC7	CLC7
470_Acinetobacter_baumannii	Acinetobacter_baumannii	RS_GCF_006367835.1	SAMN08471697	Contig	99.59	0.63	137772	3951761	no	no	83.4	83.4	no	no	CG42	CG42	CLC509	CLC507
470_Acinetobacter_baumannii	Acinetobacter_baumannii	RS_GCF_006367845.1	SAMN08471696	Contig	99.59	0.63	139722	4025088	no	no	82.8	82.8	no	no	CG5	CG5	CLC797	CLC792
470_Acinetobacter_baumannii	Acinetobacter_baumannii	RS_GCF_006367855.1	SAMN08471698	Contig	100	0	215399	3944244	no	no	83.4	83.4	no	no	CG263	CG257	CLC697	CLC691
470_Acinetobacter_baumannii	Acinetobacter_baumannii	RS_GCF_006367895.1	SAMN08471695	Contig	99.98	0.63	131923	4112233	no	no	82.9	82.9	no	no	CG36	CG36	CLC798	CLC793
470_Acinetobacter_baumannii	Acinetobacter_baumannii	RS_GCF_006367905.1	SAMN08471694	Contig	99.98	0.61	148365	3995606	no	no	83.1	83.1	no	no	CG184	CG181	CLC507	CLC505
470_Acinetobacter_baumannii	Acinetobacter_baumannii	RS_GCF_006367915.1	SAMN08471693	Contig	99.98	0.63	194999	4019507	no	no	84.4	84.4	no	no	CG21	CG21	CLC24	CLC24
470_Acinetobacter_baumannii	Acinetobacter_baumannii	RS_GCF_006367945.1	SAMN08471688	Contig	99.98	1.02	208012	3971922	no	no	83.9	83.9	no	no	CG21	CG21	CLC24	CLC24
470_Acinetobacter_baumannii	Acinetobacter_baumannii	RS_GCF_006367965.1	SAMN08471683	Contig	99.98	0.61	178444	4039622	no	no	84	84	no	no	CG42	CG42	CLC622	CLC618
470_Acinetobacter_baumannii	Acinetobacter_baumannii	RS_GCF_006367995.1	SAMN08471676	Contig	99.59	0.63	164591	3991179	no	no	83.9	83.9	no	no	CG5	CG5	CLC7	CLC7
470_Acinetobacter_baumannii	Acinetobacter_baumannii	RS_GCF_006368005.1	SAMN08471673	Contig	99.98	0.63	207154	3961167	no	no	83.6	83.6	no	no	CG21	CG21	CLC24	CLC24
470_Acinetobacter_baumannii	Acinetobacter_baumannii	RS_GCF_006368025.1	SAMN08471671	Contig	99.95	0.63	207806	4008572	no	no	84.4	84.4	no	no	CG21	CG21	CLC24	CLC24
470_Acinetobacter_baumannii	Acinetobacter_baumannii	RS_GCF_006368045.1	SAMN08471657	Contig	99.97	0.63	162872	3933046	no	no	84.1	84.1	no	no	CG21	CG21	CLC24	CLC24
470_Acinetobacter_baumannii	Acinetobacter_baumannii	RS_GCF_006368055.1	SAMN08471669	Contig	99.95	0.63	207530	4014214	no	no	84.4	84.4	no	no	CG21	CG21	CLC24	CLC24
470_Acinetobacter_baumannii	Acinetobacter_baumannii	RS_GCF_006368095.1	SAMN08471655	Contig	99.98	0.63	202752	3975322	no	no	83.9	83.9	no	no	CG21	CG21	CLC24	CLC24
470_Acinetobacter_baumannii	Acinetobacter_baumannii	RS_GCF_006368105.1	SAMN08471648	Contig	99.98	0.63	205192	3968993	no	no	83.6	83.6	no	no	CG21	CG21	CLC632	CLC628
470_Acinetobacter_baumannii	Acinetobacter_baumannii	RS_GCF_006368125.1	SAMN08471644	Contig	99.98	0.63	207430	3977850	no	no	83.9	83.9	no	no	CG21	CG21	CLC24	CLC24
470_Acinetobacter_baumannii	Acinetobacter_baumannii	RS_GCF_006368155.1	SAMN08471642	Contig	99.98	0.63	195068	3976029	no	no	83.9	83.9	no	no	CG21	CG21	CLC24	CLC24
470_Acinetobacter_baumannii	Acinetobacter_baumannii	RS_GCF_006368165.1	SAMN08471639	Contig	99.98	0.62	156122	3839150	no	no	82.9	82.9	no	no	CG5	CG5	CLC417	CLC416
670_Vibrio_parahaemolyticus	Vibrio_parahaemolyticus	RS_GCF_006368175.1	SAMN07338233	Contig	99.98	0.35	37612	5035002	no	no	93.1	93.1	no	no	CG70	CG70	CLC84	CLC84
670_Vibrio_parahaemolyticus	Vibrio_parahaemolyticus	RS_GCF_006368215.1	SAMN07338232	Contig	99.98	0.11	37751	5076538	no	no	92.5	92.5	yes	yes	CG80	CG80	CLC100	CLC100
670_Vibrio_parahaemolyticus	Vibrio_parahaemolyticus	RS_GCF_006368225.1	SAMN07338230	Contig	99.89	1.05	16764	5122451	no	no	87.7	87.7	yes	yes	non-CG	non-CG	singleton	singleton
670_Vibrio_parahaemolyticus	Vibrio_parahaemolyticus	RS_GCF_006368235.1	SAMN07338229	Contig	99.44	0.71	13549	5005373	no	no	89.6	89.6	yes	yes	non-CG	non-CG	singleton	singleton
670_Vibrio_parahaemolyticus	Vibrio_parahaemolyticus	RS_GCF_006368255.1	SAMN07338226	Contig	99.98	0.7	28658	5032412	no	no	93.1	93.1	yes	yes	CG70	CG70	singleton	singleton
670_Vibrio_parahaemolyticus	Vibrio_parahaemolyticus	RS_GCF_006368265.1	SAMN07338222	Contig	100	0	197305	4995427	no	no	91.1	91.1	yes	yes	non-CG	non-CG	singleton	singleton
670_Vibrio_parahaemolyticus	Vibrio_parahaemolyticus	RS_GCF_006368305.1	SAMN07338218	Contig	100	0	198152	5080017	no	no	98.1	98.1	no	no	CG7	CG7	CLC7	CLC7
670_Vibrio_parahaemolyticus	Vibrio_parahaemolyticus	RS_GCF_006368335.1	SAMN07338215	Contig	99.73	0	151206	5077702	no	no	98	98	no	no	CG7	CG7	CLC7	CLC7
670_Vibrio_parahaemolyticus	Vibrio_parahaemolyticus	RS_GCF_006368345.1	SAMN07338216	Contig	100	0	168136	5071471	no	no	97.9	97.9	no	no	CG7	CG7	CLC7	CLC7
670_Vibrio_parahaemolyticus	Vibrio_parahaemolyticus	RS_GCF_006368365.1	SAMN07338209	Contig	100	1.77	67893	5059693	no	no	89.6	89.6	yes	yes	non-CG	non-CG	singleton	singleton
670_Vibrio_parahaemolyticus	Vibrio_parahaemolyticus	RS_GCF_006368375.1	SAMN07338227	Contig	99.57	0.35	20405	5055384	no	no	97.5	97.5	yes	yes	CG7	CG7	singleton	singleton
670_Vibrio_parahaemolyticus	Vibrio_parahaemolyticus	RS_GCF_006368385.1	SAMN07338234	Contig	99.98	0.23	34070	5113378	no	no	91.5	91.5	yes	yes	non-CG	non-CG	singleton	singleton
670_Vibrio_parahaemolyticus	Vibrio_parahaemolyticus	RS_GCF_006368415.1	SAMN07338228	Contig	99.65	0.52	20481	5079693	no	no	97	97	no	no	CG7	CG7	CLC60	CLC60
670_Vibrio_parahaemolyticus	Vibrio_parahaemolyticus	RS_GCF_006368425.1	SAMN07338221	Contig	100	0	198168	5087226	no	no	98.2	98.2	no	no	CG7	CG7	CLC7	CLC7
670_Vibrio_parahaemolyticus	Vibrio_parahaemolyticus	RS_GCF_006368435.1	SAMN07338219	Contig	100	0.27	41039	5013551	no	no	96.7	96.7	no	no	CG7	CG7	CLC7	CLC7
670_Vibrio_parahaemolyticus	Vibrio_parahaemolyticus	RS_GCF_006368485.1	SAMN07338217	Contig	100	0.27	21679	4956607	no	no	95.3	95.3	no	no	CG7	CG7	CLC7	CLC7
670_Vibrio_parahaemolyticus	Vibrio_parahaemolyticus	RS_GCF_006368495.1	SAMN07338214	Contig	100	0.27	198328	5086657	no	no	98.1	98.1	no	no	CG7	CG7	CLC7	CLC7
670_Vibrio_parahaemolyticus	Vibrio_parahaemolyticus	RS_GCF_006368505.1	SAMN07338213	Contig	99.97	0	149982	5076232	no	no	98	98	no	no	CG7	CG7	CLC7	CLC7
670_Vibrio_parahaemolyticus	Vibrio_parahaemolyticus	RS_GCF_006368545.1	SAMN07338210	Contig	100	0.05	60148	5065259	no	no	89.3	89.3	yes	yes	non-CG	non-CG	singleton	singleton
670_Vibrio_parahaemolyticus	Vibrio_parahaemolyticus	RS_GCF_006368565.1	SAMN07338208	Contig	100	3.95	202994	5151665	no	no	89.6	89.6	yes	yes	non-CG	non-CG	singleton	singleton
670_Vibrio_parahaemolyticus	Vibrio_parahaemolyticus	RS_GCF_006368575.1	SAMN07338206	Contig	100	0.03	324925	5145407	no	no	91.4	91.4	yes	yes	non-CG	non-CG	singleton	singleton
670_Vibrio_parahaemolyticus	Vibrio_parahaemolyticus	RS_GCF_006368595.1	SAMN07338231	Contig	99.71	0.28	23593	5036032	no	no	97.2	97.2	no	no	CG7	CG7	CLC7	CLC7
670_Vibrio_parahaemolyticus	Vibrio_parahaemolyticus	RS_GCF_006368625.1	SAMN07338224	Contig	100	2.66	255295	5046383	no	no	89.4	89.4	yes	yes	non-CG	non-CG	singleton	singleton
670_Vibrio_parahaemolyticus	Vibrio_parahaemolyticus	RS_GCF_006368635.1	SAMN07338225	Contig	99.73	0.02	21827	4987494	no	no	88.2	88.2	yes	yes	non-CG	non-CG	singleton	singleton
670_Vibrio_parahaemolyticus	Vibrio_parahaemolyticus	RS_GCF_006368645.1	SAMN07338220	Contig	100	0.54	30420	4987708	no	no	96	96	yes	yes	CG7	CG7	singleton	singleton
670_Vibrio_parahaemolyticus	Vibrio_parahaemolyticus	RS_GCF_006368665.1	SAMN07338223	Contig	100	0.6	188342	5399572	no	no	90.9	90.9	no	no	CG504	CG507	CLC595	CLC598
670_Vibrio_parahaemolyticus	Vibrio_parahaemolyticus	RS_GCF_006368705.1	SAMN07338212	Contig	100	0.27	56346	4973014	no	no	89.1	89.1	yes	yes	non-CG	non-CG	singleton	singleton
670_Vibrio_parahaemolyticus	Vibrio_parahaemolyticus	RS_GCF_006368725.1	SAMN07338211	Contig	99.95	0	152446	5145104	no	no	98	98	no	no	CG7	CG7	CLC7	CLC7
670_Vibrio_parahaemolyticus	Vibrio_parahaemolyticus	RS_GCF_006368755.1	SAMN07338205	Contig	100	0.11	283428	5005647	no	no	89.4	89.4	yes	yes	non-CG	non-CG	singleton	singleton
670_Vibrio_parahaemolyticus	Vibrio_parahaemolyticus	RS_GCF_006368785.1	SAMN07338201	Contig	100	0.41	118389	5338634	no	no	90.3	90.3	yes	no	CG118	CG118	CLC583	CLC586
670_Vibrio_parahaemolyticus	Vibrio_parahaemolyticus	RS_GCF_006368795.1	SAMN07338207	Contig	100	0.34	80005	5290613	no	no	89.4	89.4	yes	yes	non-CG	non-CG	singleton	singleton
670_Vibrio_parahaemolyticus	Vibrio_parahaemolyticus	RS_GCF_006368815.1	SAMN07338199	Contig	100	0.54	39425	4994988	no	no	88.7	88.7	yes	yes	non-CG	non-CG	singleton	singleton
670_Vibrio_parahaemolyticus	Vibrio_parahaemolyticus	RS_GCF_006368835.1	SAMN07338196	Contig	100	0.14	72093	4945501	no	no	89.3	89.3	yes	yes	non-CG	non-CG	singleton	singleton
670_Vibrio_parahaemolyticus	Vibrio_parahaemolyticus	RS_GCF_006368845.1	SAMN07338186	Contig	100	0.66	98690	5087524	no	no	88.3	88.3	no	no	non-CG	non-CG	CLC516	CLC519
670_Vibrio_parahaemolyticus	Vibrio_parahaemolyticus	RS_GCF_006368875.1	SAMN07338180	Contig	100	0	67808	4972686	no	no	90.8	90.8	yes	yes	non-CG	non-CG	singleton	singleton
670_Vibrio_parahaemolyticus	Vibrio_parahaemolyticus	RS_GCF_006368915.1	SAMN07338173	Contig	100	0.14	67617	5301445	no	no	89.5	89.5	yes	yes	non-CG	non-CG	CLC552	CLC555
670_Vibrio_parahaemolyticus	Vibrio_parahaemolyticus	RS_GCF_006368925.1	SAMN07338178	Contig	99.46	0.18	21089	4933786	no	no	88.4	88.4	yes	yes	non-CG	non-CG	singleton	singleton
670_Vibrio_parahaemolyticus	Vibrio_parahaemolyticus	RS_GCF_006368935.1	SAMN07338177	Contig	100	0.36	221148	5086131	no	no	91.3	91.3	yes	yes	non-CG	non-CG	singleton	singleton
670_Vibrio_parahaemolyticus	Vibrio_parahaemolyticus	RS_GCF_006368945.1	SAMN07338175	Contig	100	0.33	31693	4862326	no	no	89.8	89.8	yes	yes	non-CG	non-CG	singleton	singleton
670_Vibrio_parahaemolyticus	Vibrio_parahaemolyticus	RS_GCF_006368955.1	SAMN07338168	Contig	100	0	139651	4973843	no	no	89.5	89.5	yes	yes	non-CG	non-CG	singleton	singleton
670_Vibrio_parahaemolyticus	Vibrio_parahaemolyticus	RS_GCF_006368995.1	SAMN07338166	Contig	100	0.05	59877	4960129	no	no	90.4	90.4	yes	yes	non-CG	non-CG	singleton	singleton
670_Vibrio_parahaemolyticus	Vibrio_parahaemolyticus	RS_GCF_006369005.1	SAMN07338167	Contig	100	0.23	111688	5080572	no	no	89.5	89.5	yes	yes	non-CG	non-CG	singleton	singleton
670_Vibrio_parahaemolyticus	Vibrio_parahaemolyticus	RS_GCF_006369055.1	SAMN07338165	Contig	100	0.03	189168	5053724	no	no	89.8	89.8	yes	yes	CG118	CG118	CLC145	CLC145
670_Vibrio_parahaemolyticus	Vibrio_parahaemolyticus	RS_GCF_006369075.1	SAMN07338163	Contig	100	0	38481	4995248	no	no	89.5	89.5	yes	yes	non-CG	non-CG	singleton	singleton
670_Vibrio_parahaemolyticus	Vibrio_parahaemolyticus	RS_GCF_006369095.1	SAMN07338164	Contig	100	0.87	29415	5073021	no	no	89.5	89.5	yes	yes	non-CG	non-CG	singleton	singleton
670_Vibrio_parahaemolyticus	Vibrio_parahaemolyticus	RS_GCF_006369105.1	SAMN07338200	Contig	100	0	238517	5058773	no	no	89.2	89.2	yes	yes	non-CG	non-CG	singleton	singleton
670_Vibrio_parahaemolyticus	Vibrio_parahaemolyticus	RS_GCF_006369115.1	SAMN07338202	Contig	100	0	110123	5241690	no	no	91.6	91.6	yes	yes	non-CG	non-CG	singleton	singleton
670_Vibrio_parahaemolyticus	Vibrio_parahaemolyticus	RS_GCF_006369175.1	SAMN07338198	Contig	100	0	412050	5011101	no	no	89.6	89.6	yes	yes	non-CG	non-CG	singleton	singleton
670_Vibrio_parahaemolyticus	Vibrio_parahaemolyticus	RS_GCF_006369185.1	SAMN07338194	Contig	99.46	0	29562	4965249	no	no	90.7	90.7	no	no	CG482	CG485	CLC570	CLC573
670_Vibrio_parahaemolyticus	Vibrio_parahaemolyticus	RS_GCF_006369195.1	SAMN07338197	Contig	99.73	0.05	36201	5021631	no	no	88.9	88.9	yes	yes	non-CG	non-CG	singleton	singleton
670_Vibrio_parahaemolyticus	Vibrio_parahaemolyticus	RS_GCF_006369205.1	SAMN07338193	Contig	100	0	191589	5144204	no	no	91.1	91.1	yes	yes	non-CG	non-CG	singleton	singleton
670_Vibrio_parahaemolyticus	Vibrio_parahaemolyticus	RS_GCF_006369235.1	SAMN07338192	Contig	100	0.03	316396	5076754	no	no	91.6	91.6	no	no	CG482	CG485	CLC570	CLC573
670_Vibrio_parahaemolyticus	Vibrio_parahaemolyticus	RS_GCF_006369265.1	SAMN07338191	Contig	100	0.05	408535	5055286	no	no	89.7	89.7	yes	yes	non-CG	non-CG	singleton	singleton
670_Vibrio_parahaemolyticus	Vibrio_parahaemolyticus	RS_GCF_006369285.1	SAMN07338190	Contig	100	0.27	140213	4937927	no	no	89	89	yes	yes	non-CG	non-CG	singleton	singleton
670_Vibrio_parahaemolyticus	Vibrio_parahaemolyticus	RS_GCF_006369315.1	SAMN07338188	Contig	100	0.54	315040	5237134	no	no	91.5	91.5	yes	yes	CG483	CG486	CLC571	CLC574
670_Vibrio_parahaemolyticus	Vibrio_parahaemolyticus	RS_GCF_006369325.1	SAMN07338183	Contig	100	0.41	31025	5034759	no	no	90.8	90.8	no	no	CG483	CG486	CLC571	CLC574
670_Vibrio_parahaemolyticus	Vibrio_parahaemolyticus	RS_GCF_006369335.1	SAMN07338179	Contig	99.73	0.27	28942	4956686	no	no	89.1	89.1	yes	yes	non-CG	non-CG	singleton	singleton
670_Vibrio_parahaemolyticus	Vibrio_parahaemolyticus	RS_GCF_006369355.1	SAMN07338171	Contig	99.73	0.11	37632	4932677	no	no	89.1	89.1	yes	yes	non-CG	non-CG	singleton	singleton
670_Vibrio_parahaemolyticus	Vibrio_parahaemolyticus	RS_GCF_006369365.1	SAMN07338174	Contig	100	0.05	43829	4915240	no	no	88.6	88.6	yes	yes	non-CG	non-CG	singleton	singleton
670_Vibrio_parahaemolyticus	Vibrio_parahaemolyticus	RS_GCF_006369375.1	SAMN07338162	Contig	100	0.05	140572	5030688	no	no	89.2	89.2	yes	yes	non-CG	non-CG	singleton	singleton
670_Vibrio_parahaemolyticus	Vibrio_parahaemolyticus	RS_GCF_006369425.1	SAMN07338204	Contig	100	4.77	118389	5403197	no	no	90.2	90.2	no	yes	CG118	CG118	CLC583	CLC586
670_Vibrio_parahaemolyticus	Vibrio_parahaemolyticus	RS_GCF_006369435.1	SAMN07338203	Contig	100	0.05	81345	4967371	no	no	89.8	89.8	yes	yes	non-CG	non-CG	singleton	singleton
670_Vibrio_parahaemolyticus	Vibrio_parahaemolyticus	RS_GCF_006369455.1	SAMN07338195	Contig	100	0.05	97362	5259450	no	no	92.3	92.3	yes	yes	non-CG	non-CG	CLC328	CLC330
670_Vibrio_parahaemolyticus	Vibrio_parahaemolyticus	RS_GCF_006369475.1	SAMN07338189	Contig	100	1.7	100217	5117405	no	no	91.2	91.2	yes	yes	non-CG	non-CG	singleton	singleton
670_Vibrio_parahaemolyticus	Vibrio_parahaemolyticus	RS_GCF_006369515.1	SAMN07338187	Contig	100	0.51	26719	5110464	no	no	87.1	87.1	yes	yes	non-CG	non-CG	singleton	singleton
670_Vibrio_parahaemolyticus	Vibrio_parahaemolyticus	RS_GCF_006369525.1	SAMN07338185	Contig	100	0.36	41291	5077213	no	no	91.2	91.2	no	no	CG483	CG486	CLC571	CLC574
670_Vibrio_parahaemolyticus	Vibrio_parahaemolyticus	RS_GCF_006369535.1	SAMN07338182	Contig	100	0.03	466576	5060372	no	no	91.8	91.8	yes	yes	CG482	CG485	CLC570	CLC573
670_Vibrio_parahaemolyticus	Vibrio_parahaemolyticus	RS_GCF_006369545.1	SAMN07338184	Contig	100	0.77	65075	4994863	no	no	88	88	yes	yes	non-CG	non-CG	singleton	singleton
670_Vibrio_parahaemolyticus	Vibrio_parahaemolyticus	RS_GCF_006369565.1	SAMN07338181	Contig	100	0	87224	5286395	no	no	90.1	90.1	no	no	CG118	CG118	CLC145	CLC145
670_Vibrio_parahaemolyticus	Vibrio_parahaemolyticus	RS_GCF_006369615.1	SAMN07338176	Contig	100	0.05	285859	4950087	no	no	89.5	89.5	yes	yes	non-CG	non-CG	singleton	singleton
670_Vibrio_parahaemolyticus	Vibrio_parahaemolyticus	RS_GCF_006369625.1	SAMN07338172	Contig	99.69	0.61	26362	5009497	no	no	88.7	88.7	yes	yes	non-CG	non-CG	singleton	singleton
670_Vibrio_parahaemolyticus	Vibrio_parahaemolyticus	RS_GCF_006369645.1	SAMN07338169	Contig	99.73	0.15	81740	5042522	no	no	89.4	89.4	yes	yes	non-CG	non-CG	singleton	singleton
670_Vibrio_parahaemolyticus	Vibrio_parahaemolyticus	RS_GCF_006369655.1	SAMN07338170	Contig	100	0.54	27746	5058092	no	no	88.9	88.9	yes	yes	non-CG	non-CG	singleton	singleton
670_Vibrio_parahaemolyticus	Vibrio_parahaemolyticus	RS_GCF_006369665.1	SAMN07338160	Contig	100	0.27	94941	5054890	no	no	89.2	89.2	yes	yes	CG118	CG118	singleton	singleton
470_Acinetobacter_baumannii	Acinetobacter_baumannii	RS_GCF_006369695.1	SAMN09711209	Contig	99.98	0.61	128636	3924913	no	no	82.7	82.7	no	no	CG5	CG5	CLC416	CLC415
470_Acinetobacter_baumannii	Acinetobacter_baumannii	RS_GCF_006369735.1	SAMN10716696	Scaffold	99.98	0.65	109881	3909817	no	no	83.8	83.8	no	no	CG23	CG23	CLC27	CLC27
470_Acinetobacter_baumannii	Acinetobacter_baumannii	RS_GCF_006369755.1	SAMN10716697	Scaffold	99.59	0.63	118303	3995250	no	no	82.6	82.6	no	no	CG71	CG71	CLC99	CLC99
470_Acinetobacter_baumannii	Acinetobacter_baumannii	RS_GCF_006369795.1	SAMN10716700	Scaffold	99.92	0.69	109882	4056479	no	no	83.9	83.9	no	no	CG21	CG21	CLC649	CLC645
470_Acinetobacter_baumannii	Acinetobacter_baumannii	RS_GCF_006369805.1	SAMN10716702	Scaffold	99.59	1.59	121240	4032998	no	no	85.1	85.1	no	no	CG21	CG21	CLC649	CLC645
470_Acinetobacter_baumannii	Acinetobacter_baumannii	RS_GCF_006369815.1	SAMN10716701	Scaffold	99.59	0.63	113470	4093736	no	no	83.5	83.5	no	no	CG5	CG5	CLC7	CLC7
470_Acinetobacter_baumannii	Acinetobacter_baumannii	RS_GCF_006369835.1	SAMN10716699	Scaffold	99.98	0.63	113757	3946257	no	no	83.3	83.3	no	no	CG21	CG21	CLC56	CLC56
470_Acinetobacter_baumannii	Acinetobacter_baumannii	RS_GCF_006369845.1	SAMN10716698	Scaffold	99.92	0.63	110059	4048595	no	no	83.9	83.9	no	no	CG21	CG21	CLC649	CLC645
2371_Xylella_fastidiosa	Xylella_fastidiosa	RS_GCF_006369895.1	SAMN08537151	Scaffold	99.64	0	115978	2522659	no	no	96.2	96.2	no	no	CG1	CG1	CLC22	CLC22
2371_Xylella_fastidiosa	Xylella_fastidiosa	RS_GCF_006369905.1	SAMN08537150	Scaffold	99.64	0.4	103360	2654426	no	no	96.2	96.2	no	no	CG1	CG1	CLC22	CLC22
2371_Xylella_fastidiosa	Xylella_fastidiosa	RS_GCF_006369915.1	SAMN08537149	Scaffold	99.64	0	271106	2479954	no	no	91.1	91.1	no	no	CG17	CG17	CLC25	CLC25
2371_Xylella_fastidiosa	Xylella_fastidiosa	RS_GCF_006369995.1	SAMN08537145	Contig	99.64	0	103359	2459746	no	no	95.8	95.8	no	no	CG1	CG1	CLC8	CLC8
2371_Xylella_fastidiosa	Xylella_fastidiosa	RS_GCF_006370035.1	SAMN08537144	Scaffold	99.64	0	134853	2448134	no	no	95.3	95.3	no	no	CG1	CG1	CLC1	CLC1
2371_Xylella_fastidiosa	Xylella_fastidiosa	RS_GCF_006370045.1	SAMN08537142	Scaffold	99.64	1.45	27402	2510201	no	no	95.4	95.4	no	no	CG1	CG1	CLC22	CLC22
2371_Xylella_fastidiosa	Xylella_fastidiosa	RS_GCF_006370055.1	SAMN08537143	Scaffold	99.64	0	134871	2452477	no	no	95.2	95.2	no	no	CG1	CG1	CLC1	CLC1
2371_Xylella_fastidiosa	Xylella_fastidiosa	RS_GCF_006370085.1	SAMN08537141	Scaffold	99.64	0	135060	2525255	no	no	96.5	96.5	no	no	CG1	CG1	CLC22	CLC22
2371_Xylella_fastidiosa	Xylella_fastidiosa	RS_GCF_006370115.1	SAMN08537140	Scaffold	99.64	0	97642	2488169	no	no	96.3	96.3	yes	yes	CG1	CG1	singleton	singleton
2371_Xylella_fastidiosa	Xylella_fastidiosa	RS_GCF_006370155.1	SAMN08537138	Scaffold	99.64	0	93631	2536542	no	no	96.2	96.2	no	no	CG1	CG1	CLC22	CLC22
2371_Xylella_fastidiosa	Xylella_fastidiosa	RS_GCF_006370175.1	SAMN10499944	Contig	99.64	0	2587308	2651656	no	no	91.8	91.8	yes	yes	non-CG	non-CG	singleton	singleton
2371_Xylella_fastidiosa	Xylella_fastidiosa	RS_GCF_006370185.1	SAMN08537139	Contig	99.64	0	99386	2454666	no	no	95.7	95.7	no	no	CG1	CG1	CLC8	CLC8
2371_Xylella_fastidiosa	Xylella_fastidiosa	RS_GCF_006370215.1	SAMN08537137	Contig	99.64	0	238450	2470027	no	no	97	97	no	no	CG1	CG1	CLC1	CLC1
2371_Xylella_fastidiosa	Xylella_fastidiosa	RS_GCF_006370235.1	SAMN10499946	Contig	98.14	0	2562302	2629977	no	no	89.2	89.2	yes	yes	CG13	CG13	singleton	singleton
195_Campylobacter_coli	Campylobacter_D_coli	RS_GCF_006370255.1	SAMN11959367	Scaffold	99.44	0.35	263294	1703760	no	no	88.9	88.9	yes	yes	CG350	CG246	CLC574	CLC462
1396_Bacillus_cereus	Bacillus_A_bombysepticus	RS_GCF_006370265.1	SAMN11962810	Contig	99.18	0.31	146072	5594617	no	no	77.9	81.2	no	no	non-CG	CG155	CLC504	CLC234
2585775_	Trichococcus_shcherbakoviae	RS_GCF_006370295.1	SAMN11952174	Scaffold	97.27	4.2	910085	3134598	no	yes	NA	95.1	no	yes	non-CG	non-CG	unclear_species_name	singleton
195_Campylobacter_coli	Campylobacter_D_coli	RS_GCF_006370305.1	SAMN11959368	Contig	99.44	0.3	188139	1771299	no	no	89.3	89.3	no	no	CG350	CG246	CLC574	CLC462
197_Campylobacter_jejuni	Campylobacter_D_jejuni	RS_GCF_006370335.1	SAMN11959366	Scaffold	99.53	0.77	154585	1667708	no	no	90.1	90.1	yes	yes	non-CG	non-CG	singleton	singleton
195_Campylobacter_coli	Campylobacter_D_coli	RS_GCF_006370345.1	SAMN11959361	Scaffold	99.62	0.26	48173	1707832	no	no	87.7	87.7	yes	yes	non-CG	non-CG	singleton	singleton
195_Campylobacter_coli	Campylobacter_D_coli	RS_GCF_006370375.1	SAMN11959359	Scaffold	99.44	0.19	125703	1710139	no	no	93.3	93.3	no	no	CG149	CG97	CLC577	CLC465
197_Campylobacter_jejuni	Campylobacter_D_jejuni	RS_GCF_006370385.1	SAMN11959362	Scaffold	99.53	0.46	41041	1768983	no	no	90.8	90.8	no	no	CG2	CG2	CLC2	CLC2
195_Campylobacter_coli	Campylobacter_D_coli	RS_GCF_006370415.1	SAMN11959360	Scaffold	99.44	0.11	40685	1915633	no	no	93	93	yes	yes	CG254	CG178	singleton	singleton
195_Campylobacter_coli	Campylobacter_D_coli	RS_GCF_006370435.1	SAMN11959358	Scaffold	99.44	0.28	94545	1709917	no	no	93.3	93.3	no	no	CG149	CG97	CLC577	CLC465
562_Escherichia_coli	Escherichia_coli	RS_GCF_006370475.1	SAMN10346772	Contig	99.22	1.17	4782998	4893005	no	no	76.5	76.5	yes	yes	CG780	CG371	CLC4936	CLC5101
1280_Staphylococcus_aureus	Staphylococcus_aureus	RS_GCF_006370485.1	SAMN10346776	Contig	99.41	0.08	2755303	2766893	no	no	91.3	91.5	yes	yes	CG41	CG40	CLC536	CLC509
28901_Salmonella_enterica	Salmonella_enterica	RS_GCF_006370495.1	SAMN10346773	Contig	99.71	0.33	4783350	4832922	no	no	88	88	no	no	CG21	CG21	CLC25	CLC25
65058_Corynebacterium_ulcerans	Corynebacterium_silvaticum	RS_GCF_006370535.1	SAMN12027930	Contig	99.78	0.13	328900	2550924	no	no	86.8	97.7	no	yes	CG16	CG1	CLC20	singleton
40216_Acinetobacter_radioresistens	Acinetobacter_radioresistens	RS_GCF_006370545.1	SAMN11964734	Contig	100	0.05	274328	3290330	no	no	97.1	97.1	yes	yes	non-CG	non-CG	singleton	singleton
670_Vibrio_parahaemolyticus	Vibrio_parahaemolyticus	RS_GCF_006370575.1	SAMN11959618	Contig	100	0.4	1012849	5049226	no	no	88.3	88.3	yes	yes	CG407	CG410	singleton	singleton
40324_Stenotrophomonas_maltophilia	Stenotrophomonas_maltophilia_F	RS_GCF_006370585.1	SAMN12035360	Scaffold	99.66	0.69	91848	4904652	no	no	79.9	90.3	no	no	CG65	CG8	CLC231	CLC19
670_Vibrio_parahaemolyticus	Vibrio_parahaemolyticus	RS_GCF_006370595.1	SAMN07338157	Contig	100	0.04	29019	4968599	no	no	90.7	90.7	yes	yes	non-CG	non-CG	singleton	singleton
670_Vibrio_parahaemolyticus	Vibrio_parahaemolyticus	RS_GCF_006370625.1	SAMN07338153	Contig	100	0	259520	5087667	no	no	98.1	98.1	no	no	CG7	CG7	CLC7	CLC7
670_Vibrio_parahaemolyticus	Vibrio_parahaemolyticus	RS_GCF_006370635.1	SAMN07338151	Contig	100	0	94818	5064766	no	no	97.7	97.7	no	no	CG7	CG7	CLC7	CLC7
670_Vibrio_parahaemolyticus	Vibrio_parahaemolyticus	RS_GCF_006370655.1	SAMN07338143	Contig	99.46	0	125465	5058939	no	no	97.6	97.6	no	no	CG7	CG7	CLC7	CLC7
670_Vibrio_parahaemolyticus	Vibrio_parahaemolyticus	RS_GCF_006370685.1	SAMN07338145	Contig	100	0	259512	5074164	no	no	97.9	97.9	no	no	CG7	CG7	CLC7	CLC7
670_Vibrio_parahaemolyticus	Vibrio_parahaemolyticus	RS_GCF_006370715.1	SAMN07338138	Contig	100	0.05	177520	5139766	no	no	90.4	90.4	no	yes	CG451	CG454	CLC535	CLC538
670_Vibrio_parahaemolyticus	Vibrio_parahaemolyticus	RS_GCF_006370725.1	SAMN07338134	Contig	100	0.05	166456	5127972	no	no	90.3	90.3	no	no	CG451	CG454	CLC535	CLC538
670_Vibrio_parahaemolyticus	Vibrio_parahaemolyticus	RS_GCF_006370745.1	SAMN07338136	Contig	100	0.33	35177	5026172	no	no	89.6	89.6	no	no	CG451	CG454	CLC535	CLC538
670_Vibrio_parahaemolyticus	Vibrio_parahaemolyticus	RS_GCF_006370755.1	SAMN07338161	Contig	100	0.36	21551	5205469	no	no	88.6	88.6	no	no	non-CG	non-CG	CLC552	CLC555
670_Vibrio_parahaemolyticus	Vibrio_parahaemolyticus	RS_GCF_006370775.1	SAMN07338156	Contig	99.82	0.61	19335	4931332	no	no	87	87	yes	yes	non-CG	non-CG	singleton	singleton
670_Vibrio_parahaemolyticus	Vibrio_parahaemolyticus	RS_GCF_006370805.1	SAMN07338154	Contig	100	4.14	166473	5291425	no	no	90.4	90.4	no	no	CG451	CG454	CLC535	CLC538
670_Vibrio_parahaemolyticus	Vibrio_parahaemolyticus	RS_GCF_006370835.1	SAMN07338149	Contig	100	0	186910	5085776	no	no	98.1	98.1	no	no	CG7	CG7	CLC7	CLC7
670_Vibrio_parahaemolyticus	Vibrio_parahaemolyticus	RS_GCF_006370855.1	SAMN07338148	Contig	100	0	261244	5081230	no	no	98.1	98.1	no	no	CG7	CG7	CLC7	CLC7
670_Vibrio_parahaemolyticus	Vibrio_parahaemolyticus	RS_GCF_006370895.1	SAMN07338147	Contig	99.95	0	199079	5085441	no	no	98.1	98.1	yes	yes	CG7	CG7	singleton	singleton
670_Vibrio_parahaemolyticus	Vibrio_parahaemolyticus	RS_GCF_006370915.1	SAMN07338146	Contig	100	0	259516	5086352	no	no	98.1	98.1	no	no	CG7	CG7	CLC7	CLC7
670_Vibrio_parahaemolyticus	Vibrio_parahaemolyticus	RS_GCF_006370945.1	SAMN07338137	Contig	100	0.05	81828	5097810	no	no	89.3	89.3	no	no	CG451	CG454	CLC535	CLC538
670_Vibrio_parahaemolyticus	Vibrio_parahaemolyticus	RS_GCF_006370975.1	SAMN07338140	Contig	100	1.8	45827	5163922	no	no	90.1	90.1	no	no	CG451	CG454	CLC535	CLC538
670_Vibrio_parahaemolyticus	Vibrio_parahaemolyticus	RS_GCF_006371005.1	SAMN07338129	Contig	100	0.1	105412	4997004	no	no	90.7	90.7	yes	yes	non-CG	non-CG	singleton	singleton
670_Vibrio_parahaemolyticus	Vibrio_parahaemolyticus	RS_GCF_006371015.1	SAMN07338131	Contig	100	0	178264	5155499	no	no	90.9	90.9	yes	yes	non-CG	non-CG	singleton	singleton
670_Vibrio_parahaemolyticus	Vibrio_parahaemolyticus	RS_GCF_006371055.1	SAMN07338127	Contig	100	0	190822	5197372	no	no	91.3	91.3	yes	yes	non-CG	non-CG	singleton	singleton
670_Vibrio_parahaemolyticus	Vibrio_parahaemolyticus	RS_GCF_006371065.1	SAMN07338128	Contig	100	0.27	72750	5032038	no	no	89.1	89.1	yes	yes	non-CG	non-CG	singleton	singleton
670_Vibrio_parahaemolyticus	Vibrio_parahaemolyticus	RS_GCF_006371095.1	SAMN07338125	Contig	100	0.01	65021	5012142	no	no	89.3	89.3	no	no	non-CG	non-CG	CLC540	CLC543
670_Vibrio_parahaemolyticus	Vibrio_parahaemolyticus	RS_GCF_006371105.1	SAMN07338158	Contig	100	0.03	231036	5071833	no	no	89.5	89.5	yes	yes	non-CG	non-CG	singleton	singleton
670_Vibrio_parahaemolyticus	Vibrio_parahaemolyticus	RS_GCF_006371115.1	SAMN07338126	Contig	100	2.51	390613	4996546	no	no	89.1	89.1	yes	yes	non-CG	non-CG	singleton	singleton
670_Vibrio_parahaemolyticus	Vibrio_parahaemolyticus	RS_GCF_006371125.1	SAMN07338152	Contig	100	0	243534	5089493	no	no	98.2	98.2	no	no	CG7	CG7	CLC7	CLC7
670_Vibrio_parahaemolyticus	Vibrio_parahaemolyticus	RS_GCF_006371215.1	SAMN07338135	Contig	100	0	262079	5081078	no	no	98	98	no	no	CG7	CG7	CLC7	CLC7
670_Vibrio_parahaemolyticus	Vibrio_parahaemolyticus	RS_GCF_006371225.1	SAMN07338142	Contig	100	1.09	259512	5169481	no	no	98.1	98.1	no	no	CG7	CG7	CLC7	CLC7
670_Vibrio_parahaemolyticus	Vibrio_parahaemolyticus	RS_GCF_006371235.1	SAMN07338139	Contig	100	0.12	23667	5050995	no	no	89.6	89.6	no	no	CG451	CG454	CLC535	CLC538
670_Vibrio_parahaemolyticus	Vibrio_parahaemolyticus	RS_GCF_006371265.1	SAMN07338132	Contig	100	2.21	206938	5200258	no	no	91.2	91.2	yes	yes	non-CG	non-CG	singleton	singleton
670_Vibrio_parahaemolyticus	Vibrio_parahaemolyticus	RS_GCF_006371275.1	SAMN07338130	Contig	99.73	0.01	221284	5034461	no	no	89.6	89.6	yes	yes	non-CG	non-CG	CLC540	CLC543
670_Vibrio_parahaemolyticus	Vibrio_parahaemolyticus	RS_GCF_006371305.1	SAMN07338124	Contig	100	0	375766	5200624	no	no	90.5	90.5	yes	yes	non-CG	non-CG	singleton	singleton
670_Vibrio_parahaemolyticus	Vibrio_parahaemolyticus	RS_GCF_006371325.1	SAMN07338123	Contig	100	0.05	32790	5030978	no	no	89.7	89.7	no	no	CG451	CG454	CLC535	CLC538
670_Vibrio_parahaemolyticus	Vibrio_parahaemolyticus	RS_GCF_006371345.1	SAMN07338120	Contig	100	2.49	326689	5085022	no	no	88.9	88.9	yes	yes	non-CG	non-CG	singleton	singleton
670_Vibrio_parahaemolyticus	Vibrio_parahaemolyticus	RS_GCF_006371355.1	SAMN07338119	Contig	100	0.05	320507	5239526	no	no	89.8	89.8	yes	yes	CG452	CG455	CLC536	CLC539
670_Vibrio_parahaemolyticus	Vibrio_parahaemolyticus	RS_GCF_006371395.1	SAMN07338117	Contig	100	0	367488	4975027	no	no	89.5	89.5	yes	yes	non-CG	non-CG	singleton	singleton
670_Vibrio_parahaemolyticus	Vibrio_parahaemolyticus	RS_GCF_006371405.1	SAMN07338115	Contig	100	0.05	80003	5091509	no	no	90.1	90.1	no	no	CG451	CG454	CLC535	CLC538
670_Vibrio_parahaemolyticus	Vibrio_parahaemolyticus	RS_GCF_006371445.1	SAMN07338112	Contig	99.73	0	22673	5064831	no	no	90.1	90.1	yes	yes	CG273	CG275	singleton	singleton
670_Vibrio_parahaemolyticus	Vibrio_parahaemolyticus	RS_GCF_006371455.1	SAMN07338113	Contig	100	0.05	296613	5131938	no	no	91.2	91.2	yes	yes	non-CG	non-CG	singleton	singleton
670_Vibrio_parahaemolyticus	Vibrio_parahaemolyticus	RS_GCF_006371465.1	SAMN07338110	Contig	100	0.54	45298	5186120	no	no	90.8	90.8	yes	yes	CG285	CG288	singleton	singleton
670_Vibrio_parahaemolyticus	Vibrio_parahaemolyticus	RS_GCF_006371485.1	SAMN07338109	Contig	100	0.05	76214	5090867	no	no	90.9	90.9	yes	yes	non-CG	non-CG	singleton	singleton
670_Vibrio_parahaemolyticus	Vibrio_parahaemolyticus	RS_GCF_006371495.1	SAMN07338108	Contig	100	0.39	233354	5068709	no	no	88	88	yes	yes	non-CG	non-CG	CLC482	CLC485
670_Vibrio_parahaemolyticus	Vibrio_parahaemolyticus	RS_GCF_006371545.1	SAMN07338107	Contig	100	0.05	161897	5049184	no	no	91.2	91.2	yes	yes	non-CG	non-CG	singleton	singleton
670_Vibrio_parahaemolyticus	Vibrio_parahaemolyticus	RS_GCF_006371565.1	SAMN07338106	Contig	100	0.36	115162	5035042	no	no	87.9	87.9	yes	yes	non-CG	non-CG	singleton	singleton
670_Vibrio_parahaemolyticus	Vibrio_parahaemolyticus	RS_GCF_006371575.1	SAMN07338104	Contig	100	0.04	52162	5107847	no	no	89.8	89.8	yes	yes	non-CG	non-CG	singleton	singleton
670_Vibrio_parahaemolyticus	Vibrio_parahaemolyticus	RS_GCF_006371585.1	SAMN07338105	Contig	100	0.22	16385	4931852	no	no	87.7	87.7	yes	yes	non-CG	non-CG	singleton	singleton
670_Vibrio_parahaemolyticus	Vibrio_parahaemolyticus	RS_GCF_006371625.1	SAMN07338103	Contig	100	2.9	216437	5117228	no	no	87.9	87.9	yes	yes	non-CG	non-CG	singleton	singleton
670_Vibrio_parahaemolyticus	Vibrio_parahaemolyticus	RS_GCF_006371635.1	SAMN07338101	Contig	100	0.08	299328	5131157	no	no	90	90	yes	yes	non-CG	non-CG	singleton	singleton
670_Vibrio_parahaemolyticus	Vibrio_parahaemolyticus	RS_GCF_006371655.1	SAMN07338100	Contig	100	0.11	34256	5060715	no	no	90.5	90.5	yes	yes	non-CG	non-CG	singleton	singleton
670_Vibrio_parahaemolyticus	Vibrio_parahaemolyticus	RS_GCF_006371685.1	SAMN07338096	Contig	100	0.26	314247	5192469	no	no	90.7	90.7	yes	yes	non-CG	non-CG	singleton	singleton
670_Vibrio_parahaemolyticus	Vibrio_parahaemolyticus	RS_GCF_006371705.1	SAMN07338122	Contig	100	0.05	177520	5138182	no	no	90.4	90.4	yes	no	CG451	CG454	CLC535	CLC538
670_Vibrio_parahaemolyticus	Vibrio_parahaemolyticus	RS_GCF_006371715.1	SAMN07338121	Contig	100	0.05	78214	5093020	no	no	90.2	90.2	no	no	CG451	CG454	CLC535	CLC538
670_Vibrio_parahaemolyticus	Vibrio_parahaemolyticus	RS_GCF_006371735.1	SAMN07338118	Contig	100	0.05	297598	5235897	no	no	91.1	91.1	no	no	CG452	CG455	CLC536	CLC539
670_Vibrio_parahaemolyticus	Vibrio_parahaemolyticus	RS_GCF_006371755.1	SAMN07338116	Contig	100	0.05	178028	5222705	no	no	91	91	no	no	CG452	CG455	CLC536	CLC539
670_Vibrio_parahaemolyticus	Vibrio_parahaemolyticus	RS_GCF_006371795.1	SAMN07338114	Contig	100	0.05	212430	5105491	no	no	88.9	88.9	yes	yes	non-CG	non-CG	singleton	singleton
670_Vibrio_parahaemolyticus	Vibrio_parahaemolyticus	RS_GCF_006371825.1	SAMN07338097	Contig	100	0	67712	5083474	no	no	89.2	89.2	yes	yes	non-CG	non-CG	singleton	singleton
670_Vibrio_parahaemolyticus	Vibrio_parahaemolyticus	RS_GCF_006371835.1	SAMN07338099	Contig	100	0.19	72997	5117705	no	no	89.7	89.7	yes	yes	CG158	CG158	singleton	singleton
670_Vibrio_parahaemolyticus	Vibrio_parahaemolyticus	RS_GCF_006371845.1	SAMN07338098	Contig	99.41	0.05	27552	4930934	no	no	88.8	88.8	yes	yes	non-CG	non-CG	singleton	singleton
670_Vibrio_parahaemolyticus	Vibrio_parahaemolyticus	RS_GCF_006371905.1	SAMN07338092	Contig	100	0.66	197185	5089153	no	no	88.3	88.3	yes	yes	non-CG	non-CG	CLC516	CLC519
670_Vibrio_parahaemolyticus	Vibrio_parahaemolyticus	RS_GCF_006371915.1	SAMN07338091	Contig	99.91	0.27	78453	5001370	no	no	90.6	90.6	yes	yes	non-CG	non-CG	singleton	singleton
670_Vibrio_parahaemolyticus	Vibrio_parahaemolyticus	RS_GCF_006371945.1	SAMN07338089	Contig	100	0.36	45333	5011421	no	no	87.6	87.6	yes	yes	non-CG	non-CG	singleton	singleton
670_Vibrio_parahaemolyticus	Vibrio_parahaemolyticus	RS_GCF_006371955.1	SAMN07338090	Contig	100	0.71	254636	5091117	no	no	88.4	88.4	no	no	non-CG	non-CG	CLC513	CLC516
670_Vibrio_parahaemolyticus	Vibrio_parahaemolyticus	RS_GCF_006371975.1	SAMN07338088	Contig	100	0.71	254734	5080914	no	no	88.3	88.3	yes	yes	non-CG	non-CG	CLC513	CLC516
670_Vibrio_parahaemolyticus	Vibrio_parahaemolyticus	RS_GCF_006372015.1	SAMN07338087	Contig	100	0.41	209078	5246987	no	no	91.5	91.5	yes	yes	non-CG	non-CG	singleton	singleton
670_Vibrio_parahaemolyticus	Vibrio_parahaemolyticus	RS_GCF_006372035.1	SAMN07338081	Contig	100	0.15	245329	4892104	no	no	88.2	88.2	yes	yes	CG428	CG431	CLC508	CLC511
670_Vibrio_parahaemolyticus	Vibrio_parahaemolyticus	RS_GCF_006372045.1	SAMN07338086	Contig	100	0.36	50979	4989288	no	no	89.4	89.4	yes	yes	non-CG	non-CG	singleton	singleton
670_Vibrio_parahaemolyticus	Vibrio_parahaemolyticus	RS_GCF_006372055.1	SAMN07338079	Contig	100	0.15	41808	4815786	no	no	87.7	87.7	no	no	CG428	CG431	CLC508	CLC511
670_Vibrio_parahaemolyticus	Vibrio_parahaemolyticus	RS_GCF_006372075.1	SAMN07338078	Contig	99.66	0.33	19567	4860439	no	no	89.9	89.9	yes	yes	non-CG	non-CG	singleton	singleton
670_Vibrio_parahaemolyticus	Vibrio_parahaemolyticus	RS_GCF_006372085.1	SAMN07338077	Contig	100	0.8	128116	4943442	no	no	88.1	88.1	yes	yes	non-CG	non-CG	singleton	singleton
670_Vibrio_parahaemolyticus	Vibrio_parahaemolyticus	RS_GCF_006372095.1	SAMN07338075	Contig	100	0.11	337407	5115989	no	no	89.7	89.7	yes	yes	non-CG	non-CG	singleton	singleton
670_Vibrio_parahaemolyticus	Vibrio_parahaemolyticus	RS_GCF_006372145.1	SAMN07338074	Contig	100	0.08	37218	5060933	no	no	90.6	90.6	yes	yes	non-CG	non-CG	singleton	singleton
670_Vibrio_parahaemolyticus	Vibrio_parahaemolyticus	RS_GCF_006372155.1	SAMN07338094	Contig	100	0.54	198998	5426362	no	no	91.3	91.3	yes	yes	non-CG	non-CG	singleton	singleton
670_Vibrio_parahaemolyticus	Vibrio_parahaemolyticus	RS_GCF_006372165.1	SAMN07338073	Contig	100	0.27	120644	5117521	no	no	91.7	91.7	yes	yes	non-CG	non-CG	singleton	singleton
670_Vibrio_parahaemolyticus	Vibrio_parahaemolyticus	RS_GCF_006372185.1	SAMN07338071	Contig	100	0.05	392052	4993177	no	no	88.7	88.7	yes	yes	non-CG	non-CG	singleton	singleton
670_Vibrio_parahaemolyticus	Vibrio_parahaemolyticus	RS_GCF_006372235.1	SAMN07338093	Contig	99.93	0.07	209120	5111510	no	no	89.4	89.4	yes	yes	non-CG	non-CG	singleton	singleton
670_Vibrio_parahaemolyticus	Vibrio_parahaemolyticus	RS_GCF_006372255.1	SAMN07338085	Contig	100	0	29589	5010897	no	no	89.9	89.9	no	no	non-CG	non-CG	CLC510	CLC513
670_Vibrio_parahaemolyticus	Vibrio_parahaemolyticus	RS_GCF_006372265.1	SAMN07338084	Contig	100	0	168771	5104401	no	no	90.7	90.7	yes	yes	non-CG	non-CG	CLC510	CLC513
670_Vibrio_parahaemolyticus	Vibrio_parahaemolyticus	RS_GCF_006372275.1	SAMN07338083	Contig	100	0.41	30658	5070913	no	no	90.2	90.2	yes	yes	non-CG	non-CG	singleton	singleton
670_Vibrio_parahaemolyticus	Vibrio_parahaemolyticus	RS_GCF_006372305.1	SAMN07338080	Contig	100	0.1	52145	4829179	no	no	87.8	87.8	no	no	CG428	CG431	CLC508	CLC511
670_Vibrio_parahaemolyticus	Vibrio_parahaemolyticus	RS_GCF_006372325.1	SAMN07338076	Contig	100	0.33	379622	4941098	no	no	89.4	89.4	yes	yes	non-CG	non-CG	singleton	singleton
670_Vibrio_parahaemolyticus	Vibrio_parahaemolyticus	RS_GCF_006372365.1	SAMN07338072	Contig	99.55	0.59	16960	4826863	no	no	88	88	yes	yes	non-CG	non-CG	singleton	singleton
670_Vibrio_parahaemolyticus	Vibrio_parahaemolyticus	RS_GCF_006372385.1	SAMN07338068	Contig	100	0.48	23535	4950679	no	no	90.6	90.6	yes	yes	non-CG	non-CG	singleton	singleton
670_Vibrio_parahaemolyticus	Vibrio_parahaemolyticus	RS_GCF_006372395.1	SAMN07338069	Contig	100	0.14	183172	5510654	no	no	91.6	91.6	yes	yes	non-CG	non-CG	singleton	singleton
670_Vibrio_parahaemolyticus	Vibrio_parahaemolyticus	RS_GCF_006372405.1	SAMN07338067	Contig	100	0.47	423635	5018107	no	no	88.3	88.3	yes	yes	non-CG	non-CG	singleton	singleton
670_Vibrio_parahaemolyticus	Vibrio_parahaemolyticus	RS_GCF_006372445.1	SAMN07338066	Contig	99.98	0	28021	5080812	no	no	90.8	90.8	yes	yes	non-CG	non-CG	singleton	singleton
670_Vibrio_parahaemolyticus	Vibrio_parahaemolyticus	RS_GCF_006372455.1	SAMN07338065	Contig	99.73	0.27	21323	4870288	no	no	87.7	87.7	no	no	non-CG	non-CG	CLC494	CLC497
670_Vibrio_parahaemolyticus	Vibrio_parahaemolyticus	RS_GCF_006372465.1	SAMN07338064	Contig	100	0.27	93392	4991707	no	no	88.9	88.9	yes	yes	non-CG	non-CG	CLC494	CLC497
670_Vibrio_parahaemolyticus	Vibrio_parahaemolyticus	RS_GCF_006372485.1	SAMN07338063	Contig	100	0.27	179156	5074849	no	no	90.6	90.6	yes	yes	non-CG	non-CG	singleton	singleton
670_Vibrio_parahaemolyticus	Vibrio_parahaemolyticus	RS_GCF_006372535.1	SAMN07338061	Contig	100	0	372907	5003405	no	no	89.3	89.3	yes	yes	non-CG	non-CG	singleton	singleton
670_Vibrio_parahaemolyticus	Vibrio_parahaemolyticus	RS_GCF_006372545.1	SAMN07338070	Contig	100	0.28	101492	5092049	no	no	89.7	89.7	yes	yes	non-CG	non-CG	singleton	singleton
670_Vibrio_parahaemolyticus	Vibrio_parahaemolyticus	RS_GCF_006372565.1	SAMN07338062	Contig	99.66	0.43	23589	5029799	no	no	90.5	90.5	yes	yes	non-CG	non-CG	singleton	singleton
670_Vibrio_parahaemolyticus	Vibrio_parahaemolyticus	RS_GCF_006372575.1	SAMN07338060	Contig	100	0.36	127551	4948978	no	no	90.8	90.8	yes	yes	non-CG	non-CG	singleton	singleton
670_Vibrio_parahaemolyticus	Vibrio_parahaemolyticus	RS_GCF_006372595.1	SAMN07338059	Contig	100	0	47168	5260389	no	no	90.9	90.9	yes	yes	non-CG	non-CG	singleton	singleton
670_Vibrio_parahaemolyticus	Vibrio_parahaemolyticus	RS_GCF_006372615.1	SAMN07338058	Contig	100	2.51	61211	4979538	no	no	89	89	yes	yes	non-CG	non-CG	singleton	singleton
670_Vibrio_parahaemolyticus	Vibrio_parahaemolyticus	RS_GCF_006372625.1	SAMN07338057	Contig	99.73	0.61	41442	5327430	no	no	87.2	87.2	yes	yes	non-CG	non-CG	singleton	singleton
670_Vibrio_parahaemolyticus	Vibrio_parahaemolyticus	RS_GCF_006372635.1	SAMN07338056	Contig	100	0.4	379785	4925712	no	no	88.1	88.1	yes	yes	CG407	CG410	CLC486	CLC489
670_Vibrio_parahaemolyticus	Vibrio_parahaemolyticus	RS_GCF_006372695.1	SAMN07338055	Contig	100	0.3	239452	5108642	no	no	87.8	87.8	yes	yes	non-CG	non-CG	singleton	singleton
670_Vibrio_parahaemolyticus	Vibrio_parahaemolyticus	RS_GCF_006372705.1	SAMN07338053	Contig	100	0.1	90426	5072930	no	no	90.9	90.9	yes	yes	non-CG	non-CG	singleton	singleton
670_Vibrio_parahaemolyticus	Vibrio_parahaemolyticus	RS_GCF_006372715.1	SAMN07338054	Contig	100	0.54	90506	5488484	no	no	91.3	91.3	yes	yes	CG60	CG60	singleton	singleton
670_Vibrio_parahaemolyticus	Vibrio_parahaemolyticus	RS_GCF_006372765.1	SAMN07338051	Contig	99.73	0.66	19638	4948648	no	no	86.9	86.9	no	no	non-CG	non-CG	CLC482	CLC485
670_Vibrio_parahaemolyticus	Vibrio_parahaemolyticus	RS_GCF_006372775.1	SAMN07338050	Contig	100	0.37	233085	5054536	no	no	88.1	88.1	yes	yes	non-CG	non-CG	singleton	singleton
670_Vibrio_parahaemolyticus	Vibrio_parahaemolyticus	RS_GCF_006372785.1	SAMN07338049	Contig	100	0.36	130662	5029962	no	no	88.2	88.2	yes	yes	non-CG	non-CG	singleton	singleton
670_Vibrio_parahaemolyticus	Vibrio_parahaemolyticus	RS_GCF_006372795.1	SAMN07338048	Contig	100	0.03	262129	5108007	no	no	91.3	91.3	yes	yes	non-CG	non-CG	singleton	singleton
670_Vibrio_parahaemolyticus	Vibrio_parahaemolyticus	RS_GCF_006372855.1	SAMN07338047	Contig	100	0.05	98398	5228981	no	no	90.1	90.1	yes	yes	non-CG	non-CG	singleton	singleton
670_Vibrio_parahaemolyticus	Vibrio_parahaemolyticus	RS_GCF_006372865.1	SAMN07338046	Contig	100	0.64	16277	4929378	no	no	86.9	86.9	yes	yes	non-CG	non-CG	singleton	singleton
670_Vibrio_parahaemolyticus	Vibrio_parahaemolyticus	RS_GCF_006372885.1	SAMN07338045	Contig	100	0.14	314876	4972258	no	no	89.6	89.6	yes	yes	CG322	CG325	CLC394	CLC397
670_Vibrio_parahaemolyticus	Vibrio_parahaemolyticus	RS_GCF_006372905.1	SAMN07338044	Contig	100	0.33	445089	4956148	no	no	89.3	89.3	yes	yes	non-CG	non-CG	singleton	singleton
670_Vibrio_parahaemolyticus	Vibrio_parahaemolyticus	RS_GCF_006372915.1	SAMN07338042	Contig	100	0	63539	5072964	no	no	90.8	90.8	yes	yes	non-CG	non-CG	singleton	singleton
670_Vibrio_parahaemolyticus	Vibrio_parahaemolyticus	RS_GCF_006372925.1	SAMN07338043	Contig	100	0	59680	5076104	no	no	89.4	89.4	yes	yes	non-CG	non-CG	singleton	singleton
670_Vibrio_parahaemolyticus	Vibrio_parahaemolyticus	RS_GCF_006372945.1	SAMN07338041	Contig	100	0.05	126144	5062536	no	no	91.6	91.6	yes	yes	non-CG	non-CG	singleton	singleton
670_Vibrio_parahaemolyticus	Vibrio_parahaemolyticus	RS_GCF_006372965.1	SAMN07338040	Contig	100	0.31	259506	5005222	no	no	89.1	89.1	yes	yes	non-CG	non-CG	CLC472	CLC475
670_Vibrio_parahaemolyticus	Vibrio_parahaemolyticus	RS_GCF_006373015.1	SAMN07338036	Contig	100	0	23590	4941941	no	no	88.6	88.6	no	no	CG303	CG306	CLC447	CLC450
670_Vibrio_parahaemolyticus	Vibrio_parahaemolyticus	RS_GCF_006373025.1	SAMN07338037	Contig	99.64	0.51	20530	4900845	no	no	89.1	89.1	no	no	CG366	CG369	CLC442	CLC445
670_Vibrio_parahaemolyticus	Vibrio_parahaemolyticus	RS_GCF_006373035.1	SAMN07338039	Contig	100	0	34943	4915514	no	no	88.5	88.5	no	no	non-CG	non-CG	CLC472	CLC475
670_Vibrio_parahaemolyticus	Vibrio_parahaemolyticus	RS_GCF_006373045.1	SAMN07338038	Contig	100	0.05	84356	5045669	no	no	89.2	89.2	no	no	CG300	CG303	CLC368	CLC371
670_Vibrio_parahaemolyticus	Vibrio_parahaemolyticus	RS_GCF_006373055.1	SAMN07338035	Contig	99.73	4.96	39828	5212631	no	no	90.6	90.6	yes	yes	non-CG	non-CG	singleton	singleton
670_Vibrio_parahaemolyticus	Vibrio_parahaemolyticus	RS_GCF_006373095.1	SAMN07338034	Contig	100	0.41	202256	5342353	no	no	89.7	89.7	yes	yes	CG158	CG158	singleton	singleton
670_Vibrio_parahaemolyticus	Vibrio_parahaemolyticus	RS_GCF_006373115.1	SAMN07338033	Contig	99.91	0.34	371057	5014652	no	no	89.5	89.5	yes	yes	non-CG	non-CG	singleton	singleton
670_Vibrio_parahaemolyticus	Vibrio_parahaemolyticus	RS_GCF_006373155.1	SAMN07338032	Contig	100	0.05	258753	4941547	no	no	89.3	89.3	yes	yes	CG378	CG381	CLC455	CLC458
670_Vibrio_parahaemolyticus	Vibrio_parahaemolyticus	RS_GCF_006373175.1	SAMN07338031	Contig	100	0.13	341283	5243659	no	no	91.3	91.3	yes	yes	non-CG	non-CG	singleton	singleton
670_Vibrio_parahaemolyticus	Vibrio_parahaemolyticus	RS_GCF_006373185.1	SAMN07338029	Contig	100	0	314616	5066317	no	no	90.7	90.7	yes	yes	non-CG	non-CG	singleton	singleton
670_Vibrio_parahaemolyticus	Vibrio_parahaemolyticus	RS_GCF_006373195.1	SAMN07338030	Contig	100	0.38	24471	4889249	no	no	88.3	88.3	yes	yes	non-CG	non-CG	singleton	singleton
670_Vibrio_parahaemolyticus	Vibrio_parahaemolyticus	RS_GCF_006373225.1	SAMN07338028	Contig	100	0.4	365325	5069497	no	no	88.1	88.1	yes	yes	non-CG	non-CG	singleton	singleton
670_Vibrio_parahaemolyticus	Vibrio_parahaemolyticus	RS_GCF_006373235.1	SAMN07338027	Contig	100	0	70735	5054828	no	no	89.7	89.7	yes	yes	non-CG	non-CG	singleton	singleton
670_Vibrio_parahaemolyticus	Vibrio_parahaemolyticus	RS_GCF_006373265.1	SAMN07338026	Contig	100	0.11	253873	5090736	no	no	90.8	90.8	yes	yes	non-CG	non-CG	singleton	singleton
670_Vibrio_parahaemolyticus	Vibrio_parahaemolyticus	RS_GCF_006373285.1	SAMN07338025	Contig	100	0	371244	5209241	no	no	89.6	89.6	yes	yes	non-CG	non-CG	singleton	singleton
670_Vibrio_parahaemolyticus	Vibrio_parahaemolyticus	RS_GCF_006373315.1	SAMN07338023	Contig	100	0	94082	5131669	no	no	90.1	90.1	yes	yes	non-CG	non-CG	singleton	singleton
670_Vibrio_parahaemolyticus	Vibrio_parahaemolyticus	RS_GCF_006373325.1	SAMN07338024	Contig	99.59	0.14	21044	4829865	no	no	88.4	88.4	yes	yes	non-CG	non-CG	singleton	singleton
670_Vibrio_parahaemolyticus	Vibrio_parahaemolyticus	RS_GCF_006373345.1	SAMN07338022	Contig	100	0	285111	5304076	no	no	89.8	89.8	yes	yes	non-CG	non-CG	singleton	singleton
670_Vibrio_parahaemolyticus	Vibrio_parahaemolyticus	RS_GCF_006373365.1	SAMN07338021	Contig	99.86	1.31	21794	5207528	no	no	89	89	yes	yes	non-CG	non-CG	singleton	singleton
670_Vibrio_parahaemolyticus	Vibrio_parahaemolyticus	RS_GCF_006373375.1	SAMN07338020	Contig	100	0.05	44159	4899223	no	no	88.9	88.9	no	no	CG378	CG381	CLC455	CLC458
670_Vibrio_parahaemolyticus	Vibrio_parahaemolyticus	RS_GCF_006373385.1	SAMN07338018	Contig	100	0	381563	5041701	no	no	89.7	89.7	yes	yes	non-CG	non-CG	singleton	singleton
670_Vibrio_parahaemolyticus	Vibrio_parahaemolyticus	RS_GCF_006373395.1	SAMN07338019	Contig	100	0.05	74262	4912622	no	no	89	89	no	no	CG378	CG381	CLC455	CLC458
670_Vibrio_parahaemolyticus	Vibrio_parahaemolyticus	RS_GCF_006373455.1	SAMN07338017	Contig	100	0.36	76735	5035410	no	no	88.2	88.2	yes	yes	non-CG	non-CG	singleton	singleton
670_Vibrio_parahaemolyticus	Vibrio_parahaemolyticus	RS_GCF_006373465.1	SAMN07338016	Contig	100	0.05	256003	4935376	no	no	89.3	89.3	no	no	CG378	CG381	CLC455	CLC458
670_Vibrio_parahaemolyticus	Vibrio_parahaemolyticus	RS_GCF_006373495.1	SAMN07338015	Contig	100	0	151664	5102033	no	no	89.3	89.3	yes	yes	non-CG	non-CG	singleton	singleton
670_Vibrio_parahaemolyticus	Vibrio_parahaemolyticus	RS_GCF_006373505.1	SAMN07338013	Contig	100	0	251188	4982004	no	no	91.3	91.3	yes	yes	non-CG	non-CG	singleton	singleton
670_Vibrio_parahaemolyticus	Vibrio_parahaemolyticus	RS_GCF_006373515.1	SAMN07338014	Contig	100	2.26	27803	5189727	no	no	90.7	90.7	yes	yes	non-CG	non-CG	singleton	singleton
670_Vibrio_parahaemolyticus	Vibrio_parahaemolyticus	RS_GCF_006373545.1	SAMN07338011	Contig	100	0.27	157091	5094119	no	no	91.1	91.1	yes	yes	non-CG	non-CG	CLC448	CLC451
670_Vibrio_parahaemolyticus	Vibrio_parahaemolyticus	RS_GCF_006373555.1	SAMN07338012	Contig	100	1.12	241788	5148734	no	no	88.3	88.3	yes	yes	non-CG	non-CG	singleton	singleton
670_Vibrio_parahaemolyticus	Vibrio_parahaemolyticus	RS_GCF_006373585.1	SAMN07338010	Contig	100	0.09	382343	5144223	no	no	89.4	89.4	yes	yes	non-CG	non-CG	singleton	singleton
670_Vibrio_parahaemolyticus	Vibrio_parahaemolyticus	RS_GCF_006373625.1	SAMN07338008	Contig	100	0	82118	5027673	no	no	91	91	no	no	CG367	CG370	CLC443	CLC446
670_Vibrio_parahaemolyticus	Vibrio_parahaemolyticus	RS_GCF_006373635.1	SAMN07338000	Contig	100	0.15	314408	5157528	no	no	89.5	89.5	yes	yes	non-CG	non-CG	singleton	singleton
670_Vibrio_parahaemolyticus	Vibrio_parahaemolyticus	RS_GCF_006373645.1	SAMN07337998	Contig	100	0	101569	5029104	no	no	91	91	no	no	CG367	CG370	CLC443	CLC446
670_Vibrio_parahaemolyticus	Vibrio_parahaemolyticus	RS_GCF_006373675.1	SAMN07337986	Contig	100	0.36	80333	5000451	no	no	87.8	87.8	no	no	non-CG	non-CG	CLC433	CLC436
670_Vibrio_parahaemolyticus	Vibrio_parahaemolyticus	RS_GCF_006373705.1	SAMN07337985	Contig	100	0.03	219134	5035686	no	no	91.4	91.4	yes	yes	non-CG	non-CG	singleton	singleton
670_Vibrio_parahaemolyticus	Vibrio_parahaemolyticus	RS_GCF_006373715.1	SAMN07337981	Contig	100	0.08	200798	5059224	no	no	91.4	91.4	yes	yes	non-CG	non-CG	singleton	singleton
670_Vibrio_parahaemolyticus	Vibrio_parahaemolyticus	RS_GCF_006373735.1	SAMN07337978	Contig	100	1.15	248348	5308298	no	no	91.6	91.6	yes	yes	CG353	CG356	CLC428	CLC431
670_Vibrio_parahaemolyticus	Vibrio_parahaemolyticus	RS_GCF_006373775.1	SAMN07338007	Contig	100	0	368929	5081183	no	no	89.7	89.7	yes	yes	CG303	CG306	CLC447	CLC450
670_Vibrio_parahaemolyticus	Vibrio_parahaemolyticus	RS_GCF_006373785.1	SAMN07338005	Contig	100	0.42	218399	4987142	no	no	87.2	87.2	yes	yes	non-CG	non-CG	singleton	singleton
670_Vibrio_parahaemolyticus	Vibrio_parahaemolyticus	RS_GCF_006373815.1	SAMN07338002	Contig	100	0.05	316962	4953404	no	no	90	90	yes	yes	CG366	CG369	CLC442	CLC445
670_Vibrio_parahaemolyticus	Vibrio_parahaemolyticus	RS_GCF_006373825.1	SAMN07337999	Contig	100	0.89	35391	5147030	no	no	90.2	90.2	no	no	CG273	CG275	CLC333	CLC335
670_Vibrio_parahaemolyticus	Vibrio_parahaemolyticus	RS_GCF_006373845.1	SAMN07337994	Contig	100	0.09	304611	5243530	no	no	88.7	88.7	yes	yes	non-CG	non-CG	singleton	singleton
670_Vibrio_parahaemolyticus	Vibrio_parahaemolyticus	RS_GCF_006373875.1	SAMN07337993	Contig	100	0.31	452635	5073098	no	no	89.2	89.2	yes	yes	non-CG	non-CG	singleton	singleton
670_Vibrio_parahaemolyticus	Vibrio_parahaemolyticus	RS_GCF_006373905.1	SAMN07337992	Contig	100	0.19	176252	5351022	no	no	89.4	89.4	yes	yes	non-CG	non-CG	singleton	singleton
670_Vibrio_parahaemolyticus	Vibrio_parahaemolyticus	RS_GCF_006373935.1	SAMN07337990	Contig	100	0.29	190004	5309199	no	no	91	91	yes	yes	non-CG	non-CG	singleton	singleton
670_Vibrio_parahaemolyticus	Vibrio_parahaemolyticus	RS_GCF_006373945.1	SAMN07337989	Contig	100	0.23	295449	5169940	no	no	91.8	91.8	yes	yes	non-CG	non-CG	singleton	singleton
670_Vibrio_parahaemolyticus	Vibrio_parahaemolyticus	RS_GCF_006373955.1	SAMN07338006	Contig	100	0	368907	5084808	no	no	89.7	89.7	no	no	CG303	CG306	CLC447	CLC450
670_Vibrio_parahaemolyticus	Vibrio_parahaemolyticus	RS_GCF_006373975.1	SAMN07337987	Contig	100	0.14	177426	5348952	no	no	91.8	91.8	yes	yes	non-CG	non-CG	singleton	singleton
670_Vibrio_parahaemolyticus	Vibrio_parahaemolyticus	RS_GCF_006373995.1	SAMN07338004	Contig	100	0.27	157083	5038287	no	no	90.9	90.9	no	no	non-CG	non-CG	CLC448	CLC451
670_Vibrio_parahaemolyticus	Vibrio_parahaemolyticus	RS_GCF_006374035.1	SAMN07338003	Contig	99.73	0.01	31191	5002930	no	no	89.1	89.1	no	no	CG303	CG306	CLC447	CLC450
670_Vibrio_parahaemolyticus	Vibrio_parahaemolyticus	RS_GCF_006374045.1	SAMN07337997	Contig	100	0.09	382059	5012378	no	no	88.6	88.6	yes	yes	non-CG	non-CG	singleton	singleton
670_Vibrio_parahaemolyticus	Vibrio_parahaemolyticus	RS_GCF_006374055.1	SAMN07337995	Contig	100	2.48	51330	5134079	no	no	90	90	no	no	CG366	CG369	CLC442	CLC445
670_Vibrio_parahaemolyticus	Vibrio_parahaemolyticus	RS_GCF_006374075.1	SAMN07338001	Contig	100	0.35	158213	5286983	no	no	89.5	89.5	yes	yes	non-CG	non-CG	singleton	singleton
670_Vibrio_parahaemolyticus	Vibrio_parahaemolyticus	RS_GCF_006374095.1	SAMN07337996	Contig	100	0	257980	5045524	no	no	91.2	91.2	yes	yes	CG367	CG370	CLC443	CLC446
670_Vibrio_parahaemolyticus	Vibrio_parahaemolyticus	RS_GCF_006374125.1	SAMN07337988	Contig	100	0.45	51298	5167408	no	no	87.8	87.8	yes	yes	non-CG	non-CG	singleton	singleton
670_Vibrio_parahaemolyticus	Vibrio_parahaemolyticus	RS_GCF_006374135.1	SAMN07337984	Contig	100	3.38	63623	5333895	no	no	91.3	91.3	no	no	CG353	CG356	CLC428	CLC431
670_Vibrio_parahaemolyticus	Vibrio_parahaemolyticus	RS_GCF_006374155.1	SAMN07337983	Contig	100	1.2	317098	5074802	no	no	88	88	yes	yes	non-CG	non-CG	CLC433	CLC436
670_Vibrio_parahaemolyticus	Vibrio_parahaemolyticus	RS_GCF_006374185.1	SAMN07337982	Contig	100	0.26	291487	5304767	no	no	90.9	90.9	yes	yes	non-CG	non-CG	singleton	singleton
670_Vibrio_parahaemolyticus	Vibrio_parahaemolyticus	RS_GCF_006374215.1	SAMN07337980	Contig	100	0	29090	4929421	no	no	89.7	89.7	yes	yes	non-CG	non-CG	singleton	singleton
670_Vibrio_parahaemolyticus	Vibrio_parahaemolyticus	RS_GCF_006374225.1	SAMN07337979	Contig	100	0.36	298006	5032311	no	no	90.2	90.2	yes	yes	non-CG	non-CG	singleton	singleton
670_Vibrio_parahaemolyticus	Vibrio_parahaemolyticus	RS_GCF_006374245.1	SAMN07337975	Contig	100	0.1	309705	4958253	no	no	91.3	91.3	yes	yes	non-CG	non-CG	singleton	singleton
670_Vibrio_parahaemolyticus	Vibrio_parahaemolyticus	RS_GCF_006374255.1	SAMN07337973	Contig	99.84	1.08	42326	5108046	no	no	88	88	yes	yes	CG351	CG354	singleton	singleton
670_Vibrio_parahaemolyticus	Vibrio_parahaemolyticus	RS_GCF_006374285.1	SAMN07337972	Contig	100	0.05	373804	5028456	no	no	89.6	89.6	yes	yes	non-CG	non-CG	singleton	singleton
670_Vibrio_parahaemolyticus	Vibrio_parahaemolyticus	RS_GCF_006374305.1	SAMN07337971	Contig	100	0.14	340500	5203650	no	no	94.6	94.6	no	no	CG38	CG38	CLC41	CLC41
670_Vibrio_parahaemolyticus	Vibrio_parahaemolyticus	RS_GCF_006374335.1	SAMN07337962	Contig	100	0	72097	5026598	no	no	91.1	91.1	no	no	CG343	CG346	CLC416	CLC419
670_Vibrio_parahaemolyticus	Vibrio_parahaemolyticus	RS_GCF_006374345.1	SAMN07337967	Contig	100	0.32	81111	4962603	no	no	89.1	89.1	no	no	non-CG	non-CG	CLC421	CLC424
670_Vibrio_parahaemolyticus	Vibrio_parahaemolyticus	RS_GCF_006374355.1	SAMN07337956	Contig	100	0.09	37463	4997181	no	no	90.6	90.6	no	no	CG343	CG346	CLC416	CLC419
670_Vibrio_parahaemolyticus	Vibrio_parahaemolyticus	RS_GCF_006374375.1	SAMN07337951	Contig	100	0.27	21736	4904887	no	no	88.1	88.1	no	no	non-CG	non-CG	CLC412	CLC415
670_Vibrio_parahaemolyticus	Vibrio_parahaemolyticus	RS_GCF_006374395.1	SAMN07337950	Contig	99.73	0	30102	4856521	no	no	88.9	88.9	no	no	CG336	CG339	CLC408	CLC411
670_Vibrio_parahaemolyticus	Vibrio_parahaemolyticus	RS_GCF_006374415.1	SAMN07337941	Contig	100	0.47	24038	5087405	no	no	90	90	yes	yes	non-CG	non-CG	singleton	singleton
670_Vibrio_parahaemolyticus	Vibrio_parahaemolyticus	RS_GCF_006374495.1	SAMN07337974	Contig	99.62	0.67	13530	4820909	no	no	86	86	yes	yes	non-CG	non-CG	singleton	singleton
670_Vibrio_parahaemolyticus	Vibrio_parahaemolyticus	RS_GCF_006374505.1	SAMN07337970	Contig	99.93	0	82409	5027546	no	no	91	91	yes	yes	CG343	CG346	CLC416	CLC419
670_Vibrio_parahaemolyticus	Vibrio_parahaemolyticus	RS_GCF_006374545.1	SAMN07337968	Contig	100	0.05	258756	5182402	no	no	90.1	90.1	yes	yes	non-CG	non-CG	singleton	singleton
670_Vibrio_parahaemolyticus	Vibrio_parahaemolyticus	RS_GCF_006374585.1	SAMN07337961	Contig	100	0.27	49811	5272938	no	no	89	89	yes	yes	non-CG	non-CG	singleton	singleton
670_Vibrio_parahaemolyticus	Vibrio_parahaemolyticus	RS_GCF_006374595.1	SAMN07337960	Contig	99.73	0	49866	4933684	no	no	91.2	91.2	yes	yes	non-CG	non-CG	singleton	singleton
670_Vibrio_parahaemolyticus	Vibrio_parahaemolyticus	RS_GCF_006374605.1	SAMN07337959	Contig	100	0.3	203599	5191455	no	no	88.2	88.2	yes	yes	CG193	CG193	CLC392	CLC395
670_Vibrio_parahaemolyticus	Vibrio_parahaemolyticus	RS_GCF_006374635.1	SAMN07337958	Contig	99.73	0	39880	4974402	no	no	90.8	90.8	yes	yes	non-CG	non-CG	singleton	singleton
670_Vibrio_parahaemolyticus	Vibrio_parahaemolyticus	RS_GCF_006374665.1	SAMN07337955	Contig	100	0.07	295600	5017844	no	no	90.7	90.7	yes	yes	non-CG	non-CG	singleton	singleton
670_Vibrio_parahaemolyticus	Vibrio_parahaemolyticus	RS_GCF_006374675.1	SAMN07337953	Contig	100	0.25	131067	5053373	no	no	89.6	89.6	yes	yes	non-CG	non-CG	CLC412	CLC415
670_Vibrio_parahaemolyticus	Vibrio_parahaemolyticus	RS_GCF_006374695.1	SAMN07337954	Contig	100	0.27	53574	4976365	no	no	89.2	89.2	yes	yes	CG79	CG79	singleton	singleton
670_Vibrio_parahaemolyticus	Vibrio_parahaemolyticus	RS_GCF_006374735.1	SAMN07337943	Contig	100	0.14	28996	5150638	no	no	90.5	90.5	yes	yes	non-CG	non-CG	singleton	singleton
670_Vibrio_parahaemolyticus	Vibrio_parahaemolyticus	RS_GCF_006374745.1	SAMN07337952	Contig	100	0.03	179359	4981485	no	no	89.9	89.9	yes	yes	non-CG	non-CG	singleton	singleton
670_Vibrio_parahaemolyticus	Vibrio_parahaemolyticus	RS_GCF_006374755.1	SAMN07337928	Contig	100	0.46	21455	4988029	no	no	87.7	87.7	yes	yes	non-CG	non-CG	singleton	singleton
670_Vibrio_parahaemolyticus	Vibrio_parahaemolyticus	RS_GCF_006374775.1	SAMN07337977	Contig	100	0.94	248339	5269602	no	no	91.5	91.5	no	no	CG353	CG356	CLC428	CLC431
670_Vibrio_parahaemolyticus	Vibrio_parahaemolyticus	RS_GCF_006374805.1	SAMN07337969	Contig	100	2.93	120421	5182260	no	no	88.2	88.2	yes	yes	non-CG	non-CG	singleton	singleton
670_Vibrio_parahaemolyticus	Vibrio_parahaemolyticus	RS_GCF_006374815.1	SAMN07337966	Contig	100	0.3	60830	5100937	no	no	87.8	87.8	no	no	CG193	CG193	CLC392	CLC395
670_Vibrio_parahaemolyticus	Vibrio_parahaemolyticus	RS_GCF_006374845.1	SAMN07337965	Contig	99.73	0.27	20427	4957921	no	no	89.8	89.8	no	no	CG285	CG288	CLC351	CLC354
670_Vibrio_parahaemolyticus	Vibrio_parahaemolyticus	RS_GCF_006374865.1	SAMN07337964	Contig	99.59	2.3	419729	5158128	no	no	89.2	89.2	yes	yes	non-CG	non-CG	CLC421	CLC424
670_Vibrio_parahaemolyticus	Vibrio_parahaemolyticus	RS_GCF_006374875.1	SAMN07337957	Contig	100	0.58	256928	5288376	no	no	91.8	91.8	yes	yes	CG199	CG199	singleton	singleton
670_Vibrio_parahaemolyticus	Vibrio_parahaemolyticus	RS_GCF_006374895.1	SAMN07337949	Contig	99.73	0.27	21629	4844687	no	no	88.3	88.3	yes	yes	non-CG	non-CG	singleton	singleton
670_Vibrio_parahaemolyticus	Vibrio_parahaemolyticus	RS_GCF_006374915.1	SAMN07337948	Contig	100	0.6	102525	5143973	no	no	89.4	89.4	yes	yes	non-CG	non-CG	singleton	singleton
670_Vibrio_parahaemolyticus	Vibrio_parahaemolyticus	RS_GCF_006374925.1	SAMN07337947	Contig	99.86	0.91	32810	4936921	no	no	89.7	89.7	no	no	CG336	CG339	CLC408	CLC411
670_Vibrio_parahaemolyticus	Vibrio_parahaemolyticus	RS_GCF_006374955.1	SAMN07337945	Contig	100	0.28	67446	5161976	no	no	89.3	89.3	yes	yes	non-CG	non-CG	singleton	singleton
670_Vibrio_parahaemolyticus	Vibrio_parahaemolyticus	RS_GCF_006374995.1	SAMN07337944	Contig	100	0.09	67408	4922137	no	no	89.7	89.7	yes	yes	CG336	CG339	CLC408	CLC411
670_Vibrio_parahaemolyticus	Vibrio_parahaemolyticus	RS_GCF_006375005.1	SAMN07337938	Contig	100	0	45160	4943308	no	no	91	91	yes	yes	non-CG	non-CG	singleton	singleton
670_Vibrio_parahaemolyticus	Vibrio_parahaemolyticus	RS_GCF_006375035.1	SAMN07337932	Contig	100	0.08	51305	5163151	no	no	90.7	90.7	yes	yes	non-CG	non-CG	singleton	singleton
670_Vibrio_parahaemolyticus	Vibrio_parahaemolyticus	RS_GCF_006375075.1	SAMN07337927	Contig	100	1.49	205652	5329349	no	no	91.4	91.4	yes	yes	non-CG	non-CG	singleton	singleton
670_Vibrio_parahaemolyticus	Vibrio_parahaemolyticus	RS_GCF_006375115.1	SAMN07337937	Contig	99.73	0.54	49118	5036197	no	no	90.5	90.5	yes	yes	non-CG	non-CG	singleton	singleton
670_Vibrio_parahaemolyticus	Vibrio_parahaemolyticus	RS_GCF_006375125.1	SAMN07337933	Contig	100	0.03	239868	5214196	no	no	90.8	90.8	yes	yes	CG314	CG317	CLC383	CLC386
670_Vibrio_parahaemolyticus	Vibrio_parahaemolyticus	RS_GCF_006375165.1	SAMN07337939	Contig	100	0.14	71142	5296867	no	no	89.6	89.6	no	no	CG319	CG322	CLC390	CLC393
670_Vibrio_parahaemolyticus	Vibrio_parahaemolyticus	RS_GCF_006375275.1	SAMN07337916	Contig	100	0	42957	5069653	no	no	90.4	90.4	yes	yes	non-CG	non-CG	singleton	singleton
670_Vibrio_parahaemolyticus	Vibrio_parahaemolyticus	RS_GCF_006375285.1	SAMN07337909	Contig	100	0.12	67629	5173561	no	no	90.5	90.5	no	no	CG314	CG317	CLC383	CLC386
670_Vibrio_parahaemolyticus	Vibrio_parahaemolyticus	RS_GCF_006375315.1	SAMN07337940	Contig	100	2.93	241806	5537447	no	no	89.8	89.8	yes	yes	CG319	CG322	CLC390	CLC393
670_Vibrio_parahaemolyticus	Vibrio_parahaemolyticus	RS_GCF_006375335.1	SAMN07337930	Contig	99.67	1.01	119223	5111341	no	no	89.8	89.8	yes	yes	non-CG	non-CG	CLC386	CLC389
670_Vibrio_parahaemolyticus	Vibrio_parahaemolyticus	RS_GCF_006375345.1	SAMN07337926	Contig	100	0.03	49068	5171641	no	no	90.6	90.6	no	no	CG314	CG317	CLC383	CLC386
670_Vibrio_parahaemolyticus	Vibrio_parahaemolyticus	RS_GCF_006375405.1	SAMN07337921	Contig	100	0.05	205247	5197118	no	no	91.8	91.8	yes	yes	non-CG	non-CG	singleton	singleton
670_Vibrio_parahaemolyticus	Vibrio_parahaemolyticus	RS_GCF_006375445.1	SAMN07337919	Contig	99.73	0.16	19381	5118350	no	no	89.7	89.7	no	no	CG314	CG317	CLC383	CLC386
670_Vibrio_parahaemolyticus	Vibrio_parahaemolyticus	RS_GCF_006375495.1	SAMN07337914	Contig	99.68	0.33	16634	4846751	no	no	89.7	89.7	yes	yes	non-CG	non-CG	singleton	singleton
670_Vibrio_parahaemolyticus	Vibrio_parahaemolyticus	RS_GCF_006375515.1	SAMN07337912	Contig	99.63	0.41	14147	4889789	no	no	88.9	88.9	no	no	CG285	CG288	CLC351	CLC354
670_Vibrio_parahaemolyticus	Vibrio_parahaemolyticus	RS_GCF_006375555.1	SAMN07337907	Contig	99.39	1.2	17895	4891737	no	no	86.5	86.5	yes	yes	non-CG	non-CG	singleton	singleton
670_Vibrio_parahaemolyticus	Vibrio_parahaemolyticus	RS_GCF_006375565.1	SAMN07337904	Contig	100	0.21	314869	4967259	no	no	89.5	89.5	no	no	CG322	CG325	CLC394	CLC397
1352_Enterococcus_faecium	Enterococcus_B_faecium	RS_GCF_006375615.1	SAMN11980310	Contig	99.63	0.19	25738	2948528	no	no	85.4	85.4	yes	yes	CG37	CG24	singleton	singleton
1352_Enterococcus_faecium	Enterococcus_B_faecium	RS_GCF_006375635.1	SAMN11980311	Contig	99.63	0.37	29267	2965365	no	no	83.7	83.7	yes	yes	CG43	CG68	singleton	singleton
1352_Enterococcus_faecium	Enterococcus_B_faecium	RS_GCF_006375645.1	SAMN11980309	Contig	99.63	0	35332	2944573	no	no	86.7	86.7	no	no	CG42	CG31	CLC98	CLC83
1352_Enterococcus_faecium	Enterococcus_B_lactis	RS_GCF_006375675.1	SAMN11980307	Contig	99.62	0	73967	2644956	no	no	71	84.9	yes	yes	non-CG	non-CG	singleton	singleton
1352_Enterococcus_faecium	Enterococcus_B_faecium	RS_GCF_006375685.1	SAMN11980308	Contig	99.63	0	75748	2479514	no	no	77.1	77.1	yes	yes	CG12	CG148	singleton	singleton
1352_Enterococcus_faecium	Enterococcus_B_faecium	RS_GCF_006375695.1	SAMN11980306	Contig	99.63	0.37	31228	2525241	no	no	73.2	73.2	yes	yes	CG207	CG161	singleton	singleton
1352_Enterococcus_faecium	Enterococcus_B_faecium	RS_GCF_006375735.1	SAMN11980305	Contig	99.63	0.56	35160	2870211	no	no	74.3	74.3	yes	yes	CG121	CG96	singleton	singleton
1352_Enterococcus_faecium	Enterococcus_B_faecium	RS_GCF_006375755.1	SAMN11980302	Contig	99.63	0.57	51143	2758892	no	no	79	79	yes	yes	non-CG	non-CG	singleton	singleton
1352_Enterococcus_faecium	Enterococcus_B_faecium	RS_GCF_006375775.1	SAMN11980301	Contig	99.63	0	42683	2842806	no	no	86.4	86.4	yes	yes	CG54	CG43	singleton	singleton
1352_Enterococcus_faecium	Enterococcus_B_faecium	RS_GCF_006375785.1	SAMN11980299	Contig	99.63	0	76732	2598310	no	no	82.4	82.4	no	no	CG3	CG37	CLC79	CLC64
1352_Enterococcus_faecium	Enterococcus_B_faecium	RS_GCF_006375795.1	SAMN11980298	Contig	99.63	0.37	46384	3021880	no	no	87.6	87.6	no	no	CG37	CG24	CLC767	CLC707
1352_Enterococcus_faecium	Enterococcus_B_lactis	RS_GCF_006375815.1	SAMN11980300	Contig	99.62	0.38	104588	2815427	no	no	74.1	84.7	no	no	CG123	CG33	CLC290	CLC49
1352_Enterococcus_faecium	Enterococcus_B_faecium	RS_GCF_006375855.1	SAMN11980297	Contig	99.63	0.12	38081	2995010	no	no	84	84	no	no	CG40	CG27	CLC747	CLC690
1352_Enterococcus_faecium	Enterococcus_B_faecium	RS_GCF_006375865.1	SAMN11980296	Contig	99.63	0	34818	2937201	no	no	86.3	86.3	no	no	CG42	CG31	CLC98	CLC83
1352_Enterococcus_faecium	Enterococcus_B_faecium	RS_GCF_006375895.1	SAMN11980294	Contig	99.63	0	34579	2970925	no	no	87	87	yes	yes	CG56	CG28	CLC779	CLC719
1352_Enterococcus_faecium	Enterococcus_B_faecium	RS_GCF_006375915.1	SAMN11980295	Contig	99.63	0	31543	2960016	no	no	86.9	86.9	no	no	CG42	CG31	CLC98	CLC83
1352_Enterococcus_faecium	Enterococcus_B_faecium	RS_GCF_006375925.1	SAMN11980293	Contig	99.63	0	31158	2949247	no	no	86.9	86.9	no	no	CG56	CG28	CLC779	CLC719
1352_Enterococcus_faecium	Enterococcus_B_faecium	RS_GCF_006375945.1	SAMN11980292	Contig	99.63	0.37	36726	3097290	no	no	86	86	no	no	CG42	CG31	CLC98	CLC83
1352_Enterococcus_faecium	Enterococcus_B_faecium	RS_GCF_006375975.1	SAMN11980291	Contig	99.63	0	49234	3011899	no	no	85.1	85.1	yes	yes	CG54	CG43	singleton	singleton
1352_Enterococcus_faecium	Enterococcus_B_faecium	RS_GCF_006375995.1	SAMN11980290	Contig	99.63	0	99859	2437842	no	no	74.7	74.7	yes	yes	CG199	CG153	singleton	singleton
1352_Enterococcus_faecium	Enterococcus_B_faecium	RS_GCF_006376005.1	SAMN11980289	Contig	99.63	0	36521	2913071	no	no	88	88	no	yes	CG37	CG24	CLC767	singleton
1352_Enterococcus_faecium	Enterococcus_B_faecium	RS_GCF_006376015.1	SAMN11980288	Contig	99.63	0.37	49117	2884941	no	no	86.3	86.3	yes	yes	CG37	CG37	singleton	singleton
1352_Enterococcus_faecium	Enterococcus_B_faecium	RS_GCF_006376055.1	SAMN11980287	Contig	99.63	0.56	34197	2909203	no	no	82.9	82.9	yes	yes	CG41	CG30	singleton	singleton
1352_Enterococcus_faecium	Enterococcus_B_faecium	RS_GCF_006376075.1	SAMN11980285	Contig	99.63	0	67771	2838815	no	no	78.3	78.3	yes	yes	CG1	CG1	singleton	singleton
1352_Enterococcus_faecium	Enterococcus_B_faecium	RS_GCF_006376095.1	SAMN11980283	Contig	99.63	0.37	83790	2681841	no	no	78.9	78.9	yes	yes	CG1	CG1	singleton	singleton
1352_Enterococcus_faecium	Enterococcus_B_faecium	RS_GCF_006376105.1	SAMN11980286	Contig	99.63	0	76828	2607643	no	no	76.4	76.4	yes	yes	non-CG	non-CG	singleton	singleton
1352_Enterococcus_faecium	Enterococcus_B_lactis	RS_GCF_006376115.1	SAMN11980282	Contig	99.62	0.38	85465	2786654	no	no	72.7	85.8	yes	yes	CG9	CG5	singleton	singleton
1352_Enterococcus_faecium	Enterococcus_B_faecium	RS_GCF_006376145.1	SAMN11980284	Contig	99.63	0	60297	2708292	no	no	78.7	78.7	yes	yes	CG1	CG1	singleton	singleton
1352_Enterococcus_faecium	Enterococcus_B_faecium	RS_GCF_006376175.1	SAMN11980281	Contig	99.63	0.37	32012	2531921	no	no	74.9	74.9	yes	yes	non-CG	non-CG	singleton	singleton
1352_Enterococcus_faecium	Enterococcus_B_faecium	RS_GCF_006376195.1	SAMN11980280	Contig	99.63	0.37	46384	3011773	no	no	87.4	87.4	no	no	CG37	CG24	CLC767	CLC707
1352_Enterococcus_faecium	Enterococcus_B_faecium	RS_GCF_006376215.1	SAMN11980279	Contig	99.63	0	58003	3006028	no	no	89.2	89.2	yes	yes	CG37	CG37	singleton	singleton
1352_Enterococcus_faecium	Enterococcus_B_faecium	RS_GCF_006376225.1	SAMN11980277	Contig	99.44	0.06	51195	3209246	no	no	86.9	86.9	no	no	CG41	CG28	CLC89	CLC74
1352_Enterococcus_faecium	Enterococcus_B_faecium	RS_GCF_006376235.1	SAMN11980278	Contig	99.63	0.37	49314	3017123	no	no	87.3	87.3	yes	yes	CG37	CG24	CLC767	CLC707
1352_Enterococcus_faecium	Enterococcus_B_lactis	RS_GCF_006376275.1	SAMN11980275	Contig	99.62	0.38	80655	2757434	no	no	72.3	86	yes	yes	CG21	CG11	singleton	CLC62
1352_Enterococcus_faecium	Enterococcus_B_faecium	RS_GCF_006376285.1	SAMN11980303	Contig	99.63	0.47	46251	2769370	no	no	78.6	78.6	yes	yes	non-CG	non-CG	singleton	singleton
1352_Enterococcus_faecium	Enterococcus_B_faecium	RS_GCF_006376295.1	SAMN11980276	Contig	99.63	0	76732	2598875	no	no	82.4	82.4	no	no	CG3	CG37	CLC79	CLC64
1313_Streptococcus_pneumoniae	Streptococcus_pneumoniae	RS_GCF_006376335.1	SAMN11393917	Contig	99.6	0.29	53488	2120846	no	no	91.6	91.6	yes	yes	CG12	CG12	singleton	singleton
1313_Streptococcus_pneumoniae	Streptococcus_pneumoniae	RS_GCF_006376345.1	SAMN11393918	Contig	99.6	0.21	58638	2095833	no	no	91.1	91.1	yes	yes	non-CG	non-CG	singleton	singleton
1313_Streptococcus_pneumoniae	Streptococcus_pneumoniae	RS_GCF_006376375.1	SAMN11393916	Contig	99.35	0.21	53718	2118821	no	no	91.1	91.1	yes	yes	non-CG	non-CG	singleton	singleton
1313_Streptococcus_pneumoniae	Streptococcus_pneumoniae	RS_GCF_006376385.1	SAMN11393915	Contig	99.42	0.2	59285	2031741	no	no	91	91	yes	yes	CG14	CG14	singleton	singleton
632_Yersinia_pestis	Yersinia_pestis	RS_GCF_006376575.1	SAMN12012133	Contig	98.46	0.34	34816	4432033	no	no	92.1	92.1	yes	yes	CG1	CG5	singleton	singleton
632_Yersinia_pestis	Yersinia_pestis	RS_GCF_006376585.1	SAMN12012142	Contig	99.14	0	40677	4502100	no	no	92.7	92.7	yes	no	CG1	CG5	singleton	CLC220
2587812_	Buttiauxella_sp006376615	RS_GCF_006376615.1	SAMN11997788	Contig	100	0.51	189923	4967099	no	yes	NA	NA	no	yes	non-CG	non-CG	unclear_species_name	non-CLC
562_Escherichia_coli	Escherichia_coli	RS_GCF_006376625.1	SAMN12015796	Contig	99.93	0.14	115028	5047464	no	no	77.1	77.1	no	no	CG336	CG327	CLC493	CLC492
83462_Corallococcus_exiguus	Corallococcus_exiguus	RS_GCF_006376655.1	SAMN11975350	Contig	99.35	2.66	24436	10460822	no	no	87	87	no	no	non-CG	non-CG	CLC1	CLC7
867683_Brucella_pecoris	Ochrobactrum_pecoris	RS_GCF_006376675.1	SAMN11998268	Contig	100	0.01	283806	5057340	no	no	96.4	96.4	no	no	CG1	CG1	CLC1	CLC1
2479765_[Ochrobactrum]_teleogrylli	Ochrobactrum_B_teleogrylli	RS_GCF_006376685.1	SAMN11998938	Contig	100	0.43	262310	4760804	yes	no	NA	77.9	yes	yes	non-CG	non-CG	non-CLC	singleton
670_Vibrio_parahaemolyticus	Vibrio_parahaemolyticus	RS_GCF_006376705.1	SAMN07337908	Contig	99.76	0.2	13578	4836803	no	no	89.8	89.8	yes	yes	non-CG	non-CG	singleton	singleton
470_Acinetobacter_baumannii	Acinetobacter_baumannii	RS_GCF_006376725.1	SAMN08471745	Scaffold	99.98	0.63	131069	3956774	no	no	83.9	83.9	no	no	CG21	CG21	CLC24	CLC24
670_Vibrio_parahaemolyticus	Vibrio_parahaemolyticus	RS_GCF_006376755.1	SAMN07337902	Contig	99.86	0.03	38882	5113074	no	no	90.3	90.3	no	no	CG314	CG317	CLC383	CLC386
670_Vibrio_parahaemolyticus	Vibrio_parahaemolyticus	RS_GCF_006376765.1	SAMN07337897	Contig	99.93	0.03	38581	5145698	no	no	90.1	90.1	no	no	CG314	CG317	CLC383	CLC386
670_Vibrio_parahaemolyticus	Vibrio_parahaemolyticus	RS_GCF_006376775.1	SAMN07337898	Contig	99.96	0.03	125674	4960889	no	no	91.1	91.1	yes	yes	non-CG	non-CG	singleton	singleton
670_Vibrio_parahaemolyticus	Vibrio_parahaemolyticus	RS_GCF_006376835.1	SAMN07337892	Contig	100	0.4	44368	5011508	no	no	89.4	89.4	yes	yes	non-CG	non-CG	CLC388	CLC391
670_Vibrio_parahaemolyticus	Vibrio_parahaemolyticus	RS_GCF_006376875.1	SAMN07337910	Contig	100	0.03	207745	5220216	no	no	90.8	90.8	no	no	CG314	CG317	CLC383	CLC386
670_Vibrio_parahaemolyticus	Vibrio_parahaemolyticus	RS_GCF_006376895.1	SAMN07337901	Contig	100	0.49	36773	5167755	no	no	87.8	87.8	no	no	non-CG	non-CG	CLC393	CLC396
670_Vibrio_parahaemolyticus	Vibrio_parahaemolyticus	RS_GCF_006376905.1	SAMN07337905	Contig	99.6	0.27	20272	4802112	no	no	87.8	87.8	yes	yes	non-CG	non-CG	singleton	singleton
670_Vibrio_parahaemolyticus	Vibrio_parahaemolyticus	RS_GCF_006376915.1	SAMN07337900	Contig	100	0.49	332368	5271758	no	no	88.2	88.2	yes	yes	non-CG	non-CG	CLC393	CLC396
670_Vibrio_parahaemolyticus	Vibrio_parahaemolyticus	RS_GCF_006376975.1	SAMN07337896	Contig	99.45	1.92	16733	5269305	no	no	89.3	89.3	no	no	CG319	CG322	CLC390	CLC393
670_Vibrio_parahaemolyticus	Vibrio_parahaemolyticus	RS_GCF_006376985.1	SAMN07337903	Contig	100	0.16	52924	4927063	no	no	89	89	no	no	CG322	CG325	CLC394	CLC397
670_Vibrio_parahaemolyticus	Vibrio_parahaemolyticus	RS_GCF_006376995.1	SAMN07337895	Contig	100	0.11	90934	5138088	no	no	91.1	91.1	yes	yes	non-CG	non-CG	singleton	singleton
670_Vibrio_parahaemolyticus	Vibrio_parahaemolyticus	RS_GCF_006377005.1	SAMN07337899	Contig	100	0.3	124621	5151177	no	no	88.2	88.2	no	no	CG193	CG193	CLC392	CLC395
670_Vibrio_parahaemolyticus	Vibrio_parahaemolyticus	RS_GCF_006377025.1	SAMN07337891	Contig	99.73	0.05	26939	4933243	no	no	88.7	88.7	no	no	non-CG	non-CG	CLC388	CLC391
670_Vibrio_parahaemolyticus	Vibrio_parahaemolyticus	RS_GCF_006377075.1	SAMN07337889	Contig	100	0.33	23922	5045747	no	no	87.5	87.5	no	no	non-CG	non-CG	CLC365	CLC368
670_Vibrio_parahaemolyticus	Vibrio_parahaemolyticus	RS_GCF_006377085.1	SAMN07337881	Contig	100	0.02	385458	5017200	no	no	89.4	89.4	yes	yes	non-CG	non-CG	singleton	singleton
670_Vibrio_parahaemolyticus	Vibrio_parahaemolyticus	RS_GCF_006377095.1	SAMN07337888	Contig	100	0.37	23271	5114323	no	no	89.8	89.8	no	no	CG314	CG317	CLC383	CLC386
670_Vibrio_parahaemolyticus	Vibrio_parahaemolyticus	RS_GCF_006377105.1	SAMN07337879	Contig	100	2.78	75935	5088187	no	no	89.2	89.2	yes	yes	non-CG	non-CG	singleton	singleton
670_Vibrio_parahaemolyticus	Vibrio_parahaemolyticus	RS_GCF_006377115.1	SAMN07337884	Contig	100	0.17	37807	5139317	no	no	90.2	90.2	no	no	CG314	CG317	CLC383	CLC386
670_Vibrio_parahaemolyticus	Vibrio_parahaemolyticus	RS_GCF_006377145.1	SAMN07337877	Contig	100	0	88293	5072842	no	no	91.1	91.1	yes	yes	non-CG	non-CG	singleton	singleton
670_Vibrio_parahaemolyticus	Vibrio_parahaemolyticus	RS_GCF_006377195.1	SAMN07337872	Contig	100	0.11	283243	5082291	no	no	89.8	89.8	yes	yes	non-CG	non-CG	singleton	singleton
670_Vibrio_parahaemolyticus	Vibrio_parahaemolyticus	RS_GCF_006377205.1	SAMN07337859	Contig	100	2.27	73856	5305052	no	no	90.8	90.8	no	no	CG269	CG271	CLC364	CLC367
670_Vibrio_parahaemolyticus	Vibrio_parahaemolyticus	RS_GCF_006377225.1	SAMN07337887	Contig	100	0.68	34917	5040656	no	no	89.2	89.2	no	no	non-CG	non-CG	CLC386	CLC389
670_Vibrio_parahaemolyticus	Vibrio_parahaemolyticus	RS_GCF_006377265.1	SAMN07337876	Contig	100	0.03	192988	5001864	no	no	89.4	89.4	yes	yes	non-CG	non-CG	singleton	singleton
670_Vibrio_parahaemolyticus	Vibrio_parahaemolyticus	RS_GCF_006377285.1	SAMN07337870	Contig	99.73	0	44092	4971579	no	no	89.2	89.2	no	no	non-CG	non-CG	CLC353	CLC356
670_Vibrio_parahaemolyticus	Vibrio_parahaemolyticus	RS_GCF_006377295.1	SAMN07337873	Contig	100	0.11	347376	5010095	no	no	90.6	90.6	yes	yes	non-CG	non-CG	singleton	singleton
670_Vibrio_parahaemolyticus	Vibrio_parahaemolyticus	RS_GCF_006377305.1	SAMN07337871	Contig	99.64	0.41	18462	4876235	no	no	87.9	87.9	yes	yes	non-CG	non-CG	singleton	singleton
670_Vibrio_parahaemolyticus	Vibrio_parahaemolyticus	RS_GCF_006377345.1	SAMN07337867	Contig	100	0.54	43539	4931634	no	no	88.9	88.9	yes	yes	non-CG	non-CG	singleton	singleton
670_Vibrio_parahaemolyticus	Vibrio_parahaemolyticus	RS_GCF_006377375.1	SAMN07337890	Contig	100	0.06	16693	4876342	no	no	87.8	87.8	yes	yes	non-CG	non-CG	singleton	singleton
670_Vibrio_parahaemolyticus	Vibrio_parahaemolyticus	RS_GCF_006377385.1	SAMN07337883	Contig	99.73	0.03	16868	5029922	no	no	89.1	89.1	no	no	CG314	CG317	CLC383	CLC386
670_Vibrio_parahaemolyticus	Vibrio_parahaemolyticus	RS_GCF_006377395.1	SAMN07337882	Contig	100	0.03	86796	4963142	no	no	90.5	90.5	yes	yes	non-CG	non-CG	singleton	singleton
670_Vibrio_parahaemolyticus	Vibrio_parahaemolyticus	RS_GCF_006377405.1	SAMN07337885	Contig	100	0.03	151448	5120154	no	no	90.7	90.7	yes	yes	CG256	CG256	singleton	singleton
670_Vibrio_parahaemolyticus	Vibrio_parahaemolyticus	RS_GCF_006377445.1	SAMN07337886	Contig	100	0.5	370957	5025709	no	no	89.7	89.7	yes	yes	non-CG	non-CG	singleton	singleton
670_Vibrio_parahaemolyticus	Vibrio_parahaemolyticus	RS_GCF_006377455.1	SAMN07337880	Contig	100	0.5	34436	5019728	no	no	87.1	87.1	yes	yes	non-CG	non-CG	singleton	singleton
670_Vibrio_parahaemolyticus	Vibrio_parahaemolyticus	RS_GCF_006377475.1	SAMN07337878	Contig	100	0.69	67729	5299560	no	no	90.4	90.4	yes	yes	CG175	CG175	singleton	singleton
670_Vibrio_parahaemolyticus	Vibrio_parahaemolyticus	RS_GCF_006377495.1	SAMN07337875	Contig	99.95	0.1	399240	5167529	no	no	89.5	89.5	yes	yes	CG300	CG303	CLC368	CLC371
670_Vibrio_parahaemolyticus	Vibrio_parahaemolyticus	RS_GCF_006377535.1	SAMN07337874	Contig	99.93	0.33	285202	5157329	no	no	88.2	88.2	yes	yes	non-CG	non-CG	singleton	singleton
670_Vibrio_parahaemolyticus	Vibrio_parahaemolyticus	RS_GCF_006377545.1	SAMN07337869	Contig	100	0.14	30894	5023054	no	no	89.4	89.4	yes	yes	CG303	CG306	singleton	singleton
670_Vibrio_parahaemolyticus	Vibrio_parahaemolyticus	RS_GCF_006377565.1	SAMN07337868	Contig	100	0	29062	5101770	no	no	91	91	yes	yes	non-CG	non-CG	singleton	singleton
670_Vibrio_parahaemolyticus	Vibrio_parahaemolyticus	RS_GCF_006377575.1	SAMN07337864	Contig	100	0.35	85592	5246386	no	no	90.9	90.9	yes	yes	non-CG	non-CG	singleton	singleton
964_Herbaspirillum_seropedicae	Herbaspirillum_seropedicae	RS_GCF_006378125.1	SAMN10532542	Complete_Genome	99.87	0.8	5349998	5392975	no	no	86.5	86.5	yes	yes	non-CG	non-CG	singleton	singleton
28901_Salmonella_enterica	Salmonella_enterica	RS_GCF_006378305.1	SAMN11877411	Scaffold	100	0.04	739394	4721589	no	no	88.1	88.1	yes	no	CG518	CG443	CLC993	CLC917
28901_Salmonella_enterica	Salmonella_enterica	RS_GCF_006378395.1	SAMN11877387	Contig	100	0.37	419447	4839356	no	no	88.2	88.2	no	no	CG31	CG30	CLC50	CLC50
670_Vibrio_parahaemolyticus	Vibrio_parahaemolyticus	RS_GCF_006378615.1	SAMN07337855	Contig	100	0	134408	5123826	no	no	90.9	90.9	yes	yes	non-CG	non-CG	singleton	singleton
670_Vibrio_parahaemolyticus	Vibrio_parahaemolyticus	RS_GCF_006378635.1	SAMN07337857	Contig	100	0.12	54296	5025290	no	no	89.7	89.7	yes	yes	non-CG	non-CG	singleton	singleton
670_Vibrio_parahaemolyticus	Vibrio_parahaemolyticus	RS_GCF_006378655.1	SAMN07337865	Contig	99.93	0.37	19743	4973258	no	no	87	87	yes	yes	non-CG	non-CG	singleton	singleton
670_Vibrio_parahaemolyticus	Vibrio_parahaemolyticus	RS_GCF_006378675.1	SAMN07337851	Contig	100	0.05	210773	5015903	no	no	90.7	90.7	no	no	non-CG	non-CG	CLC356	CLC359
670_Vibrio_parahaemolyticus	Vibrio_parahaemolyticus	RS_GCF_006378705.1	SAMN07337846	Contig	100	2.94	172628	5319992	no	no	91.9	91.9	no	no	non-CG	non-CG	CLC352	CLC355
670_Vibrio_parahaemolyticus	Vibrio_parahaemolyticus	RS_GCF_006378735.1	SAMN07337843	Contig	100	0.28	306101	5215131	no	no	91.5	91.5	yes	yes	non-CG	non-CG	CLC350	CLC353
670_Vibrio_parahaemolyticus	Vibrio_parahaemolyticus	RS_GCF_006378765.1	SAMN07337866	Contig	100	0.13	51535	5140285	no	no	89.2	89.2	no	no	CG300	CG303	CLC368	CLC371
670_Vibrio_parahaemolyticus	Vibrio_parahaemolyticus	RS_GCF_006378785.1	SAMN07337861	Contig	100	0.36	221668	5137100	no	no	88.5	88.5	yes	yes	non-CG	non-CG	CLC365	CLC368
670_Vibrio_parahaemolyticus	Vibrio_parahaemolyticus	RS_GCF_006378805.1	SAMN07337862	Contig	100	0.24	190516	5265116	no	no	91.9	91.9	yes	yes	non-CG	non-CG	CLC352	CLC355
670_Vibrio_parahaemolyticus	Vibrio_parahaemolyticus	RS_GCF_006378835.1	SAMN07337858	Contig	99.73	0.11	24852	4928948	no	no	88.7	88.7	yes	yes	non-CG	non-CG	singleton	singleton
670_Vibrio_parahaemolyticus	Vibrio_parahaemolyticus	RS_GCF_006378855.1	SAMN07337852	Contig	99.84	0.14	232916	4968205	no	no	89.1	89.1	yes	yes	non-CG	non-CG	singleton	singleton
670_Vibrio_parahaemolyticus	Vibrio_parahaemolyticus	RS_GCF_006378865.1	SAMN07337847	Contig	100	0.03	239655	5019884	no	no	89.6	89.6	yes	yes	non-CG	non-CG	CLC353	CLC356
670_Vibrio_parahaemolyticus	Vibrio_parahaemolyticus	RS_GCF_006378875.1	SAMN07337845	Contig	100	0.27	89247	5088250	no	no	90.5	90.5	yes	yes	CG285	CG288	CLC351	CLC354
670_Vibrio_parahaemolyticus	Vibrio_parahaemolyticus	RS_GCF_006378935.1	SAMN07337856	Contig	100	0.05	373545	5042909	no	no	89.8	89.8	yes	yes	non-CG	non-CG	singleton	singleton
670_Vibrio_parahaemolyticus	Vibrio_parahaemolyticus	RS_GCF_006378945.1	SAMN07337853	Contig	100	0.27	49362	4885835	no	no	90.2	90.2	yes	yes	non-CG	non-CG	singleton	singleton
670_Vibrio_parahaemolyticus	Vibrio_parahaemolyticus	RS_GCF_006378955.1	SAMN07337854	Contig	100	0.27	155622	5020789	no	no	89.9	89.9	yes	yes	non-CG	non-CG	singleton	singleton
670_Vibrio_parahaemolyticus	Vibrio_parahaemolyticus	RS_GCF_006378975.1	SAMN07337850	Contig	100	0.28	66604	5161700	no	no	91.1	91.1	no	no	non-CG	non-CG	CLC350	CLC353
670_Vibrio_parahaemolyticus	Vibrio_parahaemolyticus	RS_GCF_006378995.1	SAMN07337849	Contig	100	0.61	79348	5286757	no	no	90.6	90.6	yes	yes	CG22	CG22	singleton	singleton
670_Vibrio_parahaemolyticus	Vibrio_parahaemolyticus	RS_GCF_006379005.1	SAMN07337848	Contig	100	0.32	292306	5099173	no	no	90.6	90.6	yes	yes	non-CG	non-CG	singleton	singleton
1773_Mycobacterium_tuberculosis	Mycobacterium_tuberculosis	RS_GCF_006379045.1	SAMN11619181	Scaffold	99.21	0.06	16773	4214818	no	no	94.9	94.9	yes	yes	CG1	CG1	singleton	singleton
1773_Mycobacterium_tuberculosis	Mycobacterium_tuberculosis	RS_GCF_006379075.1	SAMN11619178	Scaffold	99.42	1.08	12632	4257368	no	no	95.8	95.8	yes	yes	CG1	CG1	singleton	singleton
1773_Mycobacterium_tuberculosis	Mycobacterium_tuberculosis	RS_GCF_006379145.1	SAMN11619171	Scaffold	99.49	0	19804	4275219	no	no	96.1	96.1	yes	yes	CG1	CG1	singleton	singleton
1773_Mycobacterium_tuberculosis	Mycobacterium_tuberculosis	RS_GCF_006379225.1	SAMN11619168	Scaffold	99.61	0	22980	4281806	no	no	96.3	96.3	yes	yes	CG1	CG1	singleton	singleton
1773_Mycobacterium_tuberculosis	Mycobacterium_tuberculosis	RS_GCF_006379235.1	SAMN11619167	Scaffold	99.27	0	22866	4278889	no	no	96.3	96.3	yes	yes	CG1	CG1	singleton	singleton
1773_Mycobacterium_tuberculosis	Mycobacterium_tuberculosis	RS_GCF_006379245.1	SAMN11619179	Scaffold	99.86	0	23559	4300269	no	no	96.6	96.6	yes	yes	CG2	CG2	singleton	singleton
1773_Mycobacterium_tuberculosis	Mycobacterium_tuberculosis	RS_GCF_006379265.1	SAMN11619175	Scaffold	99.69	0	22870	4307983	no	no	96.5	96.5	yes	yes	CG2	CG2	singleton	singleton
1773_Mycobacterium_tuberculosis	Mycobacterium_tuberculosis	RS_GCF_006379315.1	SAMN11619173	Scaffold	99.27	0	18315	4261340	no	no	95.9	95.9	yes	yes	CG1	CG1	CLC4800	CLC4811
1496_Clostridioides_difficile	Clostridioides_difficile	RS_GCF_006379335.1	SAMN08832630	Contig	99.39	0.42	4080499	4107083	no	no	92.8	92.8	no	no	CG85	CG83	CLC226	CLC225
1773_Mycobacterium_tuberculosis	Mycobacterium_tuberculosis	RS_GCF_006379345.1	SAMN11619174	Scaffold	99.53	0	25665	4250037	no	no	95.7	95.7	yes	yes	CG1	CG1	singleton	singleton
1496_Clostridioides_difficile	Clostridioides_difficile	RS_GCF_006379355.1	SAMN08833184	Contig	99.51	0.37	4167947	4177329	no	no	94.1	94.1	yes	yes	CG53	CG52	CLC144	CLC144
28901_Salmonella_enterica	Salmonella_enterica	RS_GCF_006379435.2	SAMN11877402	Scaffold	100	0.04	435813	4723345	no	no	88.1	88.1	no	no	CG518	CG443	CLC993	CLC917
28901_Salmonella_enterica	Salmonella_enterica	RS_GCF_006380205.2	SAMN11877311	Contig	100	0.4	37739	4984111	no	no	87.2	87.2	no	no	CG393	CG336	CLC803	CLC731
1496_Clostridioides_difficile	Clostridioides_difficile	RS_GCF_006380825.1	SAMN08832650	Contig	99.46	0.53	4103144	4155533	no	no	93.2	93.2	no	no	CG9	CG9	CLC21	CLC22
1496_Clostridioides_difficile	Clostridioides_difficile	RS_GCF_006380835.1	SAMN08832710	Contig	99.5	0.77	4091280	4135554	no	no	93.5	93.5	yes	yes	CG50	CG49	CLC166	CLC166
1496_Clostridioides_difficile	Clostridioides_difficile	RS_GCF_006380875.1	SAMN08832782	Contig	99.52	0.38	4178792	4210687	no	no	93.9	93.9	yes	yes	CG8	CG8	CLC296	CLC294
1496_Clostridioides_difficile	Clostridioides_difficile	RS_GCF_006380895.1	SAMN08832765	Contig	99.51	0.37	1434792	4192092	no	no	99.6	99.6	no	no	CG2	CG2	CLC2	CLC2
1496_Clostridioides_difficile	Clostridioides_difficile	RS_GCF_006380905.1	SAMN08832920	Contig	99.39	0.42	4080472	4094154	no	no	92.8	92.8	no	no	CG85	CG83	CLC226	CLC225
1496_Clostridioides_difficile	Clostridioides_difficile	RS_GCF_006380915.1	SAMN08832794	Contig	99.11	0.42	4083672	4118803	no	no	92.8	92.8	yes	yes	CG85	CG83	CLC226	CLC225
1496_Clostridioides_difficile	Clostridioides_difficile	RS_GCF_006380955.1	SAMN08832982	Contig	99.4	0.42	4302423	4451150	no	no	94.1	94.1	yes	yes	CG59	CG58	CLC179	CLC179
1496_Clostridioides_difficile	Clostridioides_difficile	RS_GCF_006380975.1	SAMN08832996	Contig	99.51	0.95	4180979	4445248	no	no	94.5	94.5	yes	yes	CG14	CG14	CLC37	CLC39
1496_Clostridioides_difficile	Clostridioides_difficile	RS_GCF_006380995.1	SAMN08832997	Contig	99.53	0.55	4038225	4167354	no	no	92.5	92.5	yes	yes	CG7	CG7	CLC354	CLC351
1496_Clostridioides_difficile	Clostridioides_difficile	RS_GCF_006381005.1	SAMN08833156	Contig	99.52	0.38	4277080	4292951	no	no	94.2	94.2	yes	yes	CG8	CG8	CLC55	CLC56
1496_Clostridioides_difficile	Clostridioides_difficile	RS_GCF_006381025.1	SAMN08833066	Contig	99.51	0.57	4179677	4204496	no	no	99.8	99.8	no	no	CG2	CG2	CLC2	CLC2
1496_Clostridioides_difficile	Clostridioides_difficile	RS_GCF_006381045.1	SAMN08833161	Contig	99.46	0.45	4178286	4390283	no	no	93.8	93.8	yes	yes	CG16	CG16	CLC43	CLC45
1496_Clostridioides_difficile	Clostridioides_difficile	RS_GCF_006381075.1	SAMN08833176	Contig	99.51	0.37	4235401	4498460	no	no	93.8	93.8	yes	yes	CG59	CG58	CLC162	CLC162
1496_Clostridioides_difficile	Clostridioides_difficile	RS_GCF_006381095.1	SAMN08833295	Contig	99.51	0.37	4203477	4231927	no	no	99.5	99.5	no	no	CG2	CG2	CLC2	CLC2
2585141_Flavicella_sediminum	Flavicella_sediminum	RS_GCF_006381105.1	SAMN11869186	Scaffold	97.35	1.79	524071	4583336	yes	yes	NA	NA	yes	yes	non-CG	non-CG	non-CLC	non-CLC
1496_Clostridioides_difficile	Clostridioides_difficile	RS_GCF_006381115.1	SAMN08833207	Contig	99.52	1.06	4207380	4244455	no	no	94.1	94.1	yes	yes	CG8	CG8	CLC225	CLC224
28901_Salmonella_enterica	Salmonella_enterica	RS_GCF_006381365.1	SAMN11877253	Contig	100	0.37	872895	4818622	no	no	87.6	87.6	no	no	CG393	CG336	CLC803	CLC731
1352_Enterococcus_faecium	Enterococcus_B_faecium	RS_GCF_006381655.1	SAMN11980304	Contig	99.63	0.37	62876	2638069	no	no	76.3	76.3	yes	yes	non-CG	non-CG	singleton	singleton
670_Vibrio_parahaemolyticus	Vibrio_parahaemolyticus	RS_GCF_006381695.1	SAMN07337863	Contig	100	0.41	76032	5251788	no	no	90.8	90.8	yes	yes	CG269	CG271	CLC364	CLC367
562_Escherichia_coli	Escherichia_coli	RS_GCF_006381715.1	SAMN11973342	Contig	99.62	0.14	37877	4729192	no	no	75.1	75.1	no	no	CG228	CG220	CLC4578	CLC4728
562_Escherichia_coli	Escherichia_coli	RS_GCF_006381735.1	SAMN11973338	Contig	99.97	0.41	24363	4702139	no	no	74.4	74.4	no	no	CG418	CG404	CLC5543	CLC5712
562_Escherichia_coli	Escherichia_coli	RS_GCF_006381745.1	SAMN11973339	Contig	99.97	0.11	174706	4736741	no	no	75.1	75.1	yes	yes	CG1242	CG1192	CLC5539	CLC5708
562_Escherichia_coli	Escherichia_coli	RS_GCF_006381775.1	SAMN11973345	Contig	98.96	0.18	11087	4539924	no	no	73.5	73.5	no	no	CG228	CG220	CLC4578	CLC4728
562_Escherichia_coli	Escherichia_coli	RS_GCF_006381795.1	SAMN11973337	Contig	99.5	0.68	11389	4630174	no	no	73.8	73.8	no	no	CG1236	CG98	CLC3565	CLC3668
562_Escherichia_coli	Escherichia_coli	RS_GCF_006381815.1	SAMN11973341	Contig	99.62	0.14	116661	4743512	no	no	75.3	75.3	no	no	CG228	CG220	CLC4578	CLC4728
562_Escherichia_coli	Escherichia_coli	RS_GCF_006381835.1	SAMN11973335	Contig	99.62	0.1	24200	4778520	no	no	75.6	75.6	no	no	CG1327	CG1269	CLC3319	CLC3421
33964_Leuconostoc_citreum	Leuconostoc_citreum	RS_GCF_006381855.1	SAMN09099490	Contig	99.89	0	1362860	1835522	no	no	87.9	87.9	yes	yes	non-CG	non-CG	singleton	singleton
1580_Levilactobacillus_brevis	Levilactobacillus_brevis	RS_GCF_006381875.1	SAMN09099488	Contig	99.06	0	101000	2391870	no	no	92.8	92.8	no	no	CG1	CG1	CLC5	CLC5
28450_Burkholderia_pseudomallei	Burkholderia_mallei	RS_GCF_006381895.1	SAMN09104630	Contig	95.88	0.02	44647	6861084	no	no	91.4	91.4	yes	yes	non-CG	non-CG	singleton	singleton
283734_Staphylococcus_pseudintermedius	Staphylococcus_pseudintermedius	RS_GCF_006381905.1	SAMN09206904	Contig	99.43	1.42	240589	2689853	no	no	91.4	91.4	yes	yes	CG60	CG60	singleton	singleton
1580_Levilactobacillus_brevis	Levilactobacillus_brevis	RS_GCF_006381935.1	SAMN09099483	Contig	99.06	0	217259	2569807	no	no	89	89	yes	yes	non-CG	non-CG	singleton	singleton
676_Vibrio_fluvialis	Vibrio_fluvialis	RS_GCF_006381955.1	SAMN09208625	Contig	99.93	1.01	384562	4828208	no	no	92.2	92.2	yes	yes	non-CG	non-CG	CLC10	CLC10
562_Escherichia_coli	Enterobacter_roggenkampii	RS_GCF_006381975.1	SAMN09204466	Scaffold	97.93	0.19	125938	4846410	no	no	<60	81.1	no	yes	non-CG	non-CG	low_coverage	singleton
283734_Staphylococcus_pseudintermedius	Staphylococcus_pseudintermedius	RS_GCF_006381995.1	SAMN09206900	Contig	99.43	0.57	144336	2552589	no	no	90.5	90.5	yes	yes	CG60	CG60	singleton	singleton
283734_Staphylococcus_pseudintermedius	Staphylococcus_pseudintermedius	RS_GCF_006382015.1	SAMN09206901	Contig	99.43	0.57	150636	2629993	no	no	92.4	92.4	yes	yes	CG60	CG60	singleton	singleton
33968_Leuconostoc_pseudomesenteroides	Leuconostoc_pseudomesenteroides	RS_GCF_006382035.1	SAMN09099485	Contig	99.82	0	67672	2230548	no	no	81.4	81.4	yes	yes	non-CG	non-CG	singleton	singleton
283734_Staphylococcus_pseudintermedius	Staphylococcus_pseudintermedius	RS_GCF_006382055.1	SAMN09206902	Contig	99.43	0.57	135046	2658947	no	no	91.3	91.3	yes	yes	CG1	CG1	singleton	singleton
1580_Levilactobacillus_brevis	Levilactobacillus_brevis	RS_GCF_006382065.1	SAMN09099484	Contig	99.06	0	176227	2477403	no	no	88.6	88.6	yes	yes	CG19	CG19	CLC40	CLC40
28450_Burkholderia_pseudomallei	Burkholderia_mallei	RS_GCF_006382085.1	SAMN09104640	Contig	93.96	0.11	29776	6908272	no	no	90.5	90.5	yes	yes	non-CG	non-CG	singleton	singleton
283734_Staphylococcus_pseudintermedius	Staphylococcus_pseudintermedius	RS_GCF_006382125.1	SAMN09206897	Contig	99.43	0.57	156199	2750435	no	no	93.7	93.7	no	no	CG50	CG50	CLC63	CLC63
283734_Staphylococcus_pseudintermedius	Staphylococcus_pseudintermedius	RS_GCF_006382135.1	SAMN09206890	Contig	99.43	0.57	123527	2703609	no	no	92.6	92.6	no	no	CG50	CG50	CLC90	CLC90
283734_Staphylococcus_pseudintermedius	Staphylococcus_pseudintermedius	RS_GCF_006382145.1	SAMN09206893	Contig	99.43	0.57	133420	2709262	no	no	93.7	93.7	no	no	CG50	CG50	CLC90	CLC90
283734_Staphylococcus_pseudintermedius	Staphylococcus_pseudintermedius	RS_GCF_006382195.1	SAMN09206885	Contig	99.43	0.57	142454	2743599	no	no	93.7	93.7	no	no	CG50	CG50	CLC90	CLC90
283734_Staphylococcus_pseudintermedius	Staphylococcus_pseudintermedius	RS_GCF_006382205.1	SAMN09206882	Contig	99.43	0	147905	2536563	no	no	90.3	90.3	yes	yes	CG78	CG78	singleton	singleton
283734_Staphylococcus_pseudintermedius	Staphylococcus_pseudintermedius	RS_GCF_006382215.1	SAMN09206877	Contig	99.43	0.57	155087	2549722	no	no	89.4	89.4	yes	yes	non-CG	non-CG	singleton	singleton
283734_Staphylococcus_pseudintermedius	Staphylococcus_pseudintermedius	RS_GCF_006382235.1	SAMN09206884	Contig	99.43	0.57	131121	2740806	no	no	93.7	93.7	no	no	CG50	CG50	CLC90	CLC90
283734_Staphylococcus_pseudintermedius	Staphylococcus_pseudintermedius	RS_GCF_006382275.1	SAMN09206874	Contig	99.43	3.98	171278	2657453	no	no	91.7	91.7	no	no	CG61	CG61	CLC92	CLC92
283734_Staphylococcus_pseudintermedius	Staphylococcus_pseudintermedius	RS_GCF_006382295.1	SAMN09206891	Contig	99.43	0.57	108418	2705123	no	no	93.7	93.7	no	no	CG50	CG50	CLC90	CLC90
283734_Staphylococcus_pseudintermedius	Staphylococcus_pseudintermedius	RS_GCF_006382305.1	SAMN09206872	Contig	99.43	0	276740	2623482	no	no	91.4	91.4	yes	yes	non-CG	non-CG	singleton	singleton
283734_Staphylococcus_pseudintermedius	Staphylococcus_pseudintermedius	RS_GCF_006382315.1	SAMN09206899	Contig	99.43	1.14	121326	2714162	no	no	92.2	92.2	yes	yes	CG56	CG56	singleton	singleton
283734_Staphylococcus_pseudintermedius	Staphylococcus_pseudintermedius	RS_GCF_006382325.1	SAMN09206903	Contig	99.43	1.14	108383	2704129	no	no	91	91	yes	yes	CG78	CG78	singleton	singleton
283734_Staphylococcus_pseudintermedius	Staphylococcus_pseudintermedius	RS_GCF_006382355.1	SAMN09206889	Contig	99.43	0.57	228325	2546684	no	no	91.3	91.3	no	no	CG60	CG60	CLC69	CLC69
283734_Staphylococcus_pseudintermedius	Staphylococcus_pseudintermedius	RS_GCF_006382395.1	SAMN09206880	Contig	99.43	0	168301	2606333	no	no	90.8	90.8	yes	yes	CG8	CG8	singleton	singleton
283734_Staphylococcus_pseudintermedius	Staphylococcus_pseudintermedius	RS_GCF_006382405.1	SAMN09206888	Contig	96.02	0.57	153945	2566415	no	no	89.6	89.6	yes	yes	CG61	CG61	CLC137	CLC137
283734_Staphylococcus_pseudintermedius	Staphylococcus_pseudintermedius	RS_GCF_006382415.1	SAMN09206894	Contig	99.43	0.57	131121	2721156	no	no	92.6	92.6	no	no	CG50	CG50	CLC90	CLC90
283734_Staphylococcus_pseudintermedius	Staphylococcus_pseudintermedius	RS_GCF_006382445.1	SAMN09206878	Contig	99.43	0.57	134924	2650975	no	no	91	91	no	no	CG1	CG1	CLC131	CLC131
283734_Staphylococcus_pseudintermedius	Staphylococcus_pseudintermedius	RS_GCF_006382455.1	SAMN09206886	Contig	99.43	0.57	141586	2657251	no	no	92	92	no	no	CG50	CG50	CLC90	CLC90
283734_Staphylococcus_pseudintermedius	Staphylococcus_pseudintermedius	RS_GCF_006382495.1	SAMN09206873	Contig	99.43	0	148846	2538931	no	no	90	90	yes	yes	non-CG	non-CG	singleton	singleton
283734_Staphylococcus_pseudintermedius	Staphylococcus_pseudintermedius	RS_GCF_006382505.1	SAMN09206875	Contig	99.43	0.57	180438	2703512	no	no	93.2	93.2	yes	yes	non-CG	non-CG	singleton	singleton
283734_Staphylococcus_pseudintermedius	Staphylococcus_pseudintermedius	RS_GCF_006382515.1	SAMN09206876	Contig	99.43	0	118246	2640776	no	no	91.8	91.8	yes	yes	non-CG	non-CG	singleton	singleton
283734_Staphylococcus_pseudintermedius	Staphylococcus_pseudintermedius	RS_GCF_006382545.1	SAMN09206871	Contig	99.43	0.57	133290	2744634	no	no	93.7	93.7	no	no	CG50	CG50	CLC90	CLC90
283734_Staphylococcus_pseudintermedius	Staphylococcus_pseudintermedius	RS_GCF_006382555.1	SAMN09206870	Contig	99.43	0.57	252735	2678233	no	no	92.4	92.4	no	yes	CG82	CG82	CLC125	CLC125
283734_Staphylococcus_pseudintermedius	Staphylococcus_pseudintermedius	RS_GCF_006382595.1	SAMN09206869	Contig	99.43	1.14	135604	2736587	no	no	91.8	91.8	yes	yes	CG56	CG56	singleton	singleton
550_Enterobacter_cloacae	Enterobacter_cloacae	RS_GCF_006382615.1	SAMN09240569	Contig	100	1.15	95190	4963112	no	no	77.7	77.7	no	yes	non-CG	non-CG	CLC105	singleton
670_Vibrio_parahaemolyticus	Vibrio_parahaemolyticus	RS_GCF_006382625.1	SAMN09742603	Contig	99.18	0.03	312626	5106629	no	no	90.7	90.7	yes	yes	CG42	CG42	CLC45	CLC45
670_Vibrio_parahaemolyticus	Vibrio_parahaemolyticus	RS_GCF_006382635.1	SAMN09742605	Scaffold	100	0.19	749114	5071319	no	no	92.3	92.3	no	no	CG40	CG40	CLC81	CLC81
670_Vibrio_parahaemolyticus	Vibrio_parahaemolyticus	RS_GCF_006382645.1	SAMN09742604	Scaffold	100	0.14	239329	5090414	no	no	90.9	90.9	yes	yes	non-CG	non-CG	singleton	singleton
670_Vibrio_parahaemolyticus	Vibrio_parahaemolyticus	RS_GCF_006382695.1	SAMN09742599	Scaffold	100	0.19	539476	5038170	no	no	92.2	92.2	no	no	CG40	CG40	CLC81	CLC81
670_Vibrio_parahaemolyticus	Vibrio_parahaemolyticus	RS_GCF_006382705.1	SAMN09742598	Scaffold	100	0.19	539434	5040100	no	no	92.2	92.2	no	no	CG40	CG40	CLC81	CLC81
670_Vibrio_parahaemolyticus	Vibrio_parahaemolyticus	RS_GCF_006382735.1	SAMN09742595	Scaffold	100	0.19	545129	5059211	no	no	92	92	no	no	CG36	CG36	CLC38	CLC38
670_Vibrio_parahaemolyticus	Vibrio_parahaemolyticus	RS_GCF_006382755.1	SAMN09742597	Scaffold	100	0.27	523046	4998220	no	no	91	91	yes	yes	non-CG	non-CG	singleton	singleton
670_Vibrio_parahaemolyticus	Vibrio_parahaemolyticus	RS_GCF_006382765.1	SAMN09742593	Contig	100	0.05	603400	5085835	no	no	92.4	92.4	yes	yes	CG40	CG40	CLC43	CLC43
670_Vibrio_parahaemolyticus	Vibrio_parahaemolyticus	RS_GCF_006382785.1	SAMN09742591	Contig	100	0.05	603364	5065309	no	no	92.4	92.4	no	no	CG40	CG40	CLC43	CLC43
670_Vibrio_parahaemolyticus	Vibrio_parahaemolyticus	RS_GCF_006382805.1	SAMN09742590	Scaffold	100	0.46	545128	5069087	no	no	91.9	91.9	no	no	CG36	CG36	CLC38	CLC38
670_Vibrio_parahaemolyticus	Vibrio_parahaemolyticus	RS_GCF_006382825.1	SAMN09742592	Contig	100	0.33	603364	5050830	no	no	92.4	92.4	no	no	CG40	CG40	CLC43	CLC43
670_Vibrio_parahaemolyticus	Vibrio_parahaemolyticus	RS_GCF_006382855.1	SAMN09742587	Contig	100	0.14	401934	5142793	no	no	92.1	92.1	yes	yes	CG35	CG35	CLC37	CLC37
670_Vibrio_parahaemolyticus	Vibrio_parahaemolyticus	RS_GCF_006382865.1	SAMN09742586	Contig	100	0.31	405122	5136065	no	no	91.4	91.4	yes	no	non-CG	non-CG	CLC44	CLC44
670_Vibrio_parahaemolyticus	Vibrio_parahaemolyticus	RS_GCF_006382885.1	SAMN09742596	Scaffold	100	0.19	450240	5005638	no	no	92.2	92.2	no	no	CG40	CG40	CLC81	CLC81
670_Vibrio_parahaemolyticus	Vibrio_parahaemolyticus	RS_GCF_006382895.1	SAMN09742583	Contig	100	0	373695	5162116	no	no	97.7	97.7	yes	no	CG7	CG7	CLC51	CLC51
670_Vibrio_parahaemolyticus	Vibrio_parahaemolyticus	RS_GCF_006382925.1	SAMN09742602	Scaffold	100	0.03	338335	5142524	no	no	91.4	91.4	yes	yes	non-CG	non-CG	singleton	singleton
670_Vibrio_parahaemolyticus	Vibrio_parahaemolyticus	RS_GCF_006382955.1	SAMN09742584	Scaffold	100	0	288795	5100242	no	no	97.3	97.3	no	no	CG7	CG7	CLC40	CLC40
670_Vibrio_parahaemolyticus	Vibrio_parahaemolyticus	RS_GCF_006382965.1	SAMN09742594	Scaffold	99.86	0.05	404111	5020810	no	no	92.4	92.4	no	no	CG40	CG40	CLC43	CLC43
670_Vibrio_parahaemolyticus	Vibrio_parahaemolyticus	RS_GCF_006382975.1	SAMN09742581	Contig	100	0.05	516117	5066014	no	no	93.1	93.1	no	no	CG37	CG37	CLC39	CLC39
562_Escherichia_coli	Escherichia_coli	RS_GCF_006382995.1	SAMN12022390	Contig	96.68	1.33	19982	4763751	no	no	72.4	72.4	yes	yes	CG183	CG175	singleton	singleton
562_Escherichia_coli	Escherichia_coli	RS_GCF_006383005.1	SAMN12022546	Contig	96.29	1.61	10839	4597512	no	no	71.6	71.6	yes	yes	CG282	CG275	singleton	singleton
28450_Burkholderia_pseudomallei	Burkholderia_mallei	RS_GCF_006383055.1	SAMN09104580	Contig	98.49	1.61	33911	7241437	no	no	92.7	92.7	yes	yes	CG5	CG6	singleton	singleton
562_Escherichia_coli	Escherichia_coli	RS_GCF_006383065.1	SAMN12022535	Contig	97.85	1.03	14361	5145599	no	no	74.7	74.7	yes	yes	CG287	CG279	singleton	singleton
283734_Staphylococcus_pseudintermedius	Staphylococcus_pseudintermedius	RS_GCF_006383085.1	SAMN09206892	Contig	99.43	0.85	209905	2619518	no	no	90	90	yes	yes	non-CG	non-CG	singleton	singleton
283734_Staphylococcus_pseudintermedius	Staphylococcus_pseudintermedius	RS_GCF_006383115.1	SAMN09206887	Contig	99.43	1.42	189151	2781009	no	no	91.7	91.7	yes	yes	non-CG	non-CG	singleton	singleton
670_Vibrio_parahaemolyticus	Vibrio_parahaemolyticus	RS_GCF_006383155.1	SAMN09742589	Scaffold	100	0.05	569725	5133564	no	no	92.5	92.5	no	no	CG40	CG40	CLC43	CLC43
670_Vibrio_parahaemolyticus	Vibrio_parahaemolyticus	RS_GCF_006383165.1	SAMN09742588	Scaffold	100	0.05	539371	5021509	no	no	92.5	92.5	no	no	CG40	CG40	CLC43	CLC43
283734_Staphylococcus_pseudintermedius	Staphylococcus_pseudintermedius	RS_GCF_006383175.1	SAMN09206881	Contig	99.43	0	160737	2617072	no	no	91	91	yes	yes	non-CG	non-CG	singleton	singleton
670_Vibrio_parahaemolyticus	Vibrio_parahaemolyticus	RS_GCF_006383215.1	SAMN09742585	Scaffold	100	0	529796	5141243	no	no	89.7	89.7	yes	yes	non-CG	non-CG	singleton	singleton
670_Vibrio_parahaemolyticus	Vibrio_parahaemolyticus	RS_GCF_006383225.1	SAMN09742580	Contig	100	0.05	425245	5095087	no	no	93.1	93.1	no	no	CG37	CG37	CLC39	CLC39
670_Vibrio_parahaemolyticus	Vibrio_parahaemolyticus	RS_GCF_006383245.1	SAMN09742577	Contig	100	0.05	470297	5118485	no	no	92.2	92.2	yes	no	non-CG	non-CG	CLC52	CLC52
670_Vibrio_parahaemolyticus	Vibrio_parahaemolyticus	RS_GCF_006383265.1	SAMN09742578	Contig	100	0.27	868950	4931985	no	no	91.1	91.1	yes	yes	non-CG	non-CG	singleton	singleton
670_Vibrio_parahaemolyticus	Vibrio_parahaemolyticus	RS_GCF_006383285.1	SAMN09742576	Scaffold	100	0.19	407342	5011029	no	no	92.2	92.2	no	no	CG40	CG40	CLC81	CLC81
670_Vibrio_parahaemolyticus	Vibrio_parahaemolyticus	RS_GCF_006383315.1	SAMN09742575	Scaffold	100	0.46	440260	5079860	no	no	91.9	91.9	no	no	CG36	CG36	CLC38	CLC38
670_Vibrio_parahaemolyticus	Vibrio_parahaemolyticus	RS_GCF_006383325.1	SAMN09737248	Contig	100	0.19	471444	5066301	no	no	92	92	no	no	CG36	CG36	CLC38	CLC38
670_Vibrio_parahaemolyticus	Vibrio_parahaemolyticus	RS_GCF_006383335.1	SAMN09737240	Contig	100	0.05	547356	4990978	no	no	92.3	92.3	no	no	CG40	CG40	CLC43	CLC43
670_Vibrio_parahaemolyticus	Vibrio_parahaemolyticus	RS_GCF_006383355.1	SAMN09742579	Contig	100	0.27	411517	5051817	no	no	89.7	89.7	yes	yes	non-CG	non-CG	CLC56	CLC56
670_Vibrio_parahaemolyticus	Vibrio_parahaemolyticus	RS_GCF_006383385.1	SAMN09742582	Contig	100	0.07	373744	5180936	no	no	97.4	97.4	no	no	CG7	CG7	CLC54	CLC54
670_Vibrio_parahaemolyticus	Vibrio_parahaemolyticus	RS_GCF_006383415.1	SAMN09742665	Scaffold	100	0.19	545128	5054347	no	no	91.9	91.9	no	no	CG36	CG36	CLC38	CLC38
670_Vibrio_parahaemolyticus	Vibrio_parahaemolyticus	RS_GCF_006383425.1	SAMN09737247	Contig	100	0.19	547249	5061807	no	no	91.9	91.9	no	no	CG36	CG36	CLC38	CLC38
670_Vibrio_parahaemolyticus	Vibrio_parahaemolyticus	RS_GCF_006383435.1	SAMN09742574	Scaffold	100	0.46	545128	5066271	no	no	91.9	91.9	no	no	CG36	CG36	CLC38	CLC38
670_Vibrio_parahaemolyticus	Vibrio_parahaemolyticus	RS_GCF_006383445.1	SAMN09737242	Contig	100	0.19	568816	5032301	no	no	92.3	92.3	no	no	CG40	CG40	CLC298	CLC298
670_Vibrio_parahaemolyticus	Vibrio_parahaemolyticus	RS_GCF_006383455.1	SAMN09737245	Scaffold	100	0.19	539436	5021595	no	no	92.2	92.2	no	no	CG40	CG40	CLC298	CLC298
28901_Salmonella_enterica	Salmonella_enterica	RS_GCF_006383515.1	SAMN11353159	Contig	100	0.07	757431	4900703	no	no	87.5	87.5	no	no	CG515	CG440	CLC983	CLC908
28901_Salmonella_enterica	Salmonella_enterica	RS_GCF_006383525.1	SAMN11353152	Contig	100	0.07	73498	4884137	no	no	87.5	87.5	no	no	CG515	CG440	CLC983	CLC908
28901_Salmonella_enterica	Salmonella_enterica	RS_GCF_006383535.1	SAMN11353153	Contig	100	0.07	133785	4891848	no	no	87.5	87.5	no	no	CG515	CG440	CLC983	CLC908
28901_Salmonella_enterica	Salmonella_enterica	RS_GCF_006383545.1	SAMN11353157	Contig	100	0.07	113624	4884218	no	no	87.5	87.5	no	no	CG515	CG440	CLC983	CLC908
28901_Salmonella_enterica	Salmonella_enterica	RS_GCF_006383555.1	SAMN11353150	Contig	100	0.07	384109	4889619	no	no	87.5	87.5	no	no	CG515	CG440	CLC983	CLC908
28901_Salmonella_enterica	Salmonella_enterica	RS_GCF_006383615.1	SAMN11353148	Contig	100	0.07	757568	4899433	no	no	87.6	87.6	no	no	CG515	CG440	CLC983	CLC908
28901_Salmonella_enterica	Salmonella_enterica	RS_GCF_006383625.1	SAMN11353149	Contig	100	0.07	143044	4884474	no	no	87.5	87.5	no	no	CG515	CG440	CLC983	CLC908
28901_Salmonella_enterica	Salmonella_enterica	RS_GCF_006383635.1	SAMN11353146	Contig	100	0.07	190436	4938793	no	no	87.5	87.5	no	no	CG515	CG440	CLC983	CLC908
28901_Salmonella_enterica	Salmonella_enterica	RS_GCF_006383675.1	SAMN11353145	Contig	100	0.07	757568	4939770	no	no	87.5	87.5	no	no	CG515	CG440	CLC983	CLC908
28901_Salmonella_enterica	Salmonella_enterica	RS_GCF_006383685.1	SAMN11353143	Scaffold	100	0.07	757568	4891327	no	no	87.5	87.5	no	no	CG515	CG440	CLC983	CLC908
28901_Salmonella_enterica	Salmonella_enterica	RS_GCF_006383715.1	SAMN11353142	Contig	100	0.07	757396	4892306	no	no	87.5	87.5	no	no	CG515	CG440	CLC983	CLC908
28901_Salmonella_enterica	Salmonella_enterica	RS_GCF_006383725.1	SAMN11353138	Scaffold	100	0.07	549034	4887791	no	no	87.6	87.6	no	no	CG515	CG440	CLC983	CLC908
28901_Salmonella_enterica	Salmonella_enterica	RS_GCF_006383755.1	SAMN11353141	Scaffold	100	0.07	757568	4892646	no	no	87.5	87.5	no	no	CG515	CG440	CLC983	CLC908
28901_Salmonella_enterica	Salmonella_enterica	RS_GCF_006383765.1	SAMN11353136	Scaffold	100	0.07	341304	4891163	no	no	87.5	87.5	no	no	CG515	CG440	CLC983	CLC908
28901_Salmonella_enterica	Salmonella_enterica	RS_GCF_006383785.1	SAMN11353133	Contig	100	0.07	757568	4892591	no	no	87.5	87.5	no	no	CG515	CG440	CLC983	CLC908
28901_Salmonella_enterica	Salmonella_enterica	RS_GCF_006383815.1	SAMN11353134	Scaffold	100	0.07	401615	4891026	no	no	87.5	87.5	no	no	CG515	CG440	CLC983	CLC908
28901_Salmonella_enterica	Salmonella_enterica	RS_GCF_006383825.1	SAMN11353160	Scaffold	100	0.07	549034	4902497	no	no	87.6	87.6	no	no	CG515	CG440	CLC983	CLC908
28901_Salmonella_enterica	Salmonella_enterica	RS_GCF_006383845.1	SAMN11353129	Scaffold	100	0.07	158996	4932085	no	no	87.6	87.6	no	no	CG515	CG440	CLC983	CLC908
28901_Salmonella_enterica	Salmonella_enterica	RS_GCF_006383875.1	SAMN11353158	Contig	100	0.07	143536	4933829	no	no	87.5	87.5	no	no	CG515	CG440	CLC983	CLC908
28901_Salmonella_enterica	Salmonella_enterica	RS_GCF_006383885.1	SAMN11353155	Contig	100	0.04	107526	4840922	no	no	87.5	87.5	no	no	CG515	CG440	CLC983	CLC908
28901_Salmonella_enterica	Salmonella_enterica	RS_GCF_006383905.1	SAMN11353154	Contig	100	0.07	202541	4887210	no	no	87.5	87.5	no	no	CG515	CG440	CLC983	CLC908
28901_Salmonella_enterica	Salmonella_enterica	RS_GCF_006383925.1	SAMN11353147	Scaffold	100	0.07	77557	4881786	no	no	87.4	87.4	no	no	CG515	CG440	CLC983	CLC908
28901_Salmonella_enterica	Salmonella_enterica	RS_GCF_006383935.1	SAMN11353151	Contig	100	0.07	118098	4989588	no	no	87.5	87.5	no	no	CG515	CG440	CLC983	CLC908
28901_Salmonella_enterica	Salmonella_enterica	RS_GCF_006383975.1	SAMN11353137	Scaffold	100	0.07	444446	4881155	no	no	87.5	87.5	no	no	CG515	CG440	CLC983	CLC908
28901_Salmonella_enterica	Salmonella_enterica	RS_GCF_006383995.1	SAMN11353135	Contig	100	0.07	757568	4893496	no	no	87.5	87.5	no	no	CG515	CG440	CLC983	CLC908
28901_Salmonella_enterica	Salmonella_enterica	RS_GCF_006384005.1	SAMN11353144	Scaffold	99.71	0.22	401318	4924134	no	no	87.6	87.6	no	no	CG515	CG440	CLC983	CLC908
28901_Salmonella_enterica	Salmonella_enterica	RS_GCF_006384035.1	SAMN11353128	Contig	100	0.06	209384	4627760	no	no	87.5	87.5	no	no	CG515	CG440	CLC983	CLC908
562_Escherichia_coli	Escherichia_coli	RS_GCF_006384055.1	SAMN12022547	Contig	99.75	0.3	40417	5290575	no	no	76	76	no	no	CG287	CG279	CLC3639	CLC3744
28901_Salmonella_enterica	Salmonella_enterica	RS_GCF_006384065.1	SAMN11353139	Contig	100	0.07	386657	4892730	no	no	87.5	87.5	no	no	CG515	CG440	CLC983	CLC908
28901_Salmonella_enterica	Salmonella_enterica	RS_GCF_006384075.1	SAMN11353140	Scaffold	100	0.07	444446	4882035	no	no	87.5	87.5	no	no	CG515	CG440	CLC983	CLC908
28901_Salmonella_enterica	Salmonella_enterica	RS_GCF_006384085.1	SAMN11353156	Contig	100	0.07	90909	4928785	no	no	87.4	87.4	no	no	CG515	CG440	CLC983	CLC908
562_Escherichia_coli	Escherichia_coli	RS_GCF_006384095.1	SAMN12022555	Contig	97.49	1.05	12458	4538850	no	no	73	73	yes	yes	CG48	CG46	singleton	singleton
28901_Salmonella_enterica	Salmonella_enterica	RS_GCF_006384155.1	SAMN11353132	Contig	100	0.09	757705	4936890	no	no	87.5	87.5	no	no	CG515	CG440	CLC983	CLC908
1604_Lactobacillus_amylovorus	Lactobacillus_amylovorus	RS_GCF_006384175.1	SAMN09303046	Chromosome	98.62	0	2060784	2145019	no	no	82.7	82.7	yes	yes	non-CG	non-CG	singleton	singleton
28901_Salmonella_enterica	Salmonella_enterica	RS_GCF_006384195.1	SAMN09302771	Complete_Genome	100	0.04	4865212	5052667	no	no	89.4	89.4	no	no	CG1	CG1	CLC105	CLC90
334542_Rhodococcus_qingshengii	Rhodococcus_qingshengii	RS_GCF_006384225.1	SAMN08999687	Chromosome	99.94	0.05	599765	7010185	no	no	89.6	83.1	yes	yes	non-CG	CG17	CLC4	CLC17
2582921_Haemophilus_seminalis	Haemophilus_seminalis	RS_GCF_006384255.1	SAMN11775792	Scaffold	99.49	0.15	389275	2061978	yes	no	100	90.6	yes	yes	non-CG	non-CG	singleton	CLC16
1396_Bacillus_cereus	Bacillus_A_bombysepticus	RS_GCF_006384875.1	SAMN09111977	Complete_Genome	98.92	0	5271204	5933053	no	no	78.2	83.7	yes	yes	non-CG	non-CG	singleton	singleton
1648_Erysipelothrix_rhusiopathiae	Erysipelothrix_rhusiopathiae	RS_GCF_006384935.1	SAMN03770844	Complete_Genome	100	0	1770505	1770505	no	no	99	99	no	yes	CG1	CG1	CLC1	singleton
1648_Erysipelothrix_rhusiopathiae	Erysipelothrix_rhusiopathiae	RS_GCF_006384955.1	SAMN03770845	Complete_Genome	99.04	0	1778134	1778134	no	no	99.3	99.3	no	no	CG1	CG1	CLC4	CLC5
237610_Pseudomonas_psychrotolerans	Pseudomonas_B_psychrotolerans_B	RS_GCF_006384975.1	SAMN07178305	Complete_Genome	98.53	0.67	5364174	5364174	no	yes	81.9	NA	yes	yes	non-CG	non-CG	singleton	non-CLC
1703_Brevibacterium_linens	Brevibacterium_sediminis	RS_GCF_006385015.1	SAMN09428648	Complete_Genome	100	0	4421157	4421157	no	yes	78.9	100	yes	yes	non-CG	non-CG	singleton	singleton
1305738_Mycobacterium_orygis	Mycobacterium_tuberculosis	RS_GCF_006385035.1	SAMN11890852	Contig	99.28	0	99756	4293394	no	no	98.4	96.5	yes	yes	CG1	CG1	singleton	singleton
470_Acinetobacter_baumannii	Acinetobacter_baumannii	RS_GCF_006385075.1	SAMN12015779	Complete_Genome	100	0	4130187	4130187	no	no	84.6	84.6	yes	yes	CG63	CG63	CLC163	CLC162
34085_Riemerella_anatipestifer	Riemerella_anatipestifer	RS_GCF_006385095.1	SAMN12026949	Complete_Genome	99.93	0.49	2240780	2240780	no	no	87.2	87.2	yes	yes	non-CG	non-CG	singleton	singleton
28901_Salmonella_enterica	Salmonella_enterica	RS_GCF_006385115.1	SAMN10833329	Complete_Genome	100	0.22	4968488	5163447	no	no	89.2	89.2	no	no	CG1	CG1	CLC2	CLC2
2043170_Paremcibacter_congregatus	Paremcibacter_congregatus	RS_GCF_006385135.1	SAMN12044301	Complete_Genome	99.5	0	4189011	4189011	yes	yes	100	100	yes	yes	non-CG	non-CG	singleton	singleton
40324_Stenotrophomonas_maltophilia	Stenotrophomonas_maltophilia_F	RS_GCF_006385155.1	SAMN12057332	Scaffold	99.66	0.69	106308	4892122	no	no	79.7	90.1	no	no	CG65	CG8	CLC231	CLC19
1505037_Emcibacter_nanhaiensis	Emcibacter_nanhaiensis	RS_GCF_006385175.1	SAMN12044341	Contig	99.07	0.65	759730	3963826	yes	yes	NA	NA	yes	yes	non-CG	non-CG	non-CLC	non-CLC
92402_Mycoplasma_equirhinis	Metamycoplasma_equirhinis	RS_GCF_006385185.1	SAMN12070345	Contig	100	0.75	88633	730410	yes	yes	NA	NA	yes	yes	non-CG	non-CG	non-CLC	non-CLC
40324_Stenotrophomonas_maltophilia	Stenotrophomonas_maltophilia_F	RS_GCF_006385195.1	SAMN12057334	Scaffold	99.31	0.69	133330	4896286	no	no	79.8	90.2	yes	no	CG65	CG8	CLC231	CLC19
2596891_Flavobacterium_microcysteis	Flavobacterium_microcysteis	RS_GCF_006385255.1	SAMN12057705	Contig	99.65	0	498861	4056248	yes	yes	NA	NA	yes	yes	non-CG	non-CG	non-CLC	non-CLC
470934_Pantoea_vagans	Pantoea_anthophila	RS_GCF_006385265.1	SAMN11870787	Contig	100	0.08	527489	4573523	no	no	75.5	94.4	yes	yes	non-CG	non-CG	singleton	singleton
40324_Stenotrophomonas_maltophilia	Stenotrophomonas_maltophilia_F	RS_GCF_006385275.1	SAMN12057333	Scaffold	99.66	0.69	74938	4913259	no	no	79.8	90.2	no	no	CG65	CG8	CLC231	CLC19
208223_Kosakonia_cowanii	Kosakonia_cowanii	RS_GCF_006385285.1	SAMN11870791	Contig	99.42	0.99	532407	4807035	no	no	92.7	92.7	no	no	CG5	CG13	CLC5	CLC13
2585144_	Enterococcus_D_sp002850555	RS_GCF_006385315.1	SAMN11870790	Contig	99.25	0.47	516576	3667758	no	no	NA	86	no	yes	non-CG	non-CG	unclear_species_name	CLC22
244366_Klebsiella_variicola	Klebsiella_variicola	RS_GCF_006385355.1	SAMN11870789	Contig	100	0.22	409857	5548808	no	no	87.5	87.5	no	no	CG5	CG9	CLC271	CLC302
28112_Tannerella_forsythia	Tannerella_forsythia	RS_GCF_006385365.1	SAMN12058270	Scaffold	98.91	0.86	160920	3296274	no	no	88.3	88.3	yes	yes	non-CG	non-CG	CLC8	CLC8
470934_Pantoea_vagans	Pantoea_eucalypti	RS_GCF_006385385.1	SAMN11870795	Contig	100	0.58	584032	4696349	no	no	79.3	90	yes	yes	non-CG	non-CG	singleton	singleton
40324_Stenotrophomonas_maltophilia	Stenotrophomonas_indicatrix	RS_GCF_006385415.1	SAMN11870792	Contig	99.91	0	351312	4377836	no	no	66.3	84.4	yes	yes	non-CG	non-CG	singleton	singleton
1502_Clostridium_perfringens	Clostridium_P_perfringens	RS_GCF_006385425.1	SAMN12070500	Contig	98.39	0	3366449	3541437	no	no	89	89	yes	yes	non-CG	non-CG	singleton	singleton
208223_Kosakonia_cowanii	Kosakonia_cowanii	RS_GCF_006385455.1	SAMN11870794	Contig	99.42	0.99	532407	4806877	no	no	92.7	92.7	yes	yes	CG5	CG13	CLC5	CLC13
244366_Klebsiella_variicola	Klebsiella_variicola	RS_GCF_006385475.1	SAMN11870793	Contig	100	0.22	446212	5548017	no	no	87.5	87.5	yes	yes	CG5	CG9	CLC271	CLC302
208223_Kosakonia_cowanii	Kosakonia_cowanii	RS_GCF_006385485.1	SAMN11870797	Contig	99.42	0.99	532407	4807035	no	no	92.7	92.7	no	no	CG5	CG13	CLC5	CLC13
40324_Stenotrophomonas_maltophilia	Stenotrophomonas_indicatrix	RS_GCF_006385505.1	SAMN11870796	Contig	99.91	0.46	405440	4520531	no	no	67.8	89.4	yes	yes	non-CG	non-CG	singleton	singleton
2585143_	Enterococcus_D_sp002850555	RS_GCF_006385525.1	SAMN11870788	Contig	99.25	0.47	436646	3667502	no	no	NA	86	no	no	non-CG	non-CG	unclear_species_name	CLC22
2588449_Shewanella_polaris	Shewanella_polaris	RS_GCF_006385555.1	SAMN12027935	Complete_Genome	99.19	1.03	4648537	4648537	yes	no	NA	86.1	yes	yes	non-CG	non-CG	non-CLC	singleton
104336_Microbacterium_foliorum	Microbacterium_foliorum_B	RS_GCF_006385575.1	SAMN12045485	Complete_Genome	99.49	0	3618786	3618786	no	yes	<60	NA	no	yes	non-CG	non-CG	low_coverage	non-CLC
2589080_Luteibacter_pinisoli	Luteibacter_pinisoli	RS_GCF_006385595.1	SAMN12043969	Complete_Genome	99.66	1.12	4610696	4610696	yes	yes	NA	NA	yes	yes	non-CG	non-CG	non-CLC	non-CLC
83554_Chlamydia_psittaci	Chlamydophila_psittaci	RS_GCF_006385615.1	SAMN12057462	Complete_Genome	99.49	0	1152559	1160112	no	no	96.6	96.6	yes	yes	CG5	CG5	CLC30	CLC30
2566012_	Citrobacter_freundii	RS_GCF_006385635.1	SAMN11388517	Complete_Genome	100	4.13	4955441	5512617	no	no	NA	84	no	no	non-CG	CG70	unclear_species_name	CLC100
2589817_	Marinomonas_sp006385675	RS_GCF_006385675.1	SAMN12071743	Contig	99.46	0.95	94045	3682462	no	yes	NA	NA	no	yes	non-CG	non-CG	unclear_species_name	non-CLC
2589815_Amaricoccus_solimangrovi	Amaricoccus_solimangrovi	RS_GCF_006385685.1	SAMN12071578	Contig	99.9	0	133182	4869094	yes	yes	NA	NA	yes	yes	non-CG	non-CG	non-CLC	non-CLC
1280_Staphylococcus_aureus	Staphylococcus_aureus	RS_GCF_006385695.1	SAMN12070258	Contig	99.51	0.13	210259	2778013	no	no	91.4	91.6	no	no	CG14	CG14	CLC51	CLC46
2589816_	Pontibacter_sp006385705	RS_GCF_006385705.1	SAMN12071620	Contig	99.98	0.3	396881	4877951	no	yes	NA	NA	no	yes	non-CG	non-CG	unclear_species_name	non-CLC
2589790_	Shewanella_xiamenensis	RS_GCF_006385735.2	SAMN12056290	Complete_Genome	99.55	1.44	5044620	5519632	no	no	NA	90.3	no	yes	non-CG	non-CG	unclear_species_name	CLC16
2589789_	Shewanella_xiamenensis	RS_GCF_006385775.1	SAMN12056291	Contig	99.55	1.06	67043	5355693	no	no	NA	88.5	no	no	non-CG	non-CG	unclear_species_name	CLC16
2589786_Streptococcus_shenyangsis	Streptococcus_shenyangsis	RS_GCF_006385785.1	SAMN12045487	Scaffold	99.47	0.2	116445	2023003	yes	no	NA	99.8	yes	no	non-CG	non-CG	non-CLC	CLC3
92403_Mycoplasma_falconis	Metamycoplasma_falconis	RS_GCF_006385795.1	SAMN12082456	Contig	100	0	82367	672402	yes	yes	NA	NA	yes	yes	non-CG	non-CG	non-CLC	non-CLC
2589788_Streptococcus_xiaochunlingii	Streptococcus_xiaochunlingii	RS_GCF_006385805.1	SAMN12046468	Contig	100	0.11	1466888	1950659	yes	no	NA	91.4	yes	yes	non-CG	non-CG	non-CLC	singleton
2589787_	Streptococcus_shenyangsis	RS_GCF_006385825.1	SAMN12045516	Scaffold	99.47	0.3	117277	2021360	no	yes	NA	100	no	yes	non-CG	non-CG	unclear_species_name	CLC3
1715348_	Sandaracinobacter_neustonicus	RS_GCF_006385875.1	SAMN12082916	Contig	100	0.87	201322	3650352	no	yes	NA	NA	no	yes	non-CG	non-CG	unclear_species_name	non-CLC
1270_Micrococcus_luteus	Micrococcus_luteus	RS_GCF_006385885.1	SAMN10290245	Contig	98.09	1.38	59431	2588939	no	no	84.5	84.5	yes	yes	non-CG	non-CG	singleton	singleton
299767_Enterobacter_ludwigii	Enterobacter_ludwigii	RS_GCF_006385915.1	SAMN12026966	Complete_Genome	99.97	0.25	4719401	4719401	no	no	94.2	94.2	yes	yes	non-CG	non-CG	CLC31	CLC40
1404_Priestia_megaterium	Priestia_megaterium	RS_GCF_006385935.1	SAMN12071568	Complete_Genome	99.43	0.07	5154879	5712573	no	no	91.3	91.3	yes	yes	non-CG	non-CG	singleton	CLC94
28450_Burkholderia_pseudomallei	Burkholderia_mallei	RS_GCF_006385955.1	SAMN09112006	Contig	90.74	0.67	15560	6553321	no	no	86.6	86.6	yes	yes	non-CG	non-CG	singleton	singleton
562_Escherichia_coli	Escherichia_coli	RS_GCF_006385965.1	SAMN09204464	Scaffold	99.97	0.38	165156	5050293	no	no	76.2	76.2	yes	yes	CG1258	CG1207	singleton	singleton
28901_Salmonella_enterica	Salmonella_enterica	RS_GCF_006385975.1	SAMN11353130	Scaffold	100	0.07	469026	4894526	no	no	87.5	87.5	no	no	CG515	CG440	CLC983	CLC908
28901_Salmonella_enterica	Salmonella_enterica	RS_GCF_006385985.1	SAMN11412382	Contig	100	0.07	307157	4904788	no	no	87.8	87.8	no	no	CG515	CG440	CLC983	CLC908
28901_Salmonella_enterica	Salmonella_enterica	RS_GCF_006385995.1	SAMN11412384	Contig	100	0.07	340774	4886105	no	no	88	88	no	no	CG515	CG440	CLC983	CLC908
28901_Salmonella_enterica	Salmonella_enterica	RS_GCF_006386055.1	SAMN11412383	Contig	100	0.18	332027	4870133	no	no	87.8	87.8	no	no	CG74	CG58	CLC104	CLC89
1280_Staphylococcus_aureus	Staphylococcus_aureus	RS_GCF_006386445.1	SAMN11349604	Contig	99.51	0.08	553168	2764278	no	no	91.4	92.5	no	no	CG8	CG8	CLC603	CLC571
1335059_	Paracoccus_versutus	RS_GCF_006386455.1	SAMN11775791	Contig	99.39	0.83	42134	5412006	no	no	NA	81.2	no	yes	non-CG	non-CG	unclear_species_name	singleton
1280_Staphylococcus_aureus	Staphylococcus_aureus	RS_GCF_006386475.1	SAMN11869184	Contig	99.51	0.08	737913	2811282	no	no	92.3	93.4	no	no	CG8	CG8	CLC603	CLC571
931536_Cellulomonas_oligotrophica	Cellulomonas_oligotrophica	RS_GCF_006386485.1	SAMN11869273	Scaffold	100	0	332631	4544055	no	no	99.8	99.8	yes	yes	CG1	CG1	singleton	singleton
2576304_	Flavobacterium_commune	RS_GCF_006386525.1	SAMN11571160	Contig	99.29	0.43	499947	3832776	no	no	NA	86.1	no	yes	non-CG	non-CG	unclear_species_name	singleton
1309_Streptococcus_mutans	Streptococcus_mutans	RS_GCF_006386535.1	SAMN11579665	Contig	100	0.56	109589	1929542	no	no	95.6	95.6	yes	yes	CG13	CG13	singleton	singleton
2570323_Pseudorivibacter_rhizosphaerae	Pseudorivibacter_rhizosphaerae	RS_GCF_006386545.1	SAMN11415808	Contig	100	0.28	118595	6173731	yes	yes	NA	NA	yes	yes	non-CG	non-CG	non-CLC	non-CLC
701189_	Pseudomonas_S_boreopolis	RS_GCF_006386585.1	SAMN11606070	Contig	99.64	1.15	823734	4564382	no	yes	NA	100	no	yes	non-CG	non-CG	unclear_species_name	singleton
34_Myxococcus_xanthus	Myxococcus_xanthus_A	RS_GCF_006400955.1	SAMN05757018	Complete_Genome	99.35	0.65	9321034	9321034	no	no	88	95.5	yes	yes	non-CG	non-CG	singleton	singleton
34_Myxococcus_xanthus	Myxococcus_xanthus_A	RS_GCF_006401215.1	SAMN05757019	Complete_Genome	99.35	0.65	9262965	9262965	no	no	88.3	96.7	yes	yes	non-CG	non-CG	singleton	singleton
34_Myxococcus_xanthus	Myxococcus_xanthus	RS_GCF_006401635.1	SAMN05757020	Complete_Genome	99.35	1.3	8952969	8952969	no	no	89.1	89.1	yes	yes	non-CG	non-CG	singleton	singleton
34_Myxococcus_xanthus	Myxococcus_xanthus_A	RS_GCF_006402015.1	SAMN05757021	Complete_Genome	99.35	0.65	9429999	9429999	no	no	88.3	96.6	yes	yes	non-CG	non-CG	singleton	singleton
34_Myxococcus_xanthus	Myxococcus_xanthus_A	RS_GCF_006402415.1	SAMN05757022	Complete_Genome	99.35	0.65	9316378	9316378	no	yes	88.3	100	no	no	non-CG	non-CG	CLC6	CLC4
34_Myxococcus_xanthus	Myxococcus_xanthus_A	RS_GCF_006402735.1	SAMN05757023	Complete_Genome	99.35	0.65	9316447	9316447	no	no	88.3	100	yes	yes	non-CG	non-CG	CLC6	CLC4
1463165_Klebsiella_quasipneumoniae	Klebsiella_quasipneumoniae	RS_GCF_006402775.1	SAMN10340875	Scaffold	100	1.55	58985	6077169	no	no	90.1	90.1	no	no	CG67	CG72	CLC198	CLC210
33964_Leuconostoc_citreum	Leuconostoc_citreum	RS_GCF_006406175.1	SAMN09099486	Contig	99.89	0	164706	1898387	no	no	89.2	89.2	no	no	CG5	CG5	CLC15	CLC15
1245_Leuconostoc_mesenteroides	Leuconostoc_mesenteroides	RS_GCF_006406185.1	SAMN09099487	Contig	100	0	88022	1859949	no	no	83.1	83.1	yes	yes	CG1	CG1	singleton	singleton
1249_Weissella_paramesenteroides	Weissella_paramesenteroides	RS_GCF_006406215.1	SAMN09099489	Contig	99.39	0	401750	1977810	no	no	88.1	88.1	yes	yes	non-CG	non-CG	singleton	singleton
283734_Staphylococcus_pseudintermedius	Staphylococcus_pseudintermedius	RS_GCF_006406235.1	SAMN09206898	Contig	99.43	0.57	155566	2742916	no	no	92.6	92.6	no	no	CG50	CG50	CLC63	CLC63
283734_Staphylococcus_pseudintermedius	Staphylococcus_pseudintermedius	RS_GCF_006406245.1	SAMN09206895	Contig	99.43	0	106411	2620431	no	no	91.7	91.7	no	no	CG76	CG76	CLC139	CLC139
1496_Clostridioides_difficile	Clostridioides_difficile	RS_GCF_006408235.1	SAMN08832056	Contig	95.97	0.37	4108298	4121087	no	no	97.6	97.6	no	no	CG2	CG2	CLC2	CLC2
1496_Clostridioides_difficile	Clostridioides_difficile	RS_GCF_006408255.1	SAMN08832075	Contig	99.52	0.43	4267395	4306519	no	no	94.1	94.1	no	no	CG8	CG8	CLC55	CLC56
1496_Clostridioides_difficile	Clostridioides_difficile	RS_GCF_006408285.1	SAMN08832079	Contig	99.45	0.55	4210745	4221541	no	no	93.6	93.6	yes	yes	CG25	CG25	CLC172	CLC172
1496_Clostridioides_difficile	Clostridioides_difficile	RS_GCF_006408325.1	SAMN08832096	Contig	99.51	0.4	4226490	4233325	no	no	99.9	99.9	no	no	CG2	CG2	CLC2	CLC2
1496_Clostridioides_difficile	Clostridioides_difficile	RS_GCF_006408335.1	SAMN08832100	Contig	99.51	0.62	4336356	4361487	no	no	93.6	93.6	yes	yes	CG27	CG27	CLC155	CLC155
336280_	Pradoshia_sp001685035	RS_GCF_006408365.1	SAMN11963763	Contig	93.17	0.65	641092	3790339	no	no	NA	96.3	no	no	non-CG	non-CG	unclear_species_name	CLC2
1496_Clostridioides_difficile	Clostridioides_difficile	RS_GCF_006408375.1	SAMN08832126	Contig	99.46	0.53	4052310	4103613	no	no	93	93	no	no	CG9	CG9	CLC21	CLC22
1496_Clostridioides_difficile	Clostridioides_difficile	RS_GCF_006408415.1	SAMN08832118	Contig	99.46	0.71	4057018	4136145	no	no	93.1	93.1	no	no	CG9	CG9	CLC21	CLC22
1496_Clostridioides_difficile	Clostridioides_difficile	RS_GCF_006408435.1	SAMN08832119	Contig	99.49	0.64	4172567	4197090	no	no	99.9	99.9	no	no	CG2	CG2	CLC2	CLC2
1465359_	Galliscardovia_tissieri	RS_GCF_006408715.1	SAMN02641904	Contig	99.45	1.55	102178	2736113	no	no	NA	86.9	no	yes	non-CG	non-CG	unclear_species_name	singleton
1465256_	Bifidobacterium_reuteri	RS_GCF_006408775.1	SAMN02645004	Contig	99.54	0.88	96063	2761641	no	no	NA	86.4	no	yes	non-CG	non-CG	unclear_species_name	singleton
1465259_	Bifidobacterium_callitrichos	RS_GCF_006408815.1	SAMN02645008	Contig	99.54	1.31	178908	2783366	no	no	NA	84.4	no	yes	non-CG	non-CG	unclear_species_name	CLC2
1465257_	Bifidobacterium_reuteri	RS_GCF_006408825.1	SAMN02645006	Contig	99.54	0.88	130168	2699808	no	no	NA	85.9	no	yes	non-CG	non-CG	unclear_species_name	CLC2
1465262_	Bifidobacterium_reuteri	RS_GCF_006408855.1	SAMN02645013	Contig	99.54	0.88	86606	2858254	no	no	NA	86.4	no	yes	non-CG	non-CG	unclear_species_name	singleton
1465261_	Bifidobacterium_reuteri	RS_GCF_006408865.1	SAMN02645011	Contig	99.54	0.88	96849	2746470	no	no	NA	86.3	no	yes	non-CG	non-CG	unclear_species_name	singleton
1465255_	Bifidobacterium_reuteri	RS_GCF_006408915.1	SAMN02645003	Scaffold	99.54	0.88	122773	2699544	no	no	NA	85.9	no	no	non-CG	non-CG	unclear_species_name	CLC2
1465263_	Bifidobacterium_myosotis	RS_GCF_006408945.1	SAMN02645015	Contig	99.54	1.08	57322	2807412	no	no	NA	75	no	yes	non-CG	non-CG	unclear_species_name	singleton
1502_Clostridium_perfringens	Clostridium_P_perfringens	RS_GCF_006409095.1	SAMN03469612	Scaffold	99.19	0	19425	3308485	no	no	87.6	87.6	yes	yes	non-CG	non-CG	singleton	singleton
36809_Mycobacteroides_abscessus	Mycobacterium_abscessus	RS_GCF_006409125.1	SAMN03491845	Contig	100	0.33	429662	5053525	no	no	88.7	88.7	no	no	CG2	CG2	CLC2	CLC2
210_Helicobacter_pylori	Helicobacter_pylori	RS_GCF_006438415.1	SAMN12011850	Contig	99.36	1.22	83123	1646883	no	no	89.9	89.9	yes	yes	non-CG	non-CG	singleton	singleton
210_Helicobacter_pylori	Helicobacter_pylori_C	RS_GCF_006438425.1	SAMN12011847	Contig	99.36	0	69092	1576421	no	no	87.5	90.4	yes	yes	non-CG	non-CG	singleton	singleton
210_Helicobacter_pylori	Helicobacter_pylori_C	RS_GCF_006438455.1	SAMN12011844	Scaffold	99.36	0	85785	1585432	no	no	87	92.1	yes	yes	non-CG	non-CG	singleton	singleton
210_Helicobacter_pylori	Helicobacter_pylori_C	RS_GCF_006438465.1	SAMN12011843	Contig	99.42	0	92887	1537605	no	no	86.1	89.4	yes	yes	non-CG	non-CG	singleton	singleton
210_Helicobacter_pylori	Helicobacter_pylori_C	RS_GCF_006438475.1	SAMN12011848	Contig	99.42	0	109526	1606355	no	no	88.8	93.5	yes	yes	non-CG	non-CG	singleton	singleton
210_Helicobacter_pylori	Helicobacter_pylori	RS_GCF_006438515.1	SAMN12011849	Contig	99.57	3.1	43646	1607611	no	no	88.1	88.1	yes	yes	non-CG	non-CG	singleton	singleton
210_Helicobacter_pylori	Helicobacter_pylori	RS_GCF_006438525.1	SAMN12011840	Scaffold	99.57	0	110260	1622199	no	no	89.4	89.4	yes	yes	non-CG	non-CG	singleton	singleton
210_Helicobacter_pylori	Helicobacter_pylori_C	RS_GCF_006438535.1	SAMN12011841	Scaffold	99.62	0	88184	1608729	no	no	87.9	91.1	yes	yes	non-CG	non-CG	singleton	singleton
210_Helicobacter_pylori	Helicobacter_pylori	RS_GCF_006438545.1	SAMN12011845	Scaffold	99.57	0	79964	1637534	no	no	90.1	90.1	yes	yes	non-CG	non-CG	singleton	singleton
210_Helicobacter_pylori	Helicobacter_pylori_CG	RS_GCF_006438565.1	SAMN12011851	Scaffold	99.62	0	61350	1591902	no	no	88.8	93.5	yes	yes	non-CG	non-CG	singleton	singleton
1465_Brevibacillus_laterosporus	Brevibacillus_B_laterosporus	RS_GCF_006438615.1	SAMN10396742	Scaffold	100	0.54	117221	5286801	no	no	82	93.2	no	no	CG3	CG1	CLC3	CLC4
210_Helicobacter_pylori	Helicobacter_pylori	RS_GCF_006438625.1	SAMN12011838	Scaffold	99.42	0.08	80811	1603585	no	no	89.5	89.5	yes	yes	non-CG	non-CG	singleton	singleton
1465_Brevibacillus_laterosporus	Brevibacillus_B_halotolerans	RS_GCF_006438635.1	SAMN10396953	Scaffold	99.19	0.27	111431	4526790	no	no	87.5	87.5	no	no	CG4	CG4	CLC4	CLC4
210_Helicobacter_pylori	Helicobacter_pylori	RS_GCF_006438645.1	SAMN12011846	Scaffold	99.42	0	66992	1593565	no	no	89	89	yes	yes	non-CG	non-CG	singleton	singleton
1465_Brevibacillus_laterosporus	Brevibacillus_B_laterosporus_D	RS_GCF_006438655.1	SAMN10362719	Contig	99.82	0.27	111545	5417950	no	no	63.9	85.9	yes	yes	non-CG	non-CG	singleton	singleton
582702_Rhodanobacter_glycinis	Rhodanobacter_glycinis_A	RS_GCF_006438715.1	SAMN10245001	Contig	99.66	0.22	313380	4256908	no	no	<60	84.6	no	yes	non-CG	non-CG	low_coverage	singleton
41202_Ewingella_americana	Ewingella_americana_A	RS_GCF_006438725.1	SAMN10244990	Contig	99.92	2.06	406298	5351618	no	yes	<60	NA	no	yes	non-CG	non-CG	low_coverage	non-CLC
1775474_Variovorax_guangxiensis	Variovorax_ginsengisoli	RS_GCF_006438775.1	SAMN10244995	Contig	99.84	0.62	1211941	4556448	yes	no	100	100	yes	yes	non-CG	non-CG	non-CLC	singleton
582702_Rhodanobacter_glycinis	Rhodanobacter_glycinis_A	RS_GCF_006438785.1	SAMN10244988	Contig	99.66	0.04	772628	4284014	no	yes	<60	100	no	yes	non-CG	non-CG	low_coverage	singleton
1854500_Roseomonas_nepalensis	Roseomonas_nepalensis	RS_GCF_006438825.1	SAMN10245002	Contig	98.51	1.49	123179	6535210	yes	yes	NA	NA	yes	yes	non-CG	non-CG	non-CLC	non-CLC
2035_Curtobacterium_flaccumfaciens	Curtobacterium_flaccumfaciens_A	RS_GCF_006438835.1	SAMN10244998	Contig	98.48	1.26	645198	3812089	no	yes	78.8	100	yes	yes	non-CG	non-CG	singleton	singleton
363844_Variovorax_ginsengisoli	Variovorax_ginsengisoli	RS_GCF_006438845.1	SAMN10244996	Contig	99.84	0.62	1234100	4554645	yes	yes	NA	100	yes	yes	non-CG	non-CG	non-CLC	singleton
29533_Flavobacterium_pectinovorum	Flavobacterium_pectinovorum_A	RS_GCF_006438875.1	SAMN10244994	Contig	99.65	1.08	336283	6463631	no	yes	<60	NA	no	yes	non-CG	non-CG	low_coverage	non-CLC
702115_Pseudomonas_arsenicoxydans	Pseudomonas_E_arsenicoxydans_A	RS_GCF_006438915.1	SAMN10244991	Contig	99.93	1.32	351524	6717681	no	yes	71	NA	yes	yes	non-CG	non-CG	singleton	non-CLC
75612_Pseudomonas_mandelii	Pseudomonas_E_mandelii_C	RS_GCF_006438925.1	SAMN10244987	Contig	99.93	0.73	462673	6938776	no	no	65.1	82.1	yes	yes	non-CG	non-CG	singleton	singleton
301154_Sphingomonas_oligophenolica	Sphingomonas_oligophenolica	RS_GCF_006438955.1	SAMN10244997	Contig	99.66	0.77	255983	3089412	yes	yes	NA	NA	yes	yes	non-CG	non-CG	non-CLC	non-CLC
433644_Pedococcus_bigeumensis	Pedococcus_bigeumensis	RS_GCF_006438965.1	SAMN10244999	Contig	100	0	638439	4223823	yes	yes	NA	NA	yes	yes	non-CG	non-CG	non-CLC	non-CLC
216816_Bifidobacterium_longum	Bifidobacterium_longum	RS_GCF_006438975.1	SAMN11527969	Contig	100	0	131642	2403135	no	no	85.4	85.4	yes	yes	non-CG	non-CG	singleton	singleton
49897_Mycolicibacterium_hodleri	Mycobacterium_hodleri_A	RS_GCF_006439015.1	SAMN10244993	Contig	99.56	0.57	428439	6384412	yes	yes	100	NA	yes	yes	non-CG	non-CG	non-CLC	non-CLC
1850093_Hymenobacter_nivis	Hymenobacter_nivis_A	RS_GCF_006439025.1	SAMN10244986	Contig	99.02	1.34	503865	5440343	no	yes	65.1	NA	yes	yes	non-CG	non-CG	singleton	non-CLC
1451454_Pseudomonas_caspiana	Pseudomonas_E_mandelii_C	RS_GCF_006439035.1	SAMN10244985	Scaffold	99.93	1.13	251446	7300892	yes	no	100	81	yes	yes	non-CG	non-CG	non-CLC	singleton
1465_Brevibacillus_laterosporus	Brevibacillus_B_laterosporus_D	RS_GCF_006439045.1	SAMN10362427	Contig	99.19	0.99	4713308	5484934	no	no	65.1	87.4	yes	yes	non-CG	non-CG	singleton	singleton
658225_Sphingomonas_glacialis	Sphingomonas_glacialis_A	RS_GCF_006439055.1	SAMN10244989	Contig	99.16	2.5	571182	5126166	no	yes	65.2	NA	yes	yes	non-CG	non-CG	singleton	non-CLC
726_Haemophilus_haemolyticus	Haemophilus_seminalis	RS_GCF_006439115.1	SAMN10537251	Contig	99.27	0.42	54786	1938749	no	no	73.2	89.6	no	no	non-CG	non-CG	CLC55	CLC15
726_Haemophilus_haemolyticus	Haemophilus_seminalis	RS_GCF_006439125.1	SAMN10537238	Contig	99.49	0.49	40917	1892724	no	no	74.1	91.7	yes	yes	non-CG	non-CG	singleton	singleton
726_Haemophilus_haemolyticus	Haemophilus_seminalis	RS_GCF_006439145.1	SAMN10537237	Contig	99.49	0.64	69847	1986818	no	no	73.8	90.6	yes	yes	non-CG	non-CG	singleton	singleton
726_Haemophilus_haemolyticus	Haemophilus_seminalis	RS_GCF_006439155.1	SAMN10537235	Contig	99.27	0.34	68328	1934421	no	no	74.4	90.8	yes	yes	non-CG	non-CG	singleton	singleton
726_Haemophilus_haemolyticus	Haemophilus_seminalis	RS_GCF_006439165.1	SAMN10537231	Contig	99.49	0.23	468951	1897573	no	no	73.4	92.6	yes	yes	CG13	CG5	CLC48	CLC8
726_Haemophilus_haemolyticus	Haemophilus_seminalis	RS_GCF_006439215.1	SAMN10537218	Contig	99.49	0.08	278290	1921666	no	no	75.1	91.6	yes	yes	non-CG	non-CG	singleton	singleton
726_Haemophilus_haemolyticus	Haemophilus_seminalis	RS_GCF_006439235.1	SAMN10537217	Contig	99.49	0	467687	1895161	no	no	73.3	92.5	no	no	CG13	CG5	CLC48	CLC8
726_Haemophilus_haemolyticus	Haemophilus_seminalis	RS_GCF_006439245.1	SAMN10537214	Contig	99.49	0.3	244300	1915804	no	no	72.6	89.3	yes	yes	non-CG	non-CG	singleton	singleton
726_Haemophilus_haemolyticus	Haemophilus_seminalis	RS_GCF_006439275.1	SAMN10537236	Contig	99.49	0.08	118220	1991233	no	no	76.3	91.1	yes	yes	non-CG	non-CG	singleton	singleton
726_Haemophilus_haemolyticus	Haemophilus_seminalis	RS_GCF_006439285.1	SAMN10537228	Contig	99.27	0.34	308980	1929375	no	no	73.8	90.9	yes	yes	non-CG	non-CG	singleton	singleton
726_Haemophilus_haemolyticus	Haemophilus_seminalis	RS_GCF_006439315.1	SAMN10537215	Contig	99.49	0.3	273997	1980986	no	no	74.2	89.2	yes	yes	non-CG	non-CG	singleton	singleton
2491017_Litorilituus_lipolyticus	Litorilituus_lipolyticus	RS_GCF_006439335.1	SAMN10662229	Scaffold	99.95	1.21	219357	4139778	yes	yes	NA	NA	yes	yes	non-CG	non-CG	non-CLC	non-CLC
2589889_	Mesorhizobium_sp006439355	RS_GCF_006439355.1	SAMN12071730	Contig	99.51	0.61	202907	6131327	no	yes	NA	NA	no	yes	non-CG	non-CG	unclear_species_name	non-CLC
538220_Mycoplasma_struthionis	Metamycoplasma_struthionis	RS_GCF_006439365.1	SAMN12070222	Contig	98.62	0	49509	674949	no	no	85.1	85.1	yes	yes	non-CG	non-CG	singleton	singleton
2589890_	Mesorhizobium_sp006440675	RS_GCF_006439375.1	SAMN12071728	Contig	99.51	0.61	224181	6177034	no	no	NA	90.7	no	yes	non-CG	non-CG	unclear_species_name	singleton
2589894_	Mesorhizobium_sp006440675	RS_GCF_006439385.1	SAMN12071724	Contig	99.51	2.87	141679	6670016	no	no	NA	82.1	no	yes	non-CG	non-CG	unclear_species_name	singleton
2589888_	Mesorhizobium_sp006658505	RS_GCF_006439395.1	SAMN12071731	Contig	99.51	0.2	116006	6193058	no	no	NA	80.6	no	yes	non-CG	non-CG	unclear_species_name	singleton
2589898_	Mesorhizobium_sp006440775	RS_GCF_006439455.1	SAMN12071720	Contig	99.51	0	314304	5547820	no	yes	NA	100	no	yes	non-CG	non-CG	unclear_species_name	singleton
2589899_	Mesorhizobium_sp002294725	RS_GCF_006439475.1	SAMN12071719	Contig	99.1	0.34	179221	6795833	no	no	NA	85.6	no	yes	non-CG	non-CG	unclear_species_name	singleton
2589897_	Mesorhizobium_sp006442685	RS_GCF_006439485.1	SAMN12071721	Contig	99.51	0	461590	6100005	no	no	NA	95.7	no	no	non-CG	CG21	unclear_species_name	CLC22
2589893_	Mesorhizobium_sp006440675	RS_GCF_006439495.1	SAMN12071725	Contig	99.51	0.82	158344	6831577	no	no	NA	80.6	no	yes	non-CG	non-CG	unclear_species_name	CLC4
2589891_	Mesorhizobium_sp006439515	RS_GCF_006439515.1	SAMN12071727	Contig	99.51	0.29	156886	6467090	no	yes	NA	100	no	yes	non-CG	non-CG	unclear_species_name	singleton
2589895_	Mesorhizobium_sp006440675	RS_GCF_006439555.1	SAMN12071723	Contig	99.51	0.41	144856	6359818	no	no	NA	80.5	no	yes	non-CG	non-CG	unclear_species_name	singleton
2589900_	Mesorhizobium_ciceri	RS_GCF_006439575.1	SAMN12071718	Contig	99.51	0	315946	6918463	no	no	NA	89.2	no	no	non-CG	CG4	unclear_species_name	CLC4
2589892_	Mesorhizobium_sp006440675	RS_GCF_006439595.1	SAMN12071726	Contig	99.51	0.41	342248	6428261	no	no	NA	82.1	no	yes	non-CG	non-CG	unclear_species_name	singleton
2589901_	Mesorhizobium_ciceri	RS_GCF_006439605.1	SAMN12071717	Contig	99.51	0	390224	6919846	no	no	NA	89.3	no	no	non-CG	CG4	unclear_species_name	CLC4
2589896_	Mesorhizobium_sp006440675	RS_GCF_006439635.1	SAMN12071722	Contig	99.51	0.82	112022	6830128	no	no	NA	80.6	no	no	non-CG	non-CG	unclear_species_name	CLC4
210_Helicobacter_pylori	Helicobacter_pylori_C	RS_GCF_006439645.1	SAMN12011834	Scaffold	99.62	0.08	122711	1601103	no	no	87.3	90.2	yes	yes	non-CG	non-CG	singleton	singleton
210_Helicobacter_pylori	Helicobacter_pylori_C	RS_GCF_006439655.1	SAMN12011812	Contig	99.62	0	63714	1564277	no	no	88	90.2	yes	yes	non-CG	non-CG	singleton	singleton
210_Helicobacter_pylori	Helicobacter_pylori_C	RS_GCF_006439685.1	SAMN12011805	Contig	99.36	0	67583	1593989	no	no	88.5	90.5	yes	yes	non-CG	non-CG	singleton	singleton
210_Helicobacter_pylori	Helicobacter_pylori_C	RS_GCF_006439715.1	SAMN12011833	Contig	99.42	0	68938	1586701	no	no	89	91.6	yes	yes	non-CG	non-CG	singleton	singleton
210_Helicobacter_pylori	Helicobacter_pylori	RS_GCF_006439735.1	SAMN12011820	Contig	99.42	0.14	64907	1598890	no	no	88.2	88.2	yes	yes	non-CG	non-CG	singleton	singleton
210_Helicobacter_pylori	Helicobacter_pylori_C	RS_GCF_006439745.1	SAMN12011817	Contig	99.42	0	104540	1588593	no	no	89.1	91.6	yes	yes	non-CG	non-CG	singleton	singleton
210_Helicobacter_pylori	Helicobacter_pylori	RS_GCF_006439775.1	SAMN12011830	Contig	99.42	0	67221	1590246	no	no	89.1	89.1	yes	yes	non-CG	non-CG	singleton	singleton
210_Helicobacter_pylori	Helicobacter_pylori_C	RS_GCF_006439785.1	SAMN12011839	Contig	99.42	4.03	67393	1644954	no	no	86.6	91.5	yes	yes	non-CG	non-CG	singleton	singleton
210_Helicobacter_pylori	Helicobacter_pylori	RS_GCF_006439795.1	SAMN12011831	Scaffold	99.57	0	76827	1600673	no	no	89.2	89.2	yes	yes	non-CG	non-CG	singleton	singleton
210_Helicobacter_pylori	Helicobacter_pylori_C	RS_GCF_006439815.1	SAMN12011806	Scaffold	99.62	0.81	47133	1630094	no	no	88.4	92.3	yes	yes	non-CG	non-CG	singleton	singleton
210_Helicobacter_pylori	Helicobacter_pylori_CG	RS_GCF_006439845.1	SAMN12011810	Contig	99.57	0	52684	1646489	no	no	89.4	93.2	yes	yes	non-CG	non-CG	singleton	singleton
210_Helicobacter_pylori	Helicobacter_pylori_CG	RS_GCF_006439875.1	SAMN12011807	Contig	99.57	0	60039	1620336	no	no	89.1	93.6	yes	yes	non-CG	non-CG	singleton	singleton
210_Helicobacter_pylori	Helicobacter_pylori	RS_GCF_006439895.1	SAMN12011832	Contig	99.57	0	58076	1581211	no	no	86.7	86.7	yes	yes	non-CG	non-CG	singleton	singleton
210_Helicobacter_pylori	Helicobacter_pylori	RS_GCF_006439905.1	SAMN12011813	Contig	99.57	0	84106	1650045	no	no	91.4	91.4	yes	yes	non-CG	non-CG	singleton	singleton
210_Helicobacter_pylori	Helicobacter_pylori	RS_GCF_006439915.1	SAMN12011828	Contig	99.36	0.2	98970	1646157	no	no	89.9	89.9	yes	yes	non-CG	non-CG	singleton	singleton
210_Helicobacter_pylori	Helicobacter_pylori_C	RS_GCF_006439955.1	SAMN12011802	Contig	99.62	0	100932	1622236	no	no	88.4	91.9	yes	yes	non-CG	non-CG	singleton	singleton
210_Helicobacter_pylori	Helicobacter_pylori_CG	RS_GCF_006439965.1	SAMN12011814	Contig	99.36	0	80136	1643911	no	no	89.4	93.4	yes	yes	non-CG	non-CG	singleton	singleton
210_Helicobacter_pylori	Helicobacter_pylori	RS_GCF_006439995.1	SAMN12011821	Scaffold	99.36	0	80488	1628359	no	no	89	89	yes	yes	non-CG	non-CG	singleton	singleton
210_Helicobacter_pylori	Helicobacter_pylori	RS_GCF_006440005.1	SAMN12011818	Scaffold	99.42	0	79342	1635651	no	no	89.9	89.9	yes	yes	non-CG	non-CG	singleton	singleton
210_Helicobacter_pylori	Helicobacter_pylori	RS_GCF_006440025.1	SAMN12011811	Contig	99.48	0	68849	1649404	no	no	91.3	91.3	yes	yes	non-CG	non-CG	singleton	singleton
210_Helicobacter_pylori	Helicobacter_pylori	RS_GCF_006440045.1	SAMN12011827	Contig	99.42	0	66891	1598142	no	no	89.1	89.1	yes	yes	non-CG	non-CG	singleton	singleton
210_Helicobacter_pylori	Helicobacter_pylori_C	RS_GCF_006440055.1	SAMN12011835	Scaffold	99.62	0	81065	1613034	no	no	88.6	92.9	yes	yes	non-CG	non-CG	singleton	singleton
210_Helicobacter_pylori	Helicobacter_pylori	RS_GCF_006440095.1	SAMN12011824	Scaffold	99.42	0	67389	1599435	no	no	89.2	89.2	yes	yes	non-CG	non-CG	singleton	singleton
210_Helicobacter_pylori	Helicobacter_pylori_C	RS_GCF_006440105.1	SAMN12011829	Contig	99.42	0	153258	1572859	no	no	88.6	90.9	yes	yes	non-CG	non-CG	singleton	singleton
210_Helicobacter_pylori	Helicobacter_pylori_C	RS_GCF_006440125.1	SAMN12011804	Contig	99.62	0	79421	1561234	no	no	88.3	91.4	yes	yes	non-CG	non-CG	singleton	singleton
210_Helicobacter_pylori	Helicobacter_pylori	RS_GCF_006440145.1	SAMN12011815	Scaffold	99.62	0	109937	1656729	no	no	89.7	89.7	yes	yes	non-CG	non-CG	singleton	singleton
210_Helicobacter_pylori	Helicobacter_pylori_C	RS_GCF_006440155.1	SAMN12011819	Contig	99.42	0	73496	1646965	no	no	88.2	91.6	yes	yes	non-CG	non-CG	singleton	singleton
210_Helicobacter_pylori	Helicobacter_pylori_C	RS_GCF_006440195.1	SAMN12011823	Contig	99.62	0	78049	1605875	no	no	88.3	92.1	yes	yes	non-CG	non-CG	singleton	singleton
210_Helicobacter_pylori	Helicobacter_pylori	RS_GCF_006440215.1	SAMN12011809	Contig	99.57	0.41	100584	1707464	no	no	92	92	yes	yes	non-CG	non-CG	singleton	singleton
210_Helicobacter_pylori	Helicobacter_pylori_C	RS_GCF_006440225.1	SAMN12011800	Scaffold	99.62	0	63797	1581240	no	no	88.7	91.3	yes	yes	non-CG	non-CG	singleton	singleton
210_Helicobacter_pylori	Helicobacter_pylori_C	RS_GCF_006440245.1	SAMN12011801	Scaffold	99.62	0	63278	1609166	no	no	88.9	91.6	yes	yes	non-CG	non-CG	singleton	singleton
210_Helicobacter_pylori	Helicobacter_pylori_C	RS_GCF_006440265.1	SAMN12011816	Contig	99.57	0	66619	1609845	no	no	87.8	92.9	yes	yes	non-CG	non-CG	singleton	singleton
210_Helicobacter_pylori	Helicobacter_pylori_C	RS_GCF_006440285.1	SAMN12011808	Contig	99.36	0	87895	1615198	no	no	88.2	91.8	yes	yes	non-CG	non-CG	singleton	singleton
210_Helicobacter_pylori	Helicobacter_pylori_C	RS_GCF_006440315.1	SAMN12011836	Scaffold	99.57	0.41	112821	1579158	no	no	88.1	91	yes	yes	non-CG	non-CG	singleton	singleton
210_Helicobacter_pylori	Helicobacter_pylori	RS_GCF_006440325.1	SAMN12011799	Scaffold	99.62	0	66557	1588767	no	no	88.9	88.9	yes	yes	non-CG	non-CG	singleton	singleton
210_Helicobacter_pylori	Helicobacter_pylori_C	RS_GCF_006440335.1	SAMN12011837	Contig	99.42	0	109177	1625475	no	no	88.5	93	yes	yes	non-CG	non-CG	singleton	singleton
210_Helicobacter_pylori	Helicobacter_pylori	RS_GCF_006440345.1	SAMN12011803	Contig	99.36	0.14	110306	1632223	no	no	89.7	89.7	yes	yes	non-CG	non-CG	singleton	singleton
210_Helicobacter_pylori	Helicobacter_pylori	RS_GCF_006440395.1	SAMN12011826	Contig	99.57	0	63441	1598940	no	no	89.4	89.4	yes	yes	non-CG	non-CG	singleton	singleton
210_Helicobacter_pylori	Helicobacter_pylori	RS_GCF_006440415.1	SAMN12011842	Scaffold	99.36	0.41	72724	1616334	no	no	89.4	89.4	yes	yes	non-CG	non-CG	singleton	singleton
210_Helicobacter_pylori	Helicobacter_pylori_C	RS_GCF_006440425.1	SAMN12011822	Contig	99.62	0	83106	1601682	no	no	87.3	92.7	yes	yes	non-CG	non-CG	singleton	singleton
210_Helicobacter_pylori	Helicobacter_pylori_C	RS_GCF_006440435.1	SAMN12011825	Contig	99.42	0	58574	1595648	no	no	87.9	91.4	yes	yes	non-CG	non-CG	singleton	singleton
2589916_	Mesorhizobium_sp006442685	RS_GCF_006440475.1	SAMN12071702	Contig	99.51	0.2	329099	6236594	no	no	NA	96.1	no	yes	non-CG	non-CG	unclear_species_name	singleton
2589924_	Mesorhizobium_sp006442685	RS_GCF_006440485.1	SAMN12071694	Contig	99.51	0.2	249486	6677294	no	no	NA	95.8	no	yes	non-CG	non-CG	unclear_species_name	CLC21
2589921_	Mesorhizobium_australicum	RS_GCF_006440495.1	SAMN12071697	Contig	99.92	0.55	92205	6715286	no	no	NA	89.9	no	yes	non-CG	non-CG	unclear_species_name	singleton
2589904_	Mesorhizobium_ciceri	RS_GCF_006440525.1	SAMN12071714	Contig	99.51	0	313622	6911202	no	no	NA	89.2	no	no	non-CG	CG4	unclear_species_name	CLC4
2589917_	Mesorhizobium_sp000513935	RS_GCF_006440535.1	SAMN12071701	Contig	99.51	0.55	286787	5993487	no	yes	NA	100	no	yes	non-CG	non-CG	unclear_species_name	CLC5
2589933_	Mesorhizobium_sp006442815	RS_GCF_006440575.1	SAMN12071685	Contig	99.1	2.87	98118	6302834	no	no	NA	99.8	no	yes	non-CG	non-CG	unclear_species_name	singleton
2589925_	Mesorhizobium_sp000513935	RS_GCF_006440585.1	SAMN12071693	Contig	99.51	0.55	209273	5990108	no	no	NA	99.9	no	no	non-CG	non-CG	unclear_species_name	CLC5
2589915_	Mesorhizobium_sp006440775	RS_GCF_006440615.1	SAMN12071703	Contig	99.51	0.34	312561	6179647	no	no	NA	92.4	no	yes	non-CG	non-CG	unclear_species_name	singleton
2589914_	Mesorhizobium_sp006442685	RS_GCF_006440625.1	SAMN12071704	Contig	99.51	0.41	283993	6238225	no	no	NA	95.8	no	no	non-CG	CG21	unclear_species_name	CLC22
2589910_	Mesorhizobium_sp006442685	RS_GCF_006440635.1	SAMN12071708	Contig	99.51	0.75	245303	6773979	no	no	NA	96.4	no	no	non-CG	CG21	unclear_species_name	CLC22
2589903_	Mesorhizobium_sp006440675	RS_GCF_006440675.1	SAMN12071715	Contig	99.51	0.49	236273	6422465	no	no	NA	81.9	no	yes	non-CG	non-CG	unclear_species_name	singleton
2589902_	Mesorhizobium_ciceri	RS_GCF_006440695.1	SAMN12071716	Contig	99.51	0	410411	6918509	no	no	NA	89.3	no	no	non-CG	CG4	unclear_species_name	CLC4
2589922_	Mesorhizobium_sp006442685	RS_GCF_006440705.1	SAMN12071696	Contig	99.51	0.2	476931	6550961	no	no	NA	95.6	no	no	non-CG	CG21	unclear_species_name	CLC22
2589907_	Mesorhizobium_australicum	RS_GCF_006440715.1	SAMN12071711	Contig	99.51	0.29	461492	6122747	no	no	NA	85.4	no	yes	non-CG	non-CG	unclear_species_name	singleton
2589909_	Mesorhizobium_sp006440735	RS_GCF_006440735.1	SAMN12071709	Contig	99.51	0.64	49488	7031594	no	yes	NA	NA	no	yes	non-CG	non-CG	unclear_species_name	non-CLC
2589908_	Mesorhizobium_sp006440775	RS_GCF_006440775.1	SAMN12071710	Contig	99.51	0.2	264841	6373736	no	no	NA	97.6	no	yes	non-CG	non-CG	unclear_species_name	singleton
2589905_	Mesorhizobium_sp006440675	RS_GCF_006440815.1	SAMN12071713	Contig	99.51	1.09	221101	6461382	no	no	NA	80.8	no	yes	non-CG	non-CG	unclear_species_name	singleton
2589919_	Mesorhizobium_sp006442685	RS_GCF_006440835.1	SAMN12071699	Contig	99.51	0.2	532684	6607928	no	no	NA	95.8	no	yes	non-CG	CG21	unclear_species_name	CLC22
2589918_	Mesorhizobium_sp006442685	RS_GCF_006440845.1	SAMN12071700	Contig	99.51	0.2	246892	6671621	no	no	NA	95.9	no	no	non-CG	non-CG	unclear_species_name	CLC21
2589923_	Mesorhizobium_australicum	RS_GCF_006440875.1	SAMN12071695	Contig	99.51	0.41	804299	6432445	no	no	NA	89.4	no	yes	non-CG	non-CG	unclear_species_name	singleton
2589920_	Mesorhizobium_sp006442685	RS_GCF_006440885.1	SAMN12071698	Contig	99.51	0.2	335290	6551089	no	no	NA	95.7	no	no	non-CG	CG21	unclear_species_name	CLC22
2589906_	Mesorhizobium_sp006442685	RS_GCF_006440955.1	SAMN12071712	Contig	99.51	0	461196	6133368	no	no	NA	89.4	no	yes	non-CG	non-CG	unclear_species_name	singleton
2589927_	Mesorhizobium_sp006442685	RS_GCF_006441005.1	SAMN12071691	Contig	99.51	0.61	472463	5821167	no	no	NA	90	no	yes	non-CG	non-CG	unclear_species_name	singleton
2589912_	Mesorhizobium_sp000513935	RS_GCF_006441015.1	SAMN12071706	Contig	99.51	2.39	172460	6586115	no	no	NA	84.8	no	yes	non-CG	non-CG	unclear_species_name	singleton
2589926_	Mesorhizobium_sp000513935	RS_GCF_006441095.1	SAMN12071692	Contig	99.51	0.2	270405	5786185	no	no	NA	92.1	no	yes	non-CG	non-CG	unclear_species_name	singleton
2589928_	Mesorhizobium_sp006442685	RS_GCF_006441145.1	SAMN12071690	Contig	99.51	0	526828	6175363	no	no	NA	96.1	no	no	non-CG	CG2	unclear_species_name	CLC2
2589932_	Mesorhizobium_sp006658505	RS_GCF_006441275.1	SAMN12071686	Contig	99.51	1.66	142211	6090008	no	no	NA	80.8	no	yes	non-CG	non-CG	unclear_species_name	singleton
2589930_	Mesorhizobium_sp002295115	RS_GCF_006441315.1	SAMN12071688	Contig	99.51	0.67	259759	6255744	no	no	NA	70.9	no	yes	non-CG	non-CG	unclear_species_name	singleton
2589929_	Mesorhizobium_sp006442685	RS_GCF_006441325.1	SAMN12071689	Contig	99.51	0	419051	6211110	no	no	NA	96.7	no	no	non-CG	CG6	unclear_species_name	CLC6
2589931_	Mesorhizobium_australicum	RS_GCF_006441385.1	SAMN12071687	Contig	99.51	0.37	500304	5977891	no	no	NA	84.7	no	yes	non-CG	non-CG	unclear_species_name	singleton
2589913_	Mesorhizobium_sp006442685	RS_GCF_006441495.1	SAMN12071705	Contig	99.1	0.93	253039	6293392	no	no	NA	92.5	no	yes	non-CG	non-CG	unclear_species_name	singleton
2589937_	Mesorhizobium_sp006658505	RS_GCF_006441575.1	SAMN12071681	Contig	99.44	1.61	101006	5696819	no	no	NA	81.3	no	yes	non-CG	non-CG	unclear_species_name	singleton
2589938_	Mesorhizobium_sp006442685	RS_GCF_006441605.1	SAMN12071680	Contig	99.51	0	276153	6264540	no	no	NA	96.7	no	yes	non-CG	non-CG	unclear_species_name	singleton
2589935_	Mesorhizobium_sp006658505	RS_GCF_006442155.1	SAMN12071683	Contig	99.51	0.42	131090	5994478	no	no	NA	81.6	no	yes	non-CG	non-CG	unclear_species_name	singleton
2589950_	Mesorhizobium_australicum	RS_GCF_006442175.1	SAMN12071668	Contig	99.51	0.37	502967	6014221	no	no	NA	85.3	no	yes	non-CG	non-CG	unclear_species_name	singleton
2589948_	Mesorhizobium_sp006442685	RS_GCF_006442185.1	SAMN12071670	Contig	99.51	0.7	453466	6083557	no	no	NA	92.7	no	yes	non-CG	non-CG	unclear_species_name	CLC14
2589951_	Mesorhizobium_sp000513935	RS_GCF_006442195.1	SAMN12071667	Contig	99.51	0.2	204276	5843489	no	no	NA	90.6	no	yes	non-CG	non-CG	unclear_species_name	singleton
2589952_	Mesorhizobium_sp006442205	RS_GCF_006442205.1	SAMN12071666	Contig	99.51	0.61	515906	6203973	no	yes	NA	NA	no	yes	non-CG	non-CG	unclear_species_name	non-CLC
2589953_	Mesorhizobium_sp000513935	RS_GCF_006442215.1	SAMN12071665	Contig	99.51	0.2	220332	5963211	no	no	NA	92	no	yes	non-CG	non-CG	unclear_species_name	singleton
2589954_	Mesorhizobium_australicum	RS_GCF_006442275.1	SAMN12071664	Contig	99.51	0.29	599360	6001357	no	no	NA	85.1	no	yes	non-CG	non-CG	unclear_species_name	singleton
2589955_	Mesorhizobium_sp006442685	RS_GCF_006442285.1	SAMN12071663	Contig	99.51	0.41	347389	5762055	no	no	NA	90.6	no	no	non-CG	non-CG	unclear_species_name	CLC13
2589961_	Mesorhizobium_sp006442685	RS_GCF_006442295.1	SAMN12071657	Contig	99.51	0.61	440435	6291030	no	no	NA	85.4	no	yes	non-CG	non-CG	unclear_species_name	singleton
2589957_	Mesorhizobium_sp006442685	RS_GCF_006442305.1	SAMN12071661	Contig	99.51	0	684514	6148316	no	yes	NA	100	no	yes	non-CG	non-CG	unclear_species_name	singleton
2589959_	Mesorhizobium_sp006442315	RS_GCF_006442315.1	SAMN12071659	Contig	99.51	0.92	226318	6790279	no	yes	NA	NA	no	yes	non-CG	non-CG	unclear_species_name	non-CLC
2589962_	Mesorhizobium_sp006442685	RS_GCF_006442375.1	SAMN12071656	Contig	99.51	1.66	518139	6325081	no	no	NA	91.9	no	yes	non-CG	CG3	unclear_species_name	CLC3
2589966_	Mesorhizobium_sp006442685	RS_GCF_006442385.1	SAMN12071652	Contig	99.51	0	442523	6157482	no	no	NA	96.6	no	yes	non-CG	CG6	unclear_species_name	CLC6
2589958_	Mesorhizobium_sp006658505	RS_GCF_006442395.1	SAMN12071660	Contig	99.51	0.82	160695	6365327	no	no	NA	93	no	yes	non-CG	non-CG	unclear_species_name	singleton
2589963_	Mesorhizobium_sp006442685	RS_GCF_006442405.1	SAMN12071655	Contig	99.51	0	353140	5748198	no	no	NA	89.1	no	yes	non-CG	non-CG	unclear_species_name	singleton
2589964_	Mesorhizobium_sp006442685	RS_GCF_006442415.1	SAMN12071654	Contig	99.51	0	329535	6002772	no	no	NA	82.4	no	yes	non-CG	non-CG	unclear_species_name	singleton
2589965_	Mesorhizobium_sp006442685	RS_GCF_006442475.1	SAMN12071653	Contig	99.51	1.66	477936	6315609	no	no	NA	91.7	no	no	non-CG	CG3	unclear_species_name	CLC3
2589973_	Mesorhizobium_sp006442685	RS_GCF_006442485.1	SAMN12071645	Contig	99.51	0	419051	6289421	no	no	NA	96.6	no	no	non-CG	CG6	unclear_species_name	CLC6
2589972_	Mesorhizobium_sp006442685	RS_GCF_006442495.1	SAMN12071646	Contig	99.51	0	268727	6160793	no	no	NA	96.1	no	yes	non-CG	non-CG	unclear_species_name	singleton
2589969_	Mesorhizobium_sp006442685	RS_GCF_006442525.1	SAMN12071649	Contig	99.51	0	257839	6283186	no	no	NA	93.6	no	yes	non-CG	non-CG	unclear_species_name	singleton
2589967_	Mesorhizobium_sp006439515	RS_GCF_006442545.1	SAMN12071651	Contig	99.51	0.61	150225	6791425	no	no	NA	91.7	no	yes	non-CG	non-CG	unclear_species_name	singleton
2589981_	Mesorhizobium_sp006442685	RS_GCF_006442575.1	SAMN12071637	Contig	99.51	1.43	290402	6260923	no	no	NA	91.8	no	no	non-CG	CG3	unclear_species_name	CLC3
2589941_	Mesorhizobium_sp006442685	RS_GCF_006442585.1	SAMN12071677	Contig	99.51	0	411819	6179027	no	no	NA	92.8	no	no	non-CG	non-CG	unclear_species_name	CLC14
2589970_	Mesorhizobium_sp006442685	RS_GCF_006442595.1	SAMN12071648	Contig	99.51	0	283242	6153981	no	no	NA	96.5	no	no	non-CG	CG6	unclear_species_name	CLC6
2589968_	Mesorhizobium_sp006442685	RS_GCF_006442625.1	SAMN12071650	Contig	99.51	0	352930	6183515	no	no	NA	96.1	no	no	non-CG	CG2	unclear_species_name	CLC2
2589971_	Mesorhizobium_sp013170825	RS_GCF_006442655.1	SAMN12071647	Contig	99.51	0.59	875768	7296392	no	no	NA	77.5	no	yes	non-CG	non-CG	unclear_species_name	singleton
2589939_	Mesorhizobium_sp006442685	RS_GCF_006442675.1	SAMN12071679	Contig	99.51	0	269918	6099238	no	no	NA	97.5	no	yes	non-CG	non-CG	unclear_species_name	singleton
2589942_	Mesorhizobium_sp006442685	RS_GCF_006442685.1	SAMN12071676	Contig	99.51	0	518964	6183659	no	no	NA	96	no	no	non-CG	CG2	unclear_species_name	CLC2
2589956_	Mesorhizobium_sp006442685	RS_GCF_006442695.1	SAMN12071662	Contig	99.51	0.41	367609	5764790	no	no	NA	90.6	no	yes	non-CG	non-CG	unclear_species_name	CLC13
2589977_	Mesorhizobium_opportunistum	RS_GCF_006442705.1	SAMN12071641	Contig	99.92	0.2	337100	6531863	no	no	NA	86.2	no	yes	non-CG	non-CG	unclear_species_name	singleton
2589944_	Mesorhizobium_sp006442685	RS_GCF_006442755.1	SAMN12071674	Contig	99.51	0.7	508308	6264753	no	no	NA	96.1	no	no	non-CG	CG2	unclear_species_name	CLC2
2589943_	Mesorhizobium_sp006440675	RS_GCF_006442775.1	SAMN12071675	Contig	99.51	0.61	373371	6428026	no	yes	NA	100	no	yes	non-CG	non-CG	unclear_species_name	singleton
2589976_	Mesorhizobium_sp006442795	RS_GCF_006442795.1	SAMN12071642	Contig	99.92	0.41	140771	6122568	no	yes	NA	NA	no	yes	non-CG	non-CG	unclear_species_name	non-CLC
2589945_	Mesorhizobium_sp006442685	RS_GCF_006442805.1	SAMN12071673	Contig	99.51	0	254107	5821441	no	no	NA	89.6	no	yes	non-CG	non-CG	unclear_species_name	singleton
2589946_	Mesorhizobium_sp006442815	RS_GCF_006442815.1	SAMN12071672	Contig	99.37	0.41	136478	6206311	no	yes	NA	100	no	yes	non-CG	non-CG	unclear_species_name	singleton
2589947_	Mesorhizobium_sp006442685	RS_GCF_006442845.1	SAMN12071671	Contig	99.51	0	405430	5782902	no	no	NA	89.8	no	yes	non-CG	non-CG	unclear_species_name	singleton
2589949_	Mesorhizobium_australicum	RS_GCF_006442875.1	SAMN12071669	Contig	99.51	0.94	364879	6406424	no	no	NA	85.5	no	yes	non-CG	non-CG	unclear_species_name	singleton
2589975_	Mesorhizobium_opportunistum	RS_GCF_006442895.1	SAMN12071643	Contig	99.92	0.61	218849	6368101	no	no	NA	85.5	no	yes	non-CG	non-CG	unclear_species_name	singleton
2589940_	Mesorhizobium_sp006442685	RS_GCF_006442905.1	SAMN12071678	Contig	99.51	0.41	287601	6224766	no	no	NA	92	no	yes	non-CG	CG2	unclear_species_name	singleton
2589980_	Mesorhizobium_sp006442685	RS_GCF_006442945.1	SAMN12071638	Contig	99.51	0.41	268741	5937658	no	no	NA	91.2	no	yes	non-CG	non-CG	unclear_species_name	singleton
2589983_	Mesorhizobium_sp006442685	RS_GCF_006442955.1	SAMN12071635	Contig	99.51	0	438833	6168266	no	no	NA	96.6	no	yes	non-CG	non-CG	unclear_species_name	singleton
2589984_	Mesorhizobium_sp006442965	RS_GCF_006442965.1	SAMN12071634	Contig	99.51	0.42	281869	6316094	no	yes	NA	100	no	yes	non-CG	non-CG	unclear_species_name	singleton
2589974_	Mesorhizobium_sp006442685	RS_GCF_006442975.1	SAMN12071644	Contig	99.51	0	415427	6157778	no	no	NA	96.6	no	no	non-CG	CG6	unclear_species_name	CLC6
2589978_	Mesorhizobium_sp006442685	RS_GCF_006443035.1	SAMN12071640	Contig	99.51	1.79	341803	6550892	no	no	NA	93.2	no	yes	non-CG	non-CG	unclear_species_name	singleton
2589982_	Mesorhizobium_sp006442685	RS_GCF_006443055.1	SAMN12071636	Contig	99.51	0	531171	6225836	no	no	NA	96.1	no	yes	non-CG	CG2	unclear_species_name	CLC2
2589985_	Mesorhizobium_sp006442965	RS_GCF_006443075.1	SAMN12071633	Contig	99.51	0.42	51297	6304386	no	no	NA	99.6	no	yes	non-CG	non-CG	unclear_species_name	singleton
28901_Salmonella_enterica	Salmonella_enterica	RS_GCF_006443135.1	SAMN12004708	Contig	100	0.37	204653	4971526	no	no	88.3	88.3	no	no	CG1	CG1	CLC28	CLC28
28901_Salmonella_enterica	Salmonella_enterica	RS_GCF_006443145.1	SAMN12004706	Contig	100	0.12	207703	5033306	no	no	88.6	88.6	no	no	CG1	CG1	CLC318	CLC291
28901_Salmonella_enterica	Salmonella_enterica	RS_GCF_006443175.1	SAMN12004683	Contig	100	0.04	252706	4926934	no	no	88.7	88.7	no	no	CG1	CG1	CLC318	CLC291
28901_Salmonella_enterica	Salmonella_enterica	RS_GCF_006443185.1	SAMN12004686	Contig	100	0.07	210469	5199629	no	no	88.8	88.8	no	no	CG1	CG1	CLC318	CLC291
28901_Salmonella_enterica	Salmonella_enterica	RS_GCF_006443195.1	SAMN12004710	Contig	100	0.22	252706	4923748	no	no	88.6	88.6	no	no	CG1	CG1	CLC318	CLC291
28901_Salmonella_enterica	Salmonella_enterica	RS_GCF_006443235.1	SAMN12004684	Contig	100	0.04	219678	4928122	no	no	88.6	88.6	no	no	CG1	CG1	CLC318	CLC291
28901_Salmonella_enterica	Salmonella_enterica	RS_GCF_006443245.1	SAMN12004707	Contig	100	0.04	410072	4639290	no	no	87.5	87.5	no	no	CG17	CG17	CLC20	CLC20
28901_Salmonella_enterica	Salmonella_enterica	RS_GCF_006443255.1	SAMN12004705	Contig	100	0.22	207703	5032934	no	no	88.5	88.5	no	no	CG1	CG1	CLC318	CLC291
28901_Salmonella_enterica	Salmonella_enterica	RS_GCF_006443285.1	SAMN12004694	Contig	100	0.04	207707	4866820	no	no	88.5	88.5	no	no	CG1	CG1	CLC318	CLC291
28901_Salmonella_enterica	Salmonella_enterica	RS_GCF_006443305.1	SAMN12004695	Contig	100	0.04	252706	4866201	no	no	88.6	88.6	no	no	CG1	CG1	CLC318	CLC291
28901_Salmonella_enterica	Salmonella_enterica	RS_GCF_006443335.1	SAMN12004696	Contig	100	0.07	252706	4869748	no	no	88.6	88.6	no	no	CG1	CG1	CLC318	CLC291
28901_Salmonella_enterica	Salmonella_enterica	RS_GCF_006443345.1	SAMN12004717	Contig	100	0.04	253837	4982363	no	no	88.7	88.7	no	no	CG1	CG1	CLC318	CLC291
28901_Salmonella_enterica	Salmonella_enterica	RS_GCF_006443355.1	SAMN12004713	Contig	100	0.11	253309	4924504	no	no	88.6	88.6	no	no	CG1	CG1	CLC318	CLC291
28901_Salmonella_enterica	Salmonella_enterica	RS_GCF_006443375.1	SAMN12004690	Contig	100	0.37	204653	5011752	no	no	88.3	88.3	no	no	CG1	CG1	CLC28	CLC28
28901_Salmonella_enterica	Salmonella_enterica	RS_GCF_006443415.1	SAMN12004689	Contig	100	0.07	207703	5198432	no	no	88.7	88.7	no	no	CG1	CG1	CLC318	CLC291
28901_Salmonella_enterica	Salmonella_enterica	RS_GCF_006443435.1	SAMN12004698	Contig	100	0.04	252706	4867173	no	no	88.6	88.6	no	no	CG1	CG1	CLC318	CLC291
28901_Salmonella_enterica	Salmonella_enterica	RS_GCF_006443445.1	SAMN12004699	Contig	100	0.1	252706	4867747	no	no	88.6	88.6	no	no	CG1	CG1	CLC318	CLC291
28901_Salmonella_enterica	Salmonella_enterica	RS_GCF_006443455.1	SAMN12004693	Contig	100	0.11	210285	5034161	no	no	88.5	88.5	no	no	CG1	CG1	CLC318	CLC291
28901_Salmonella_enterica	Salmonella_enterica	RS_GCF_006443465.1	SAMN12004704	Contig	100	0.11	207707	5032029	no	no	88.5	88.5	no	no	CG1	CG1	CLC318	CLC291
28901_Salmonella_enterica	Salmonella_enterica	RS_GCF_006443515.1	SAMN12004701	Contig	100	0.04	252706	4863443	no	no	88.5	88.5	no	no	CG1	CG1	CLC318	CLC291
28901_Salmonella_enterica	Salmonella_enterica	RS_GCF_006443525.1	SAMN12004711	Contig	100	0.22	208132	5032469	no	no	88.6	88.6	no	no	CG1	CG1	CLC318	CLC291
28901_Salmonella_enterica	Salmonella_enterica	RS_GCF_006443535.1	SAMN12004702	Contig	100	0.18	252706	4863578	no	no	88.6	88.6	no	no	CG1	CG1	CLC318	CLC291
28901_Salmonella_enterica	Salmonella_enterica	RS_GCF_006443555.1	SAMN12004687	Contig	100	0.17	196488	5198266	no	no	88.7	88.7	no	no	CG1	CG1	CLC318	CLC291
28901_Salmonella_enterica	Salmonella_enterica	RS_GCF_006443565.1	SAMN12004700	Contig	100	0.04	252706	4868766	no	no	88.5	88.5	no	no	CG1	CG1	CLC318	CLC291
28901_Salmonella_enterica	Salmonella_enterica	RS_GCF_006443615.1	SAMN12004688	Contig	100	0.07	207707	5199314	no	no	88.7	88.7	no	no	CG1	CG1	CLC318	CLC291
28901_Salmonella_enterica	Salmonella_enterica	RS_GCF_006443625.1	SAMN12004697	Contig	100	0.09	207707	4869933	no	no	88.6	88.6	no	no	CG1	CG1	CLC318	CLC291
28901_Salmonella_enterica	Salmonella_enterica	RS_GCF_006443635.1	SAMN12004692	Contig	100	0.07	187897	5093255	no	no	88.8	88.8	no	no	CG1	CG1	CLC318	CLC291
28901_Salmonella_enterica	Salmonella_enterica	RS_GCF_006443665.1	SAMN12004712	Contig	100	0.07	210896	5029966	no	no	88.6	88.6	no	no	CG1	CG1	CLC318	CLC291
2589807_Rhizobium_glycinendophyticum	Allorhizobium_glycinendophyticum	RS_GCF_006443685.1	SAMN12058266	Contig	100	0.13	2995531	4843317	yes	yes	NA	NA	yes	yes	non-CG	non-CG	non-CLC	non-CLC
1423_Bacillus_subtilis	Bacillus_subtilis	RS_GCF_006454465.1	SAMN07108765	Scaffold	99.81	0.5	625361	4083029	no	no	91.6	91.6	yes	yes	non-CG	non-CG	singleton	singleton
1502_Clostridium_perfringens	Clostridium_P_perfringens	RS_GCF_006454475.1	SAMN03469179	Scaffold	99.6	0.09	36594	3475673	no	no	89	89	no	no	CG46	CG46	CLC51	CLC51
1404_Priestia_megaterium	Priestia_megaterium_A	RS_GCF_006454485.1	SAMN07109100	Scaffold	99.43	0.66	167599	5319455	no	no	80.7	93.4	no	no	non-CG	non-CG	CLC19	CLC13
1465260_	Bifidobacterium_callitrichos	RS_GCF_006454495.1	SAMN02645010	Scaffold	99.54	1.31	141038	2768908	no	no	NA	84	no	no	non-CG	non-CG	unclear_species_name	CLC2
1496_Clostridioides_difficile	Clostridioides_difficile	RS_GCF_006454545.1	SAMN08832091	Contig	99.39	0.37	4219339	4231817	no	no	99.8	99.8	no	no	CG2	CG2	CLC2	CLC2
1496_Clostridioides_difficile	Clostridioides_difficile	RS_GCF_006454555.1	SAMN08832092	Contig	99.51	0.97	4322072	4381066	no	no	93.6	93.6	yes	yes	CG29	CG29	CLC83	CLC85
1496_Clostridioides_difficile	Clostridioides_difficile	RS_GCF_006454575.1	SAMN08832200	Contig	99.31	0.74	4132089	4146187	no	no	94.1	94.1	no	no	CG25	CG25	CLC172	CLC172
1404_Priestia_megaterium	Priestia_megaterium_A	RS_GCF_006455245.1	SAMN07109101	Scaffold	99.43	0.66	347900	5323602	no	no	80.7	93.4	yes	yes	non-CG	non-CG	CLC19	CLC13
877500_Arcobacter_anaerophilus	Halarcobacter_anaerophilus	RS_GCF_006459125.1	SAMN10884411	Complete_Genome	100	0.54	3016922	3016922	yes	yes	100	100	yes	yes	non-CG	non-CG	CLC2	CLC2
573_Klebsiella_pneumoniae	Klebsiella_pneumoniae	RS_GCF_006459145.1	SAMN12082929	Complete_Genome	100	0.53	5462019	5937881	no	no	89.5	89.5	no	no	CG102	CG99	CLC161	CLC157
1404367_Bradyrhizobium_symbiodeficiens	Bradyrhizobium_symbiodeficiens	RS_GCF_006459165.1	SAMN12079237	Complete_Genome	99.95	0	7132395	7132395	no	no	95.2	95.2	yes	yes	non-CG	non-CG	singleton	singleton
28901_Salmonella_enterica	Salmonella_enterica	RS_GCF_006461285.1	SAMN12070261	Scaffold	100	0.59	192165	5014522	no	no	87.1	87.1	no	no	CG27	CG27	CLC43	CLC44
28901_Salmonella_enterica	Salmonella_enterica	RS_GCF_006461295.1	SAMN12070259	Scaffold	100	0.09	185081	4942227	no	no	88.3	88.3	no	no	CG1	CG1	CLC228	CLC205
28901_Salmonella_enterica	Salmonella_enterica	RS_GCF_006461305.1	SAMN12070262	Contig	100	0.09	322930	4973767	no	no	87.5	87.5	no	no	CG206	CG179	CLC818	CLC744
28901_Salmonella_enterica	Salmonella_enterica	RS_GCF_006461325.2	SAMN12070264	Complete_Genome	100	0.43	4875539	5093312	no	no	88.6	88.6	no	no	CG76	CG60	CLC520	CLC470
28901_Salmonella_enterica	Salmonella_diarizonae	RS_GCF_006461365.1	SAMN12070260	Scaffold	100	0.62	229663	5021657	no	no	78.1	98.1	no	no	CG410	CG22	CLC703	CLC27
28901_Salmonella_enterica	Salmonella_enterica	RS_GCF_006461385.1	SAMN12070256	Contig	100	0.22	257051	4894769	no	no	87.9	87.9	no	no	CG70	CG55	CLC100	CLC86
28901_Salmonella_enterica	Salmonella_enterica	RS_GCF_006461405.1	SAMN12070254	Contig	100	0.15	268857	5178328	no	no	88.4	88.4	no	no	CG1	CG1	CLC27	CLC27
28901_Salmonella_enterica	Salmonella_enterica	RS_GCF_006461415.2	SAMN12070255	Complete_Genome	100	0.22	4744578	4897518	no	no	88.8	88.8	no	no	CG70	CG55	CLC100	CLC86
28901_Salmonella_enterica	Salmonella_enterica	RS_GCF_006461425.1	SAMN12070263	Scaffold	100	0.48	396022	5041482	no	no	87.7	87.7	no	no	CG76	CG60	CLC520	CLC470
28901_Salmonella_enterica	Salmonella_enterica	RS_GCF_006461465.1	SAMN12070257	Scaffold	99.71	0.07	235068	4917471	no	no	88.3	88.3	no	no	CG1	CG1	CLC27	CLC27
1465258_	Bifidobacterium_reuteri	RS_GCF_006474905.1	SAMN02645007	Contig	99.54	0.88	100338	2721666	no	no	NA	86.2	no	yes	non-CG	non-CG	unclear_species_name	singleton
2565365_Asticcacaulis_tiandongensis	Asticcacaulis_tiandongensis	RS_GCF_006475605.1	SAMN11356879	Scaffold	98.92	0	382108	3219428	yes	yes	NA	NA	yes	yes	non-CG	non-CG	non-CLC	non-CLC
2559600_Sphingobacterium_lumbrici	Sphingobacterium_lumbrici	RS_GCF_006476045.1	SAMN11246876	Scaffold	99.52	0	429834	3140991	yes	yes	NA	NA	yes	yes	non-CG	non-CG	non-CLC	non-CLC
2559601_Luteimonas_lumbrici	Luteimonas_B_lumbrici	RS_GCF_006476065.1	SAMN11246879	Scaffold	98.03	0.02	711207	2358757	yes	yes	NA	NA	yes	yes	non-CG	non-CG	non-CLC	non-CLC
215590_Brucella_gallinifaecis	Ochrobactrum_A_gallinifaecis	RS_GCF_006476605.1	SAMN11998090	Scaffold	100	0	373399	3742416	yes	yes	NA	NA	yes	yes	non-CG	non-CG	non-CLC	non-CLC
248026_Cupriavidus_pinatubonensis	Cupriavidus_pinatubonensis	RS_GCF_006483415.1	SAMN08366481	Contig	99.43	1.38	54394	7550055	yes	no	NA	89.9	yes	yes	non-CG	non-CG	non-CLC	singleton
665126_Prosthecomicrobium_hirschii	Prosthecomicrobium_A_hirschii	RS_GCF_006483425.1	SAMN08366482	Contig	93.72	1.27	14184	5883617	no	no	83.8	83.8	yes	yes	non-CG	non-CG	singleton	singleton
1325090_Bradyrhizobium_guangdongense	Bradyrhizobium_guangdongense_A	RS_GCF_006483445.1	SAMN08366480	Contig	96.34	0.49	36974	6749210	no	yes	<60	NA	no	yes	non-CG	non-CG	low_coverage	non-CLC
702114_Methylomonas_koyamae	Methylomonas_koyamae_B	RS_GCF_006483455.1	SAMN08366476	Contig	99.79	0.78	148869	4537340	no	yes	61.4	NA	yes	yes	non-CG	non-CG	singleton	non-CLC
101571_Burkholderia_ubonensis	Burkholderia_vietnamiensis	RS_GCF_006483485.1	SAMN08366483	Contig	97.02	0.23	28134	6674407	no	no	<60	68.2	no	yes	non-CG	non-CG	low_coverage	singleton
573_Klebsiella_pneumoniae	Klebsiella_pneumoniae	RS_GCF_006487465.1	SAMN11936837	Scaffold	100	0.04	143138	5574650	no	no	89	89	no	no	CG6	CG5	CLC168	CLC164
573_Klebsiella_pneumoniae	Klebsiella_pneumoniae	RS_GCF_006487505.1	SAMN11936835	Scaffold	99.11	0.02	116289	5641941	no	no	88.4	88.4	no	no	CG6	CG5	CLC168	CLC164
573_Klebsiella_pneumoniae	Klebsiella_pneumoniae	RS_GCF_006487515.1	SAMN11936836	Scaffold	100	0.02	129618	5686909	no	no	89	89	no	no	CG6	CG5	CLC168	CLC164
573_Klebsiella_pneumoniae	Klebsiella_pneumoniae	RS_GCF_006487535.1	SAMN11936834	Scaffold	100	0.02	119441	5652459	no	no	88.9	88.9	no	no	CG6	CG5	CLC168	CLC164
573_Klebsiella_pneumoniae	Klebsiella_pneumoniae	RS_GCF_006487545.1	SAMN11936833	Scaffold	100	0.02	130144	5658343	no	no	89	89	no	no	CG6	CG5	CLC168	CLC164
573_Klebsiella_pneumoniae	Klebsiella_pneumoniae	RS_GCF_006487565.1	SAMN11936832	Scaffold	100	0.02	119444	5659128	no	no	89	89	no	no	CG6	CG5	CLC168	CLC164
573_Klebsiella_pneumoniae	Klebsiella_pneumoniae	RS_GCF_006487625.1	SAMN11936831	Scaffold	100	0.59	133708	5570636	no	no	88.8	88.8	no	no	CG224	CG220	CLC815	CLC798
2583240_	Micromonospora_chalcea	RS_GCF_006489195.1	SAMN11784337	Contig	100	1.58	105009	6736726	no	no	NA	83.8	no	yes	non-CG	non-CG	unclear_species_name	singleton
2583238_	Brevibacterium_sp006489205	RS_GCF_006489205.1	SAMN11784335	Contig	100	0.19	761026	4024416	no	yes	NA	100	no	yes	non-CG	non-CG	unclear_species_name	singleton
492670_Bacillus_velezensis	Bacillus_velezensis	RS_GCF_006489235.1	SAMN12015793	Complete_Genome	99.81	0.01	3983303	3983303	no	no	92.8	92.8	no	no	CG94	CG129	CLC99	CLC135
492670_Bacillus_velezensis	Bacillus_velezensis	RS_GCF_006489255.1	SAMN12015780	Complete_Genome	99.81	0.01	3983323	3983323	no	no	92.8	92.8	yes	yes	CG94	CG129	CLC99	CLC135
492670_Bacillus_velezensis	Bacillus_velezensis	RS_GCF_006489275.1	SAMN12058370	Complete_Genome	99.63	0	3888990	3888990	no	no	91.9	91.9	no	no	CG7	CG8	CLC7	CLC8
1544455_Flavobacterium_jejuense	Flavobacterium_jejuense	RS_GCF_006491595.2	SAMN11998959	Scaffold	99.65	0	257751	4753655	yes	yes	NA	NA	yes	yes	non-CG	non-CG	non-CLC	non-CLC
1774945_	Flavobacterium_sp006491645	RS_GCF_006491645.1	SAMN11935611	Scaffold	99.29	0.35	222460	4013996	no	no	NA	100	no	no	non-CG	non-CG	unclear_species_name	duplicate
2738837_Jinshanibacter_xujianqingii	Limnobaculum_xujianqingii	RS_GCF_006491675.1	SAMN12071569	Contig	100	0	281350	4569188	no	no	94.6	94.6	yes	no	non-CG	non-CG	singleton	CLC1
470_Acinetobacter_baumannii	Acinetobacter_baumannii	RS_GCF_006491855.1	SAMN12087664	Contig	100	0	108897	4055475	no	no	84.2	84.2	yes	yes	CG63	CG63	singleton	singleton
470_Acinetobacter_baumannii	Acinetobacter_baumannii	RS_GCF_006491865.1	SAMN12087665	Contig	100	0	126490	4011288	no	no	83.7	83.7	no	no	CG68	CG68	CLC94	CLC94
470_Acinetobacter_baumannii	Acinetobacter_baumannii	RS_GCF_006491875.1	SAMN12087666	Contig	100	0	120774	3889343	no	no	83.9	83.9	yes	yes	non-CG	non-CG	CLC285	CLC284
470_Acinetobacter_baumannii	Acinetobacter_baumannii	RS_GCF_006491885.1	SAMN12087660	Contig	100	0	83385	3935274	no	no	84.7	84.7	no	no	CG49	CG49	CLC187	CLC186
2590214_	Enterococcus_D_sp002850555	RS_GCF_006491895.1	SAMN12092207	Contig	98.49	1.51	211327	3933359	no	no	NA	80.2	no	yes	non-CG	non-CG	unclear_species_name	singleton
470_Acinetobacter_baumannii	Acinetobacter_baumannii	RS_GCF_006491955.1	SAMN12087652	Contig	99.73	0.27	63474	3680944	no	no	80.4	80.4	yes	yes	non-CG	non-CG	singleton	singleton
470_Acinetobacter_baumannii	Acinetobacter_baumannii	RS_GCF_006491965.1	SAMN12087696	Contig	100	0.14	78227	3948563	no	no	84.2	84.2	no	no	CG63	CG63	CLC146	CLC146
470_Acinetobacter_baumannii	Acinetobacter_baumannii	RS_GCF_006491975.1	SAMN12087721	Contig	100	0.14	139247	3868219	no	no	84.9	84.9	yes	yes	CG178	CG176	singleton	singleton
470_Acinetobacter_baumannii	Acinetobacter_baumannii	RS_GCF_006491985.1	SAMN12087695	Contig	100	0.14	108645	3982188	no	no	83.9	83.9	no	no	CG63	CG63	CLC185	CLC184
872983_Mycoplasma_neophronis	Metamycoplasma_neophronis	RS_GCF_006491995.1	SAMN12087789	Contig	100	0	116412	747412	yes	yes	NA	NA	yes	yes	non-CG	non-CG	non-CLC	non-CLC
470_Acinetobacter_baumannii	Acinetobacter_baumannii	RS_GCF_006492055.1	SAMN12087687	Contig	100	0.27	77989	3801109	no	no	82.3	82.3	no	no	CG88	CG88	CLC947	CLC942
470_Acinetobacter_baumannii	Acinetobacter_baumannii	RS_GCF_006492065.1	SAMN12087714	Contig	100	0	108743	3775402	no	no	83.2	83.2	yes	yes	CG374	CG369	singleton	singleton
470_Acinetobacter_baumannii	Acinetobacter_baumannii	RS_GCF_006492075.1	SAMN12087686	Contig	100	0	126165	3752286	no	no	82.8	82.8	no	no	CG93	CG93	CLC156	CLC155
470_Acinetobacter_baumannii	Acinetobacter_baumannii	RS_GCF_006492085.1	SAMN12087706	Contig	100	0	69243	4065721	no	no	85	85	no	no	non-CG	non-CG	CLC87	CLC87
470_Acinetobacter_baumannii	Acinetobacter_baumannii	RS_GCF_006492125.1	SAMN12087693	Contig	100	0.14	89049	4048513	no	no	84.9	84.9	yes	yes	CG144	CG143	singleton	singleton
470_Acinetobacter_baumannii	Acinetobacter_baumannii	RS_GCF_006492155.1	SAMN12087694	Contig	99.98	0.61	85911	3962420	no	no	83.4	83.4	no	no	CG5	CG5	CLC807	CLC802
470_Acinetobacter_baumannii	Acinetobacter_baumannii	RS_GCF_006492165.1	SAMN12087719	Contig	99.9	0.61	89092	3996674	no	no	84	84	no	no	CG23	CG23	CLC347	CLC345
470_Acinetobacter_baumannii	Acinetobacter_baumannii	RS_GCF_006492175.1	SAMN12087715	Contig	100	0.37	84304	3899794	no	no	82.1	82.1	no	no	CG49	CG49	CLC64	CLC64
470_Acinetobacter_baumannii	Acinetobacter_baumannii	RS_GCF_006492195.1	SAMN12087708	Contig	100	0.14	107352	4102859	no	no	83.6	83.6	yes	yes	CG63	CG63	singleton	singleton
470_Acinetobacter_baumannii	Acinetobacter_baumannii	RS_GCF_006492215.1	SAMN12087675	Contig	100	0.32	116931	3950803	no	no	83.6	83.6	no	no	non-CG	non-CG	CLC186	CLC185
470_Acinetobacter_baumannii	Acinetobacter_baumannii	RS_GCF_006492245.1	SAMN12087692	Contig	99.49	0.74	66648	3879513	no	no	82.6	82.6	yes	yes	CG94	CG94	CLC348	CLC346
470_Acinetobacter_baumannii	Acinetobacter_baumannii	RS_GCF_006492265.1	SAMN12087643	Contig	100	0.55	74082	4198708	no	no	86.6	86.6	no	no	CG50	CG50	CLC65	CLC65
470_Acinetobacter_baumannii	Acinetobacter_baumannii	RS_GCF_006492295.1	SAMN12087713	Contig	100	0.37	41901	3746484	no	no	75.7	75.7	yes	yes	CG152	CG151	singleton	singleton
470_Acinetobacter_baumannii	Acinetobacter_baumannii	RS_GCF_006492305.1	SAMN12087707	Contig	98.8	0.92	87696	3805274	no	no	82.5	82.5	yes	yes	CG20	CG20	singleton	singleton
470_Acinetobacter_baumannii	Acinetobacter_baumannii	RS_GCF_006492315.1	SAMN12087668	Contig	100	0.31	95440	4061055	no	no	84.3	84.3	yes	yes	non-CG	non-CG	singleton	singleton
470_Acinetobacter_baumannii	Acinetobacter_baumannii	RS_GCF_006492335.1	SAMN12087667	Contig	100	0.14	141269	3937858	no	no	84.3	84.3	yes	yes	CG205	CG200	CLC741	CLC735
470_Acinetobacter_baumannii	Acinetobacter_baumannii	RS_GCF_006492375.1	SAMN12087711	Contig	100	0.58	86425	3812338	no	no	82.9	82.9	no	no	CG25	CG25	CLC216	CLC215
470_Acinetobacter_baumannii	Acinetobacter_baumannii	RS_GCF_006492385.1	SAMN12087716	Contig	99.98	0.61	85843	3896092	no	no	83.6	83.6	no	no	CG5	CG5	CLC6	CLC6
470_Acinetobacter_baumannii	Acinetobacter_baumannii	RS_GCF_006492395.1	SAMN12087683	Contig	100	0	63110	4042424	no	no	83.3	83.3	no	no	CG89	CG89	CLC132	CLC132
470_Acinetobacter_baumannii	Acinetobacter_baumannii	RS_GCF_006492405.1	SAMN12087722	Contig	100	0.59	103445	4037631	no	no	85.4	85.4	no	no	CG116	CG115	CLC734	CLC728
470_Acinetobacter_baumannii	Acinetobacter_baumannii	RS_GCF_006492425.1	SAMN12087681	Contig	100	0.41	89634	4148616	no	no	84.2	84.2	yes	yes	non-CG	non-CG	singleton	singleton
470_Acinetobacter_baumannii	Acinetobacter_baumannii	RS_GCF_006492475.1	SAMN12087680	Contig	100	0.14	123973	3875084	no	no	83.7	83.7	no	no	CG247	CG243	CLC669	CLC665
470_Acinetobacter_baumannii	Acinetobacter_baumannii	RS_GCF_006492495.1	SAMN12087649	Contig	100	0	150983	3947544	no	no	84.4	84.4	no	no	CG159	CG158	CLC620	CLC366
470_Acinetobacter_baumannii	Acinetobacter_baumannii	RS_GCF_006492505.1	SAMN12087710	Contig	100	0.68	110491	4041514	no	no	84.1	84.1	no	no	non-CG	non-CG	CLC727	CLC721
470_Acinetobacter_baumannii	Acinetobacter_baumannii	RS_GCF_006492515.1	SAMN12087720	Contig	100	0	152441	3835385	no	no	84.2	84.2	yes	yes	CG227	CG222	singleton	singleton
470_Acinetobacter_baumannii	Acinetobacter_baumannii	RS_GCF_006492525.1	SAMN12087674	Contig	100	0	170579	4041119	no	no	86.1	86.1	yes	yes	non-CG	non-CG	singleton	singleton
470_Acinetobacter_baumannii	Acinetobacter_baumannii	RS_GCF_006492575.1	SAMN12087709	Contig	100	0.27	111760	4026208	no	no	84.5	84.5	no	no	CG112	CG111	CLC182	CLC181
470_Acinetobacter_baumannii	Acinetobacter_baumannii	RS_GCF_006492585.1	SAMN12087644	Contig	100	0	87659	3819538	no	no	82.2	82.2	yes	yes	CG24	CG24	CLC760	CLC754
470_Acinetobacter_baumannii	Acinetobacter_baumannii	RS_GCF_006492615.1	SAMN12087718	Contig	100	0.55	111221	4445863	no	no	86.7	86.7	no	no	CG79	CG79	CLC499	CLC498
470_Acinetobacter_baumannii	Acinetobacter_baumannii	RS_GCF_006492625.1	SAMN12087739	Contig	100	0.14	58814	3886800	no	no	84.1	84.1	yes	yes	CG74	CG74	singleton	singleton
470_Acinetobacter_baumannii	Acinetobacter_baumannii	RS_GCF_006492635.1	SAMN12087712	Contig	100	0	131423	3953918	no	no	83.5	83.5	yes	yes	CG204	CG199	singleton	singleton
470_Acinetobacter_baumannii	Acinetobacter_baumannii	RS_GCF_006492675.1	SAMN12087679	Contig	99.98	0.61	115300	3917444	no	no	84	84	yes	yes	CG20	CG20	singleton	singleton
470_Acinetobacter_baumannii	Acinetobacter_baumannii	RS_GCF_006492685.1	SAMN12087685	Contig	100	0	141171	3833740	no	no	83.1	83.1	yes	yes	CG58	CG58	CLC353	CLC351
470_Acinetobacter_baumannii	Acinetobacter_baumannii	RS_GCF_006492705.1	SAMN12087651	Contig	100	0.14	69303	3894870	no	no	83.4	83.4	yes	yes	non-CG	non-CG	singleton	singleton
470_Acinetobacter_baumannii	Acinetobacter_baumannii	RS_GCF_006492715.1	SAMN12087661	Contig	100	0.14	106204	3703732	no	no	81.7	81.7	no	no	non-CG	non-CG	CLC205	CLC204
470_Acinetobacter_baumannii	Acinetobacter_baumannii	RS_GCF_006492735.1	SAMN12087678	Contig	100	0.55	59653	3922954	no	no	85	85	yes	yes	CG76	CG76	singleton	singleton
470_Acinetobacter_baumannii	Acinetobacter_baumannii	RS_GCF_006492775.1	SAMN12087671	Contig	100	0.04	147376	3909402	no	no	84.9	84.9	yes	yes	CG109	CG108	singleton	singleton
470_Acinetobacter_baumannii	Acinetobacter_baumannii	RS_GCF_006492785.1	SAMN12087650	Contig	100	0	86947	3923256	no	no	84.3	84.3	no	no	CG156	CG155	CLC279	CLC278
470_Acinetobacter_baumannii	Acinetobacter_baumannii	RS_GCF_006492795.1	SAMN12087705	Contig	100	0.27	239269	3960624	no	no	83.4	83.4	no	no	CG82	CG82	CLC296	CLC295
470_Acinetobacter_baumannii	Acinetobacter_baumannii	RS_GCF_006492805.1	SAMN12087673	Contig	100	0.41	82590	4317378	no	no	87.7	87.7	yes	yes	CG110	CG109	singleton	singleton
470_Acinetobacter_baumannii	Acinetobacter_baumannii	RS_GCF_006492855.1	SAMN12087677	Contig	100	0	161979	3796337	no	no	84.7	84.7	no	no	non-CG	non-CG	CLC943	CLC938
470_Acinetobacter_baumannii	Acinetobacter_baumannii	RS_GCF_006492865.1	SAMN12087723	Contig	100	0	170545	3823200	no	no	85	85	no	no	CG87	CG87	CLC586	CLC582
470_Acinetobacter_baumannii	Acinetobacter_baumannii	RS_GCF_006492885.1	SAMN12087717	Contig	100	0.31	147178	3998300	no	no	86.1	86.1	yes	yes	non-CG	non-CG	singleton	singleton
470_Acinetobacter_baumannii	Acinetobacter_baumannii	RS_GCF_006492905.1	SAMN12087684	Contig	100	0.27	85749	3757122	no	no	82.7	82.7	no	no	CG115	CG114	CLC877	CLC872
470_Acinetobacter_baumannii	Acinetobacter_baumannii	RS_GCF_006492925.1	SAMN12087682	Contig	99.19	0.61	85864	3706926	no	no	81.1	81.1	no	no	CG35	CG35	CLC74	CLC74
470_Acinetobacter_baumannii	Acinetobacter_baumannii	RS_GCF_006492945.1	SAMN12087738	Contig	99.73	0	47885	3732873	no	no	79.6	79.6	yes	yes	CG46	CG46	singleton	singleton
470_Acinetobacter_baumannii	Acinetobacter_baumannii	RS_GCF_006492965.1	SAMN12087676	Contig	100	0.5	196996	4104814	no	no	86.3	86.3	yes	yes	non-CG	non-CG	singleton	singleton
470_Acinetobacter_baumannii	Acinetobacter_baumannii	RS_GCF_006492985.1	SAMN12087669	Contig	100	0.23	33321	3619982	no	no	76.7	76.7	yes	yes	CG223	CG218	singleton	singleton
470_Acinetobacter_baumannii	Acinetobacter_baumannii	RS_GCF_006493005.1	SAMN12087672	Contig	100	0	88615	3867941	no	no	81.7	81.7	yes	yes	non-CG	non-CG	singleton	singleton
470_Acinetobacter_baumannii	Acinetobacter_baumannii	RS_GCF_006493035.1	SAMN12087670	Contig	100	0	104942	3907353	no	no	82.3	82.3	yes	yes	CG49	CG49	singleton	singleton
470_Acinetobacter_baumannii	Acinetobacter_baumannii	RS_GCF_006493045.1	SAMN12087662	Contig	100	0.14	146479	3921060	no	no	81.9	81.9	no	no	CG195	CG191	CLC523	CLC520
2008380_Apilactobacillus_timberlakei	Apilactobacillus_timberlakei	RS_GCF_006493055.1	SAMN09779827	Contig	98.02	0	289791	1549368	no	no	89.8	89.8	yes	yes	CG1	CG1	CLC1	CLC1
2008380_Apilactobacillus_timberlakei	Apilactobacillus_timberlakei	RS_GCF_006493095.1	SAMN09779826	Contig	98.65	0.54	228736	1807226	no	no	89.8	89.8	no	no	CG1	CG1	CLC1	CLC1
2008380_Apilactobacillus_timberlakei	Apilactobacillus_timberlakei	RS_GCF_006493105.1	SAMN09779824	Contig	98.65	0	219133	1585604	no	no	88.6	88.6	yes	yes	non-CG	non-CG	singleton	singleton
2008380_Apilactobacillus_timberlakei	Apilactobacillus_timberlakei	RS_GCF_006493125.1	SAMN09779823	Contig	98.65	0	133347	1610025	no	no	92.2	92.2	no	no	CG3	CG3	CLC3	CLC3
2008380_Apilactobacillus_timberlakei	Apilactobacillus_timberlakei	RS_GCF_006493155.1	SAMN09779822	Contig	98.63	0	203065	1504757	no	no	92.1	92.1	no	no	CG3	CG3	CLC3	CLC3
2008380_Apilactobacillus_timberlakei	Apilactobacillus_timberlakei	RS_GCF_006493175.1	SAMN09779821	Scaffold	98.65	0	203100	1508410	no	no	92.2	92.2	yes	yes	CG3	CG3	CLC3	CLC3
1899430_Apilactobacillus_micheneri	Apilactobacillus_micheneri	RS_GCF_006493185.1	SAMN09779818	Contig	98.65	0	368041	1469645	no	no	93.5	93.5	no	no	CG9	CG9	CLC9	CLC9
1899430_Apilactobacillus_micheneri	Apilactobacillus_micheneri	RS_GCF_006493195.1	SAMN09779819	Contig	98.65	0	368071	1469692	no	no	93.5	93.5	no	no	CG9	CG9	CLC9	CLC9
1899430_Apilactobacillus_micheneri	Apilactobacillus_micheneri	RS_GCF_006493225.1	SAMN09779816	Contig	98.65	0	368071	1438090	no	no	93.5	93.5	yes	no	CG9	CG9	CLC9	CLC9
1899430_Apilactobacillus_micheneri	Apilactobacillus_micheneri	RS_GCF_006493235.1	SAMN09779814	Contig	98.65	0	368071	1472729	no	no	93.5	93.5	no	yes	CG9	CG9	CLC9	CLC9
1899430_Apilactobacillus_micheneri	Apilactobacillus_micheneri	RS_GCF_006493275.1	SAMN09779812	Contig	98.65	0	368070	1436986	no	no	93.5	93.5	no	no	CG9	CG9	CLC9	CLC9
1899430_Apilactobacillus_micheneri	Apilactobacillus_micheneri	RS_GCF_006493295.1	SAMN09779809	Contig	98.02	0	356051	1441799	no	no	88.6	88.6	yes	yes	non-CG	non-CG	singleton	singleton
1899430_Apilactobacillus_micheneri	Apilactobacillus_micheneri	RS_GCF_006493305.1	SAMN09779808	Contig	98.65	0	193967	1449013	no	no	88.5	88.5	no	yes	CG7	CG7	CLC7	CLC7
1899430_Apilactobacillus_micheneri	Apilactobacillus_micheneri	RS_GCF_006493315.1	SAMN09779807	Contig	98.65	0	193967	1450921	no	no	88.6	88.6	yes	no	CG7	CG7	CLC7	CLC7
1899430_Apilactobacillus_micheneri	Apilactobacillus_micheneri	RS_GCF_006493325.1	SAMN09779804	Contig	98.65	0	130146	1525598	no	no	87.7	87.7	yes	yes	non-CG	non-CG	CLC5	CLC5
1899430_Apilactobacillus_micheneri	Apilactobacillus_micheneri	RS_GCF_006493375.1	SAMN09779803	Contig	98.65	0	128809	1528363	no	no	87.6	87.6	no	no	non-CG	non-CG	CLC5	CLC5
1899430_Apilactobacillus_micheneri	Apilactobacillus_micheneri	RS_GCF_006493385.1	SAMN09779801	Contig	98.65	0	202980	1475246	no	no	87.1	87.1	yes	yes	non-CG	non-CG	singleton	singleton
148814_Apilactobacillus_kunkeei	Apilactobacillus_kunkeei_A	RS_GCF_006493415.1	SAMN09779800	Contig	97.76	0.94	63535	1575592	no	no	89.8	92.1	yes	yes	non-CG	non-CG	singleton	singleton
2008380_Apilactobacillus_timberlakei	Apilactobacillus_timberlakei	RS_GCF_006493425.1	SAMN09779825	Contig	98.65	0	301502	1513910	no	no	90.3	90.3	yes	yes	CG1	CG1	singleton	singleton
2008380_Apilactobacillus_timberlakei	Apilactobacillus_timberlakei	RS_GCF_006493435.1	SAMN09779820	Contig	98.65	0	329506	1497304	yes	yes	100	100	yes	yes	non-CG	non-CG	singleton	singleton
1899430_Apilactobacillus_micheneri	Apilactobacillus_micheneri	RS_GCF_006493445.1	SAMN09779817	Contig	98.65	0	355877	1435711	no	no	93.4	93.4	no	no	CG9	CG9	CLC9	CLC9
1899430_Apilactobacillus_micheneri	Apilactobacillus_micheneri	RS_GCF_006493495.1	SAMN09779815	Contig	98.65	0	368044	1437161	no	no	93.5	93.5	no	no	CG9	CG9	CLC9	CLC9
1899430_Apilactobacillus_micheneri	Apilactobacillus_micheneri	RS_GCF_006493515.1	SAMN09779813	Contig	98.65	0	368071	1438116	no	no	93.5	93.5	no	no	CG9	CG9	CLC9	CLC9
1899430_Apilactobacillus_micheneri	Apilactobacillus_micheneri	RS_GCF_006493525.1	SAMN09779810	Contig	97.97	0	366982	1396549	no	no	95.2	95.2	no	no	non-CG	non-CG	CLC2	CLC2
1899430_Apilactobacillus_micheneri	Apilactobacillus_micheneri	RS_GCF_006493545.1	SAMN09779811	Contig	98.65	0	368071	1469740	no	no	93.4	93.4	no	no	CG9	CG9	CLC9	CLC9
1899430_Apilactobacillus_micheneri	Apilactobacillus_micheneri	RS_GCF_006493565.1	SAMN09779806	Contig	98.65	0	193236	1460006	no	no	88.6	88.6	no	no	CG7	CG7	CLC7	CLC7
1899430_Apilactobacillus_micheneri	Apilactobacillus_micheneri	RS_GCF_006493595.1	SAMN09779805	Contig	98.65	0	264604	1479398	no	no	88.3	88.3	yes	yes	non-CG	non-CG	singleton	singleton
148814_Apilactobacillus_kunkeei	Apilactobacillus_kunkeei	RS_GCF_006493615.1	SAMN09779799	Contig	98.07	1.25	236678	1574441	no	no	87.8	87.8	yes	yes	non-CG	non-CG	singleton	singleton
1899430_Apilactobacillus_micheneri	Apilactobacillus_micheneri	RS_GCF_006493625.1	SAMN09779802	Contig	98.65	1.57	248596	1630478	no	no	86.9	86.9	yes	yes	non-CG	non-CG	singleton	singleton
470_Acinetobacter_baumannii	Acinetobacter_baumannii	RS_GCF_006493645.1	SAMN12087725	Contig	100	0	89879	3989574	no	no	83.5	83.5	no	no	CG90	CG90	CLC133	CLC133
470_Acinetobacter_baumannii	Acinetobacter_baumannii	RS_GCF_006493655.1	SAMN12087698	Contig	100	0	100582	4019329	no	no	84.3	84.3	no	no	CG74	CG74	CLC191	CLC190
470_Acinetobacter_baumannii	Acinetobacter_baumannii	RS_GCF_006493685.1	SAMN12087727	Contig	100	0	102456	3889009	no	no	83.5	83.5	no	no	CG28	CG28	CLC245	CLC244
470_Acinetobacter_baumannii	Acinetobacter_baumannii	RS_GCF_006493705.1	SAMN12087657	Contig	100	0	136561	3989228	no	no	87.7	87.7	yes	yes	non-CG	non-CG	singleton	singleton
470_Acinetobacter_baumannii	Acinetobacter_baumannii	RS_GCF_006493735.1	SAMN12087690	Contig	100	1.54	113797	3931403	no	no	83.6	83.6	yes	yes	non-CG	non-CG	singleton	singleton
470_Acinetobacter_baumannii	Acinetobacter_baumannii	RS_GCF_006493745.1	SAMN12087655	Contig	100	0	81155	3986885	no	no	84	84	no	no	CG90	CG90	CLC840	CLC835
470_Acinetobacter_baumannii	Acinetobacter_baumannii	RS_GCF_006493755.1	SAMN12087737	Contig	99.98	0.63	104471	3817891	no	no	83.2	83.2	no	no	CG71	CG71	CLC99	CLC99
470_Acinetobacter_baumannii	Acinetobacter_baumannii	RS_GCF_006493765.1	SAMN12087728	Contig	100	0	72702	3925966	no	no	82.8	82.8	no	no	non-CG	non-CG	CLC572	CLC568
470_Acinetobacter_baumannii	Acinetobacter_baumannii	RS_GCF_006493815.1	SAMN12087736	Contig	99.98	0.96	129460	3837962	no	no	83	83	no	no	CG42	CG42	CLC414	CLC413
470_Acinetobacter_baumannii	Acinetobacter_baumannii	RS_GCF_006493835.1	SAMN12087703	Contig	100	0	147444	3829133	no	no	82.7	82.7	no	no	CG25	CG25	CLC61	CLC61
470_Acinetobacter_baumannii	Acinetobacter_baumannii	RS_GCF_006493845.1	SAMN12087704	Contig	100	0	143620	3630368	no	no	82.1	82.1	yes	yes	non-CG	non-CG	singleton	singleton
470_Acinetobacter_baumannii	Acinetobacter_baumannii	RS_GCF_006493855.1	SAMN12087724	Contig	100	0	273440	3965266	no	no	83.9	83.9	no	no	non-CG	non-CG	CLC501	CLC499
470_Acinetobacter_baumannii	Acinetobacter_baumannii	RS_GCF_006493875.1	SAMN12087654	Contig	99.45	0	52941	3799869	no	no	79.2	79.2	yes	yes	non-CG	non-CG	singleton	singleton
470_Acinetobacter_baumannii	Acinetobacter_baumannii	RS_GCF_006493915.1	SAMN12087733	Contig	100	0	121799	3952891	no	no	83	83	no	no	CG107	CG106	CLC762	CLC756
470_Acinetobacter_baumannii	Acinetobacter_baumannii	RS_GCF_006493925.1	SAMN12087697	Contig	99.98	0.61	108258	3906382	no	no	83.9	83.9	no	no	CG59	CG59	CLC78	CLC78
470_Acinetobacter_baumannii	Acinetobacter_baumannii	RS_GCF_006493945.1	SAMN12087658	Contig	100	0.18	62413	3938547	no	no	82.1	82.1	yes	yes	non-CG	non-CG	singleton	singleton
470_Acinetobacter_baumannii	Acinetobacter_baumannii	RS_GCF_006493955.1	SAMN12087656	Contig	100	0	78624	3863917	no	no	82.8	82.8	yes	yes	non-CG	non-CG	singleton	singleton
470_Acinetobacter_baumannii	Acinetobacter_baumannii	RS_GCF_006493975.1	SAMN12087691	Contig	100	0.14	47623	4052536	no	no	79.4	79.4	yes	yes	non-CG	non-CG	singleton	singleton
470_Acinetobacter_baumannii	Acinetobacter_baumannii	RS_GCF_006494005.1	SAMN12087729	Contig	100	0	80246	3948243	no	no	84.4	84.4	no	no	CG111	CG110	CLC181	CLC180
470_Acinetobacter_baumannii	Acinetobacter_baumannii	RS_GCF_006494015.1	SAMN12087647	Contig	100	0.23	121674	4202796	no	no	87.4	87.4	yes	yes	CG199	CG195	CLC613	CLC609
470_Acinetobacter_baumannii	Acinetobacter_baumannii	RS_GCF_006494055.1	SAMN12087732	Contig	100	0	99745	3923441	no	no	84.5	84.5	no	no	CG148	CG147	CLC596	CLC592
470_Acinetobacter_baumannii	Acinetobacter_baumannii	RS_GCF_006494065.1	SAMN12087735	Contig	99.98	0.63	72672	3890126	no	no	83.7	83.7	no	no	CG23	CG23	CLC27	CLC27
470_Acinetobacter_baumannii	Acinetobacter_baumannii	RS_GCF_006494075.1	SAMN12087659	Contig	100	0	100377	3978677	no	no	85	85	no	no	non-CG	non-CG	CLC194	CLC193
470_Acinetobacter_baumannii	Acinetobacter_baumannii	RS_GCF_006494085.1	SAMN12087689	Contig	100	0.27	136677	3880445	no	no	86.4	86.4	no	no	CG193	CG189	CLC518	CLC515
470_Acinetobacter_baumannii	Acinetobacter_baumannii	RS_GCF_006494115.1	SAMN12087731	Contig	100	0	127644	3943650	no	no	84.9	84.9	no	no	non-CG	non-CG	CLC197	CLC196
470_Acinetobacter_baumannii	Acinetobacter_baumannii	RS_GCF_006494155.1	SAMN12087641	Contig	100	0	71950	3892035	no	no	84.3	84.3	yes	yes	CG63	CG63	singleton	singleton
470_Acinetobacter_baumannii	Acinetobacter_baumannii	RS_GCF_006494165.1	SAMN12087702	Contig	100	0	114894	3952074	no	no	83.9	83.9	no	no	CG64	CG64	CLC112	CLC112
470_Acinetobacter_baumannii	Acinetobacter_baumannii	RS_GCF_006494175.1	SAMN12087640	Contig	100	0.41	106591	4206263	no	no	88.4	88.4	yes	yes	CG3	CG3	singleton	singleton
470_Acinetobacter_baumannii	Acinetobacter_baumannii	RS_GCF_006494215.1	SAMN12087645	Contig	100	0	113518	3783835	no	no	81	81	no	no	CG63	CG63	CLC755	CLC749
470_Acinetobacter_baumannii	Acinetobacter_baumannii	RS_GCF_006494225.1	SAMN12087646	Contig	100	0	93405	4264839	no	no	86.6	86.6	yes	yes	non-CG	non-CG	singleton	singleton
470_Acinetobacter_baumannii	Acinetobacter_baumannii	RS_GCF_006494255.1	SAMN12087700	Contig	100	0.82	84690	3896841	no	no	82.4	82.4	yes	yes	CG187	CG184	singleton	singleton
470_Acinetobacter_baumannii	Acinetobacter_baumannii	RS_GCF_006494265.1	SAMN12087701	Contig	100	0	109508	3809768	no	no	84	84	yes	yes	CG54	CG54	singleton	singleton
470_Acinetobacter_baumannii	Acinetobacter_baumannii	RS_GCF_006494285.1	SAMN12087730	Contig	100	0.55	176687	3954711	no	no	84.4	84.4	yes	yes	non-CG	non-CG	singleton	singleton
470_Acinetobacter_baumannii	Acinetobacter_baumannii	RS_GCF_006494305.1	SAMN12087699	Contig	100	0.96	83839	3879236	no	no	87.7	87.7	no	no	CG81	CG81	CLC119	CLC119
294_Pseudomonas_fluorescens	Pseudomonas_E_paracarnis	RS_GCF_006494335.1	SAMN12096817	Contig	99.8	1.39	250717	6462267	no	no	63.4	85.3	yes	no	non-CG	CG23	CLC44	CLC24
470933_Pantoea_eucalypti	Pantoea_eucalypti	RS_GCF_006494355.1	SAMN12097183	Contig	100	0.58	217306	4763565	no	no	98.9	89.3	no	no	non-CG	non-CG	CLC2	CLC8
2590670_	Alteromonas_mangrovi	RS_GCF_006494365.1	SAMN12097423	Contig	99.84	0.17	360588	4882769	no	yes	NA	NA	no	yes	non-CG	non-CG	unclear_species_name	non-CLC
470931_Pantoea_anthophila	Pantoea_anthophila	RS_GCF_006494375.1	SAMN12097134	Contig	99.89	0.25	238228	4699058	no	no	91.9	95.9	yes	yes	non-CG	non-CG	singleton	singleton
470932_Pantoea_deleyi	Pantoea_deleyi	RS_GCF_006494415.1	SAMN12097162	Contig	100	0.16	187285	4660432	yes	yes	100	100	yes	yes	non-CG	non-CG	singleton	singleton
1409_	Bacillus_A_sp006494425	RS_GCF_006494425.1	SAMN12098152	Contig	98.3	0.72	1474247	5566342	no	yes	NA	NA	no	yes	non-CG	non-CG	unclear_species_name	non-CLC
615_Serratia_marcescens	Serratia_marcescens_K	RS_GCF_006494455.1	SAMN12098329	Contig	99.11	0.11	112359	5267357	no	no	83.9	88	no	no	CG11	CG8	CLC14	CLC10
1590_Lactiplantibacillus_plantarum	Lactiplantibacillus_plantarum	RS_GCF_006494465.1	SAMN12101194	Contig	99.38	2.78	65516	3087779	no	no	84.1	84.1	yes	yes	CG22	CG24	singleton	singleton
361575_Pseudarthrobacter_phenanthrenivorans	Pseudarthrobacter_phenanthrenivorans	RS_GCF_006494475.1	SAMN12098155	Contig	99.71	0.44	363437	4450468	no	no	85.1	85.1	yes	yes	non-CG	non-CG	singleton	singleton
562_Escherichia_coli	Escherichia_coli	RS_GCF_006494525.1	SAMN12098407	Contig	99.97	0.48	60113	4917222	no	no	75.2	75.2	yes	yes	CG1506	CG1441	singleton	singleton
2567861_Paucihalobacter_ruber	Paucihalobacter_ruber	RS_GCF_006494535.1	SAMN12098056	Scaffold	99.34	0	353272	3548031	yes	yes	NA	NA	yes	yes	non-CG	non-CG	non-CLC	non-CLC
470_Acinetobacter_baumannii	Acinetobacter_baumannii	RS_GCF_006494565.1	SAMN12087653	Contig	100	0.41	109014	4021075	no	no	83.4	83.4	no	no	CG19	CG19	CLC22	CLC22
470_Acinetobacter_baumannii	Acinetobacter_baumannii	RS_GCF_006494575.1	SAMN12087688	Contig	100	0.14	87240	3799027	no	no	79.7	79.7	yes	yes	CG287	CG281	singleton	singleton
470_Acinetobacter_baumannii	Acinetobacter_baumannii	RS_GCF_006494585.1	SAMN12087734	Contig	100	0.14	85688	3901251	no	no	83.1	83.1	no	no	CG25	CG25	CLC34	CLC34
470_Acinetobacter_baumannii	Acinetobacter_baumannii	RS_GCF_006494615.1	SAMN12087663	Contig	100	0.45	50064	4066255	no	no	83.3	83.3	yes	yes	non-CG	non-CG	singleton	singleton
37921_Arthrobacter_agilis	Arthrobacter_D_agilis	RS_GCF_006494655.1	SAMN12095506	Contig	99.54	0.46	391922	3240743	no	no	98.9	98.9	yes	yes	CG1	CG1	singleton	singleton
470_Acinetobacter_baumannii	Acinetobacter_baumannii	RS_GCF_006494665.1	SAMN12087726	Contig	100	0	247787	3941955	no	no	87.7	87.7	yes	yes	non-CG	non-CG	singleton	singleton
353852_Mycoplasma_nasistruthionis	Mycoplasmopsis_A_nasistruthionis	RS_GCF_006494695.1	SAMN12045895	Chromosome	91.35	0	22250	805093	no	no	92.2	92.2	yes	yes	non-CG	non-CG	singleton	singleton
2590015_	Shewanella_sp006494715	RS_GCF_006494715.1	SAMN12084175	Complete_Genome	98.88	0.23	4066222	4129700	no	yes	NA	NA	no	yes	non-CG	non-CG	unclear_species_name	non-CLC
260364_Shewanella_marisflavi	Shewanella_marisflavi	RS_GCF_006494755.1	SAMN11840576	Complete_Genome	99.76	0	4343492	4343492	no	no	92.1	92.1	yes	yes	non-CG	non-CG	singleton	CLC1
449461_Nocardioides_humi	Nocardioides_humi	RS_GCF_006494775.1	SAMN12044226	Complete_Genome	93.68	1.9	6220618	6220618	yes	yes	NA	NA	yes	yes	non-CG	non-CG	non-CLC	non-CLC
1402_Bacillus_licheniformis	Bacillus_licheniformis	RS_GCF_006494795.1	SAMN12056526	Complete_Genome	98.86	0	4280457	4280457	no	no	96.3	96.3	yes	yes	CG8	CG8	CLC80	CLC79
2589074_Nocardioides_sambongensis	Nocardioides_sambongensis	RS_GCF_006494815.1	SAMN12044225	Complete_Genome	97.06	0	4434294	4434294	yes	yes	NA	NA	yes	yes	non-CG	non-CG	non-CLC	non-CLC
1351_Enterococcus_faecalis	Enterococcus_faecalis	RS_GCF_006494835.1	SAMN11397621	Complete_Genome	99.53	0.31	3238854	3238854	no	no	96.4	96.4	no	no	CG59	CG59	CLC92	CLC92
1351_Enterococcus_faecalis	Enterococcus_faecalis	RS_GCF_006494855.1	SAMN11415942	Complete_Genome	99.53	0.31	3218315	3218315	no	no	95.8	95.8	no	no	CG59	CG59	CLC92	CLC92
1351_Enterococcus_faecalis	Enterococcus_faecalis	RS_GCF_006494875.1	SAMN11416928	Complete_Genome	99.53	0.31	3201501	3201501	no	no	95.3	95.3	no	no	CG59	CG59	CLC92	CLC92
573_Klebsiella_pneumoniae	Klebsiella_pneumoniae	RS_GCF_006494895.1	SAMN10433884	Complete_Genome	100	0.12	5473945	5910465	no	no	92.5	92.5	no	no	CG13	CG12	CLC1140	CLC1122
573_Klebsiella_pneumoniae	Klebsiella_pneumoniae	RS_GCF_006494915.1	SAMN10434199	Complete_Genome	99.7	0.12	5461882	5864169	no	no	91	91	no	no	CG13	CG12	CLC34	CLC31
2027405_	Azoarcus_sp006496635	RS_GCF_006496635.1	SAMN07512653	Complete_Genome	99.17	1.04	5400077	5400077	no	yes	NA	NA	no	yes	non-CG	non-CG	unclear_species_name	non-CLC
1280_Staphylococcus_aureus	Staphylococcus_aureus	RS_GCF_006496695.1	SAMN10754621	Scaffold	99.51	0.17	285114	2896707	no	no	96.4	92.3	yes	yes	CG5	CG5	CLC782	CLC739
28198_Aliarcobacter_cryaerophilus	Aliarcobacter_cryaerophilus_A	RS_GCF_006503545.1	SAMN04027995	Contig	99.19	0.41	435621	2043164	no	no	89.7	89.7	yes	yes	non-CG	non-CG	singleton	singleton
28198_Aliarcobacter_cryaerophilus	Aliarcobacter_cryaerophilus_A	RS_GCF_006503595.1	SAMN04027994	Contig	99.19	0.2	656377	1987555	no	no	86.7	86.7	yes	yes	non-CG	non-CG	singleton	singleton
28198_Aliarcobacter_cryaerophilus	Aliarcobacter_cryaerophilus_A	RS_GCF_006503605.1	SAMN04027996	Contig	99.19	0.81	95369	2256512	no	no	86	86	yes	yes	non-CG	non-CG	singleton	singleton
28198_Aliarcobacter_cryaerophilus	Aliarcobacter_cryaerophilus_A	RS_GCF_006503615.1	SAMN04393132	Contig	99.19	1.22	75027	2146078	no	no	79.8	79.8	yes	yes	non-CG	non-CG	singleton	singleton
224436_Tepidiphilus_succinatimandens	Tepidiphilus_succinatimandens	RS_GCF_006503695.1	SAMN10716071	Scaffold	96.13	0.21	113492	2369572	yes	no	NA	93.6	yes	yes	non-CG	non-CG	non-CLC	singleton
294_Pseudomonas_fluorescens	Pseudomonas_E_fluorescens_C	RS_GCF_006505855.1	SAMN09044009	Contig	99.93	0.17	316892	6144992	no	yes	66.5	100	yes	yes	non-CG	non-CG	singleton	singleton
216778_Stenotrophomonas_rhizophila	Stenotrophomonas_rhizophila	RS_GCF_006505885.1	SAMN09062466	Contig	100	0.13	310372	4855517	no	no	63.4	92.3	yes	yes	non-CG	non-CG	singleton	singleton
29459_Brucella_melitensis	Brucella_melitensis	RS_GCF_006505895.1	SAMN08887957	Contig	99.32	0.76	251264	3287902	no	no	99	99	no	no	CG1	CG6	CLC169	CLC308
29459_Brucella_melitensis	Brucella_melitensis	RS_GCF_006505925.1	SAMN08888006	Contig	99.11	1.27	121297	3289658	no	no	99	99	no	no	CG1	CG6	CLC186	CLC258
29459_Brucella_melitensis	Brucella_melitensis	RS_GCF_006505935.1	SAMN08887963	Contig	99.45	1.06	189744	3289535	no	no	99	99	no	no	CG1	CG6	CLC170	CLC289
29459_Brucella_melitensis	Brucella_melitensis	RS_GCF_006505995.1	SAMN08887964	Contig	99.45	0.79	180680	3288136	no	no	99	99	no	no	CG1	CG6	CLC170	CLC289
29459_Brucella_melitensis	Brucella_melitensis	RS_GCF_006506005.1	SAMN08888005	Contig	99.11	1.27	251224	3288504	no	no	99	99	yes	no	CG1	CG6	singleton	CLC258
29459_Brucella_melitensis	Brucella_melitensis	RS_GCF_006506015.1	SAMN08887978	Contig	99.45	0.82	251286	3288916	no	no	99	99	yes	yes	CG1	CG6	CLC174	CLC310
29459_Brucella_melitensis	Brucella_melitensis	RS_GCF_006506025.1	SAMN08888000	Contig	99.11	1.27	251141	3288088	no	no	99	99	no	no	CG1	CG6	CLC186	CLC258
29459_Brucella_melitensis	Brucella_melitensis	RS_GCF_006506035.1	SAMN08887971	Contig	99.45	0.79	251294	3288437	no	no	99	99	no	no	CG1	CG6	CLC172	CLC309
29459_Brucella_melitensis	Brucella_melitensis	RS_GCF_006506095.1	SAMN08887961	Contig	99.32	0.76	251222	3289346	no	no	99	99	no	no	CG1	CG6	CLC169	CLC308
29459_Brucella_melitensis	Brucella_melitensis	RS_GCF_006506105.1	SAMN08888019	Contig	99.32	0.76	251300	3288713	no	no	99	99	yes	yes	CG1	CG6	CLC192	CLC318
29459_Brucella_melitensis	Brucella_melitensis	RS_GCF_006506115.1	SAMN08887974	Contig	99.45	0.79	251294	3288466	no	no	99	99	no	no	CG1	CG6	CLC172	CLC309
29459_Brucella_melitensis	Brucella_melitensis	RS_GCF_006506125.1	SAMN08887983	Contig	99.45	0.8	245577	3289586	no	no	99	99	no	no	CG1	CG6	CLC56	CLC149
29459_Brucella_melitensis	Brucella_melitensis	RS_GCF_006506135.1	SAMN08887977	Contig	99.45	0.86	245568	3288115	no	no	99	99	no	no	CG1	CG6	CLC173	CLC309
29459_Brucella_melitensis	Brucella_melitensis	RS_GCF_006506195.1	SAMN08888012	Contig	99.11	1.21	251312	3288842	no	no	99	99	yes	yes	CG1	CG6	CLC189	CLC315
29459_Brucella_melitensis	Brucella_melitensis	RS_GCF_006506205.1	SAMN08888014	Contig	99.11	1.21	245707	3289205	no	no	99	99	no	no	CG1	CG6	CLC189	CLC315
29459_Brucella_melitensis	Brucella_melitensis	RS_GCF_006506215.1	SAMN08888013	Contig	99.11	1.72	242226	3291459	no	no	99	99	no	no	CG1	CG6	CLC189	CLC315
29459_Brucella_melitensis	Brucella_melitensis	RS_GCF_006506225.1	SAMN08888004	Contig	99.11	1.32	221282	3289200	no	no	99	99	no	no	CG1	CG6	CLC186	CLC258
29459_Brucella_melitensis	Brucella_melitensis	RS_GCF_006506235.1	SAMN08887989	Contig	99.37	0.76	251310	3289283	no	no	99	99	no	no	CG1	CG6	CLC179	CLC279
29459_Brucella_melitensis	Brucella_melitensis	RS_GCF_006506295.1	SAMN08887926	Contig	99.45	0.79	242438	3290558	no	no	99	99	no	no	CG1	CG6	CLC166	CLC289
29459_Brucella_melitensis	Brucella_melitensis	RS_GCF_006506385.1	SAMN08887928	Contig	99.45	0.79	221347	3288583	no	no	99	99	no	no	CG1	CG6	CLC166	CLC289
29459_Brucella_melitensis	Brucella_melitensis	RS_GCF_006506395.1	SAMN08887947	Contig	99.45	0.79	179169	3287998	no	no	99	99	no	no	CG1	CG6	CLC166	CLC289
29459_Brucella_melitensis	Brucella_melitensis	RS_GCF_006506425.1	SAMN08887920	Contig	99.45	0.79	221339	3349461	no	no	99	99	no	no	CG1	CG6	CLC167	CLC289
29459_Brucella_melitensis	Brucella_melitensis	RS_GCF_006506435.1	SAMN08888017	Contig	99.32	0.76	251301	3288397	no	no	99	99	yes	yes	CG1	CG6	singleton	singleton
29459_Brucella_melitensis	Brucella_melitensis	RS_GCF_006506465.1	SAMN08887943	Contig	99.45	0.79	251554	3288889	no	no	99	99	yes	no	CG1	CG6	CLC166	CLC289
29459_Brucella_melitensis	Brucella_melitensis	RS_GCF_006506485.1	SAMN08887987	Contig	99.36	0.81	99392	3285540	no	no	98.9	98.9	yes	no	CG1	CG6	singleton	CLC81
29459_Brucella_melitensis	Brucella_melitensis	RS_GCF_006506505.1	SAMN08887940	Contig	99.45	0.79	251287	3288707	no	no	99	99	no	no	CG1	CG6	CLC166	CLC289
29459_Brucella_melitensis	Brucella_melitensis	RS_GCF_006506515.1	SAMN08887939	Contig	99.45	0.8	185971	3353513	no	no	99	99	no	no	CG1	CG6	CLC167	CLC289
29459_Brucella_melitensis	Brucella_melitensis	RS_GCF_006506545.1	SAMN08887921	Contig	99.45	0.82	146306	3287620	no	no	99	99	no	no	CG1	CG6	CLC166	CLC289
29459_Brucella_melitensis	Brucella_melitensis	RS_GCF_006506565.1	SAMN08888016	Contig	99.03	1.27	133690	3296924	no	no	99.1	99.1	yes	no	CG1	CG6	singleton	CLC316
29459_Brucella_melitensis	Brucella_melitensis	RS_GCF_006506575.1	SAMN08888022	Contig	99.32	0.76	518498	3288766	no	no	99	99	yes	yes	CG1	CG6	singleton	singleton
29459_Brucella_melitensis	Brucella_melitensis	RS_GCF_006506605.1	SAMN08887918	Contig	99.45	0.8	251287	3289594	no	no	99	99	no	no	CG1	CG6	CLC166	CLC289
29459_Brucella_melitensis	Brucella_melitensis	RS_GCF_006506625.1	SAMN08887986	Contig	99.37	0.86	251208	3295448	no	no	99	99	yes	yes	CG1	CG6	singleton	singleton
29459_Brucella_melitensis	Brucella_melitensis	RS_GCF_006506635.1	SAMN08887985	Contig	99.42	0.81	249735	3287736	no	no	99	99	no	no	CG1	CG6	CLC176	CLC79
29459_Brucella_melitensis	Brucella_melitensis	RS_GCF_006506665.1	SAMN08887953	Contig	99.37	0.76	253227	3288381	no	no	99	99	yes	yes	CG1	CG6	CLC168	CLC307
29459_Brucella_melitensis	Brucella_melitensis	RS_GCF_006506675.1	SAMN08887997	Contig	99.08	1.58	45696	3285982	no	no	99.1	99.1	yes	yes	CG1	CG6	singleton	singleton
29459_Brucella_melitensis	Brucella_melitensis	RS_GCF_006506685.1	SAMN08887929	Contig	99.45	0.79	251286	3290047	no	no	99	99	no	no	CG1	CG6	CLC166	CLC289
29459_Brucella_melitensis	Brucella_melitensis	RS_GCF_006506725.1	SAMN08887991	Contig	99.37	0.76	374637	3297307	no	no	99	99	no	no	CG1	CG6	CLC127	CLC279
29459_Brucella_melitensis	Brucella_melitensis	RS_GCF_006506735.1	SAMN08887980	Contig	99.35	0.81	155734	3325892	no	no	99	99	yes	no	CG1	CG6	singleton	CLC310
29459_Brucella_melitensis	Brucella_melitensis	RS_GCF_006506745.1	SAMN08887936	Contig	99.45	0.79	242102	3287972	no	no	99	99	no	no	CG1	CG6	CLC166	CLC289
29459_Brucella_melitensis	Brucella_melitensis	RS_GCF_006506785.1	SAMN08887949	Contig	99.45	0.79	245584	3289539	no	no	99	99	no	no	CG1	CG6	CLC166	CLC289
29459_Brucella_melitensis	Brucella_melitensis	RS_GCF_006506815.1	SAMN08888018	Contig	99.32	0.85	251229	3311135	no	no	99	99	no	no	CG1	CG6	CLC192	CLC318
29459_Brucella_melitensis	Brucella_melitensis	RS_GCF_006506835.1	SAMN08887994	Contig	99.42	0.79	251285	3288814	no	no	99	99	yes	no	CG1	CG6	singleton	CLC79
29459_Brucella_melitensis	Brucella_melitensis	RS_GCF_006506855.1	SAMN08887993	Contig	99.45	0.79	242120	3288834	no	no	99	99	yes	no	CG1	CG6	singleton	CLC79
29459_Brucella_melitensis	Brucella_melitensis	RS_GCF_006506875.1	SAMN08887965	Contig	99.45	0.87	221328	3288488	no	no	99	99	no	no	CG1	CG6	CLC170	CLC289
29459_Brucella_melitensis	Brucella_melitensis	RS_GCF_006506895.1	SAMN08888015	Contig	99.11	1.21	251311	3289146	no	no	99	99	no	no	CG1	CG6	CLC189	CLC315
29459_Brucella_melitensis	Brucella_melitensis	RS_GCF_006506925.1	SAMN08887990	Contig	99.37	0.76	245565	3290412	no	no	99	99	no	no	CG1	CG6	CLC179	CLC279
29459_Brucella_melitensis	Brucella_melitensis	RS_GCF_006506935.1	SAMN08887992	Contig	99.29	0.76	245588	3288249	no	no	99	99	no	no	CG1	CG6	CLC127	CLC279
29459_Brucella_melitensis	Brucella_melitensis	RS_GCF_006506965.1	SAMN08887979	Contig	99.45	0.79	251273	3304092	no	no	99	99	no	no	CG1	CG6	CLC174	CLC310
29459_Brucella_melitensis	Brucella_melitensis	RS_GCF_006506975.1	SAMN08888020	Contig	99.32	0.76	249732	3288626	no	no	99	99	no	no	CG1	CG6	CLC192	CLC318
29459_Brucella_melitensis	Brucella_melitensis	RS_GCF_006506985.1	SAMN08887988	Contig	99.37	0.94	251310	3290329	no	no	99	99	yes	no	CG1	CG6	CLC179	CLC279
29459_Brucella_melitensis	Brucella_melitensis	RS_GCF_006506995.1	SAMN08888023	Contig	99.32	0.76	276462	3288163	no	no	99	99	no	no	CG1	CG6	CLC195	CLC321
29459_Brucella_melitensis	Brucella_melitensis	RS_GCF_006507015.1	SAMN08887948	Contig	99.35	0.81	179273	3290822	no	no	99	99	no	no	CG1	CG6	CLC166	CLC289
29459_Brucella_melitensis	Brucella_melitensis	RS_GCF_006507065.1	SAMN08887995	Contig	99.11	1.29	170162	3287675	no	no	98.9	98.9	yes	yes	CG1	CG6	singleton	singleton
29459_Brucella_melitensis	Brucella_melitensis	RS_GCF_006507075.1	SAMN08887944	Contig	99.45	0.79	242102	3288259	no	no	99	99	no	no	CG1	CG6	CLC166	CLC289
29459_Brucella_melitensis	Brucella_melitensis	RS_GCF_006507105.1	SAMN08887951	Contig	99.37	1.1	249744	3291614	no	no	99	99	no	no	CG1	CG6	CLC168	CLC307
29459_Brucella_melitensis	Brucella_melitensis	RS_GCF_006507125.1	SAMN08887969	Contig	99.45	1.3	189744	3289050	no	no	99	99	no	no	CG1	CG6	CLC166	CLC289
29459_Brucella_melitensis	Brucella_melitensis	RS_GCF_006507135.1	SAMN08887952	Contig	99.37	0.76	203153	3288664	no	no	99	99	no	no	CG1	CG6	CLC168	CLC307
29459_Brucella_melitensis	Brucella_melitensis	RS_GCF_006507165.1	SAMN08888001	Contig	99.09	1.86	68840	3286385	no	no	99.1	99.1	yes	yes	CG1	CG6	singleton	singleton
29459_Brucella_melitensis	Brucella_melitensis	RS_GCF_006507175.1	SAMN08887999	Contig	99.11	1.27	221279	3288449	no	no	99	99	no	no	CG1	CG6	CLC183	CLC258
29459_Brucella_melitensis	Brucella_melitensis	RS_GCF_006507185.1	SAMN08887931	Contig	99.45	0.79	245584	3288094	no	no	99	99	no	no	CG1	CG6	CLC166	CLC289
29459_Brucella_melitensis	Brucella_melitensis	RS_GCF_006507225.1	SAMN08887970	Contig	99.35	0.93	126773	3287774	no	no	99.1	99.1	yes	no	CG1	CG6	singleton	CLC309
29459_Brucella_melitensis	Brucella_melitensis	RS_GCF_006507235.1	SAMN08887938	Contig	99.45	0.79	242094	3287806	no	no	99	99	no	no	CG1	CG6	CLC167	CLC289
29459_Brucella_melitensis	Brucella_melitensis	RS_GCF_006507245.1	SAMN08887942	Contig	99.45	0.79	242102	3288518	no	no	99	99	no	no	CG1	CG6	CLC166	CLC289
29459_Brucella_melitensis	Brucella_melitensis	RS_GCF_006507285.1	SAMN08887930	Contig	99.45	0.84	170075	3288756	no	no	99	99	no	no	CG1	CG6	CLC166	CLC289
29459_Brucella_melitensis	Brucella_melitensis	RS_GCF_006507295.1	SAMN08887923	Contig	99.45	0.79	245584	3287017	no	no	99	99	no	no	CG1	CG6	CLC166	CLC289
29459_Brucella_melitensis	Brucella_melitensis	RS_GCF_006507325.1	SAMN08887968	Contig	99.45	0.81	184382	3289454	no	no	99	99	no	no	CG1	CG6	CLC166	CLC289
29459_Brucella_melitensis	Brucella_melitensis	RS_GCF_006507335.1	SAMN08887982	Contig	99.45	1.01	97402	3286077	no	no	98.9	98.9	no	no	CG1	CG6	CLC56	CLC149
29459_Brucella_melitensis	Brucella_melitensis	RS_GCF_006507345.1	SAMN08887932	Contig	99.45	0.79	251285	3288333	no	no	99	99	no	no	CG1	CG6	CLC166	CLC289
29459_Brucella_melitensis	Brucella_melitensis	RS_GCF_006507365.1	SAMN08887934	Contig	99.45	0.79	251286	3288261	no	no	99	99	no	no	CG1	CG6	CLC166	CLC289
29459_Brucella_melitensis	Brucella_melitensis	RS_GCF_006507375.1	SAMN08888007	Contig	99.11	1.37	242201	3289306	no	no	99	99	no	no	CG1	CG6	CLC186	CLC258
29459_Brucella_melitensis	Brucella_melitensis	RS_GCF_006507425.1	SAMN08887959	Contig	99.32	0.76	251264	3288099	no	no	99	99	no	no	CG1	CG6	CLC169	CLC308
29459_Brucella_melitensis	Brucella_melitensis	RS_GCF_006507445.1	SAMN08887972	Contig	99.45	0.79	246983	3287661	no	no	99	99	no	no	CG1	CG6	CLC172	CLC309
29459_Brucella_melitensis	Brucella_melitensis	RS_GCF_006507455.1	SAMN08888011	Contig	99.11	1.21	251310	3288782	no	no	99	99	no	no	CG1	CG6	CLC189	CLC315
29459_Brucella_melitensis	Brucella_melitensis	RS_GCF_006507465.1	SAMN08888008	Contig	99.11	1.27	175644	3288308	no	no	99	99	no	no	CG1	CG6	CLC186	CLC258
29459_Brucella_melitensis	Brucella_melitensis	RS_GCF_006507475.1	SAMN08887984	Contig	99.42	0.91	287486	3288812	no	no	99	99	yes	no	CG1	CG6	CLC176	CLC79
29459_Brucella_melitensis	Brucella_melitensis	RS_GCF_006507495.1	SAMN08887976	Contig	99.45	1.3	245568	3288387	no	no	99	99	yes	no	CG1	CG6	CLC173	CLC309
29459_Brucella_melitensis	Brucella_melitensis	RS_GCF_006507545.1	SAMN08887975	Contig	99.45	0.79	251319	3288226	no	no	99	99	no	no	CG1	CG6	CLC172	CLC309
29459_Brucella_melitensis	Brucella_melitensis	RS_GCF_006507555.1	SAMN08888021	Contig	99.32	0.76	221376	3287787	no	no	99	99	yes	yes	CG1	CG6	singleton	singleton
29459_Brucella_melitensis	Brucella_melitensis	RS_GCF_006507565.1	SAMN08888002	Contig	99.11	1.27	189743	3289269	no	no	99	99	no	no	CG1	CG6	CLC186	CLC258
29459_Brucella_melitensis	Brucella_melitensis	RS_GCF_006507585.1	SAMN08887960	Contig	99.32	0.76	251222	3288874	no	no	99	99	no	no	CG1	CG6	CLC169	CLC308
29459_Brucella_melitensis	Brucella_melitensis	RS_GCF_006507595.1	SAMN08888010	Contig	99.11	1.21	251309	3289355	no	no	99	99	no	no	CG1	CG6	CLC189	CLC315
29459_Brucella_melitensis	Brucella_melitensis	RS_GCF_006507645.1	SAMN08887956	Contig	99.45	0.82	291608	3295204	no	no	99.2	99.2	no	no	CG1	CG6	CLC71	CLC201
29459_Brucella_melitensis	Brucella_melitensis	RS_GCF_006507665.1	SAMN08887919	Contig	99.45	0.79	242102	3289743	no	no	99	99	no	no	CG1	CG6	CLC167	CLC289
29459_Brucella_melitensis	Brucella_melitensis	RS_GCF_006507675.1	SAMN08887945	Contig	99.45	0.81	247371	3289429	no	no	99	99	no	no	CG1	CG6	CLC167	CLC289
29459_Brucella_melitensis	Brucella_melitensis	RS_GCF_006507685.1	SAMN08887973	Contig	99.45	0.79	460137	3288339	no	no	99	99	yes	yes	CG1	CG6	CLC172	CLC309
29459_Brucella_melitensis	Brucella_melitensis	RS_GCF_006507695.1	SAMN08888025	Contig	99.32	0.78	175575	3287526	no	no	99	99	no	no	CG1	CG6	CLC195	CLC321
29459_Brucella_melitensis	Brucella_melitensis	RS_GCF_006507745.1	SAMN08888024	Contig	99.32	0.76	518488	3289041	no	no	99	99	yes	yes	CG1	CG6	CLC195	CLC321
29459_Brucella_melitensis	Brucella_melitensis	RS_GCF_006507765.1	SAMN08887946	Contig	99.45	0.91	189744	3290020	no	no	99	99	no	no	CG1	CG6	CLC166	CLC289
29459_Brucella_melitensis	Brucella_melitensis	RS_GCF_006507775.1	SAMN08887954	Contig	99.37	0.76	251302	3288872	no	no	99	99	no	no	CG1	CG6	CLC168	CLC307
29459_Brucella_melitensis	Brucella_melitensis	RS_GCF_006507815.1	SAMN08887955	Contig	99.45	0.76	250950	3290490	no	no	99	99	no	no	CG1	CG6	CLC133	CLC267
29459_Brucella_melitensis	Brucella_melitensis	RS_GCF_006507825.1	SAMN08887962	Contig	99.45	0.82	372733	3302579	no	no	99	99	yes	no	CG1	CG6	CLC170	CLC289
29459_Brucella_melitensis	Brucella_melitensis	RS_GCF_006507855.1	SAMN08887996	Contig	99.11	1.29	493261	3292426	no	no	99.1	99.1	yes	no	CG1	CG6	CLC183	CLC258
29459_Brucella_melitensis	Brucella_melitensis	RS_GCF_006507875.1	SAMN08887958	Contig	99.32	1.02	518510	3290917	no	no	99	99	yes	yes	CG1	CG6	CLC169	CLC308
29459_Brucella_melitensis	Brucella_melitensis	RS_GCF_006507905.1	SAMN08887981	Contig	99.45	0.79	251231	3291194	no	no	99	99	no	no	CG1	CG6	CLC56	CLC149
29459_Brucella_melitensis	Brucella_melitensis	RS_GCF_006507915.1	SAMN08887933	Contig	99.45	0.79	242102	3290145	no	no	99	99	no	no	CG1	CG6	CLC167	CLC289
29459_Brucella_melitensis	Brucella_melitensis	RS_GCF_006507945.1	SAMN08887937	Contig	99.45	0.81	170074	3288116	no	no	99	99	no	no	CG1	CG6	CLC166	CLC289
29459_Brucella_melitensis	Brucella_melitensis	RS_GCF_006507965.1	SAMN08887922	Contig	99.45	0.81	245584	3289402	no	no	99	99	no	no	CG1	CG6	CLC167	CLC289
29459_Brucella_melitensis	Brucella_melitensis	RS_GCF_006507975.1	SAMN08887941	Contig	99.45	0.79	245584	3288618	no	no	99	99	no	no	CG1	CG6	CLC166	CLC289
29459_Brucella_melitensis	Brucella_melitensis	RS_GCF_006508005.1	SAMN08887935	Contig	99.45	0.79	242102	3289262	no	no	99	99	no	no	CG1	CG6	CLC166	CLC289
29459_Brucella_melitensis	Brucella_melitensis	RS_GCF_006508015.1	SAMN08887998	Contig	99.11	1.27	177673	3287457	no	no	99	99	yes	no	CG1	CG6	singleton	CLC258
29459_Brucella_melitensis	Brucella_melitensis	RS_GCF_006508025.1	SAMN08887925	Contig	99.45	0.79	251286	3288649	no	no	99	99	yes	no	CG1	CG6	CLC167	CLC289
29459_Brucella_melitensis	Brucella_melitensis	RS_GCF_006508035.1	SAMN08887967	Contig	99.45	0.81	245584	3288396	no	no	99	99	no	no	CG1	CG6	CLC166	CLC289
584_Proteus_mirabilis	Proteus_mirabilis	RS_GCF_006508085.1	SAMN09519131	Contig	100	1.26	38189	4193176	no	no	91.1	91.1	no	no	CG36	CG36	CLC45	CLC44
28198_Aliarcobacter_cryaerophilus	Aliarcobacter_sp017996075	RS_GCF_006508125.1	SAMN04027993	Contig	99.19	0.2	209885	2068859	no	no	81.1	76.2	yes	no	non-CG	non-CG	singleton	CLC1
28198_Aliarcobacter_cryaerophilus	Aliarcobacter_cryaerophilus_A	RS_GCF_006508135.1	SAMN04027992	Contig	98.78	1.22	38970	2165012	no	no	83.5	83.5	yes	yes	non-CG	non-CG	singleton	singleton
813_Chlamydia_trachomatis	Chlamydia_trachomatis	RS_GCF_006508185.1	SAMN07125103	Contig	98.92	0	1040265	1040265	no	no	99.4	99.4	no	no	CG2	CG2	CLC10	CLC10
813_Chlamydia_trachomatis	Chlamydia_trachomatis	RS_GCF_006508195.1	SAMN07125104	Contig	98.92	0	1040253	1040253	no	no	99.4	99.4	no	no	CG2	CG2	CLC10	CLC10
197_Campylobacter_jejuni	Campylobacter_D_jejuni	RS_GCF_006508225.1	SAMN06888245	Scaffold	99.85	0.11	424864	1648364	no	no	90.8	90.8	no	no	CG34	CG34	CLC364	CLC363
813_Chlamydia_trachomatis	Chlamydia_trachomatis	RS_GCF_006508235.1	SAMN07125100	Contig	98.92	0	1040241	1040241	no	no	99.4	99.4	no	no	CG2	CG2	CLC10	CLC10
813_Chlamydia_trachomatis	Chlamydia_trachomatis	RS_GCF_006508265.1	SAMN07125097	Contig	98.92	0	1040253	1040253	no	no	99.4	99.4	no	no	CG2	CG2	CLC10	CLC10
813_Chlamydia_trachomatis	Chlamydia_trachomatis	RS_GCF_006508285.1	SAMN07125101	Contig	98.92	0	1040253	1040253	no	no	99.4	99.4	no	no	CG2	CG2	CLC10	CLC10
813_Chlamydia_trachomatis	Chlamydia_trachomatis	RS_GCF_006508295.1	SAMN07125102	Contig	98.92	0	1040253	1040253	no	no	99.4	99.4	no	no	CG2	CG2	CLC10	CLC10
813_Chlamydia_trachomatis	Chlamydia_trachomatis	RS_GCF_006508325.1	SAMN07125099	Contig	98.92	0	1040253	1040253	no	no	99.4	99.4	no	no	CG2	CG2	CLC10	CLC10
813_Chlamydia_trachomatis	Chlamydia_trachomatis	RS_GCF_006508345.1	SAMN07125098	Contig	98.92	0	1040254	1040254	no	no	99.4	99.4	no	no	CG2	CG2	CLC10	CLC10
1280_Staphylococcus_aureus	Staphylococcus_aureus	RS_GCF_006511305.1	SAMN11349610	Contig	98.83	0.22	332638	2692063	no	no	88.4	89.2	no	no	CG43	CG42	CLC947	CLC892
1280_Staphylococcus_aureus	Staphylococcus_aureus	RS_GCF_006511315.1	SAMN11349607	Contig	99.37	0.08	199379	2767107	no	no	91.4	92.8	no	no	CG8	CG8	CLC603	CLC571
1280_Staphylococcus_aureus	Staphylococcus_aureus	RS_GCF_006511345.1	SAMN11349605	Contig	99.51	0.08	553168	2764300	no	no	91.4	92.5	no	no	CG8	CG8	CLC603	CLC571
1280_Staphylococcus_aureus	Staphylococcus_aureus	RS_GCF_006511365.1	SAMN11349613	Contig	98.83	0.22	222787	2683714	no	no	88.2	89	no	no	CG43	CG42	CLC947	CLC892
1280_Staphylococcus_aureus	Staphylococcus_aureus	RS_GCF_006511395.1	SAMN11547599	Contig	99.51	0.08	149345	2871522	no	no	92.8	93.6	no	no	CG8	CG8	CLC603	CLC571
1280_Staphylococcus_aureus	Staphylococcus_aureus	RS_GCF_006511405.1	SAMN11349612	Contig	98.83	0.22	152898	2727334	no	no	88.2	90.1	no	no	CG43	CG42	CLC947	CLC892
1280_Staphylococcus_aureus	Staphylococcus_aureus	RS_GCF_006511435.1	SAMN11349621	Contig	99.51	0.22	504217	2741642	no	no	89.4	89.8	no	no	CG75	CG74	CLC949	CLC894
1280_Staphylococcus_aureus	Staphylococcus_aureus	RS_GCF_006511445.1	SAMN11349616	Contig	99.51	0.4	56216	2761938	no	no	91.2	91.7	no	no	CG2	CG2	CLC243	CLC234
1280_Staphylococcus_aureus	Staphylococcus_aureus	RS_GCF_006511475.1	SAMN11349619	Contig	99.49	0.08	276209	2772469	no	no	89.7	92	yes	yes	CG45	CG44	singleton	singleton
1280_Staphylococcus_aureus	Staphylococcus_aureus	RS_GCF_006511485.1	SAMN11349603	Contig	99.51	0.08	697818	2778733	no	no	91.3	92.8	no	no	CG8	CG8	CLC603	CLC571
1280_Staphylococcus_aureus	Staphylococcus_aureus	RS_GCF_006511515.1	SAMN11349623	Contig	99.23	0.08	651423	2703316	no	no	90.3	90.2	no	no	CG41	CG40	CLC621	CLC588
1280_Staphylococcus_aureus	Staphylococcus_aureus	RS_GCF_006511525.1	SAMN11349602	Contig	99.23	0.11	549659	2795859	no	no	92.6	93.5	no	no	CG8	CG8	CLC603	CLC571
1280_Staphylococcus_aureus	Staphylococcus_aureus	RS_GCF_006511575.1	SAMN11349622	Contig	99.51	0.11	319673	2797370	no	no	92.3	91.5	no	no	CG27	CG27	CLC89	CLC84
1280_Staphylococcus_aureus	Staphylococcus_aureus	RS_GCF_006511585.1	SAMN11349617	Contig	98.95	0.08	411256	2735858	no	no	89.5	91.2	yes	yes	CG46	CG45	CLC653	CLC617
1280_Staphylococcus_aureus	Staphylococcus_aureus	RS_GCF_006511605.1	SAMN11547598	Contig	99.51	0.5	194119	2753887	no	no	93.5	91.2	no	no	CG5	CG5	CLC286	CLC273
1280_Staphylococcus_aureus	Staphylococcus_aureus	RS_GCF_006511625.1	SAMN11349609	Contig	99.51	0.1	122268	2776122	no	no	92.3	93.6	no	no	CG8	CG8	CLC603	CLC571
1280_Staphylococcus_aureus	Staphylococcus_aureus	RS_GCF_006511635.1	SAMN11349618	Contig	99.48	0.57	70541	2665745	no	no	89.2	89.9	no	no	CG9	CG9	CLC265	CLC255
1280_Staphylococcus_aureus	Staphylococcus_aureus	RS_GCF_006511665.1	SAMN11349615	Contig	98.83	0.61	83639	2712902	no	no	88.5	89.3	no	no	CG43	CG42	CLC947	CLC892
1280_Staphylococcus_aureus	Staphylococcus_aureus	RS_GCF_006511685.1	SAMN11349611	Contig	99.51	0.08	553168	2764300	no	no	91.4	92.5	no	no	CG8	CG8	CLC603	CLC571
1280_Staphylococcus_aureus	Staphylococcus_aureus	RS_GCF_006511695.1	SAMN11349606	Contig	99.51	0.08	698581	2766245	no	no	91.4	92.5	no	no	CG8	CG8	CLC603	CLC571
1280_Staphylococcus_aureus	Staphylococcus_aureus	RS_GCF_006511735.1	SAMN11349614	Contig	98.83	0.36	231196	2697325	no	no	88.3	89.1	no	no	CG43	CG42	CLC947	CLC892
1280_Staphylococcus_aureus	Staphylococcus_aureus	RS_GCF_006511755.1	SAMN11349620	Contig	99.51	0.22	504299	2741651	no	no	89.4	89.8	no	no	CG75	CG74	CLC949	CLC894
1280_Staphylococcus_aureus	Staphylococcus_aureus	RS_GCF_006511765.1	SAMN11349309	Contig	99.51	0.11	319673	2797370	no	no	92.3	91.5	no	no	CG27	CG27	CLC89	CLC84
1280_Staphylococcus_aureus	Staphylococcus_aureus	RS_GCF_006511775.1	SAMN11547600	Contig	99.51	0.44	144788	2845788	no	no	91.7	91.9	yes	yes	CG2	CG2	singleton	singleton
1280_Staphylococcus_aureus	Staphylococcus_aureus	RS_GCF_006511805.1	SAMN11547601	Contig	98.95	0.35	143063	2737662	no	no	88.5	90.1	yes	yes	CG74	CG73	singleton	singleton
2743_Marinobacter_hydrocarbonoclasticus	Marinobacter_hydrocarbonoclasticus	RS_GCF_006516615.1	SAMN11976595	Contig	100	0.07	582338	3984052	no	no	73.5	73.5	yes	yes	non-CG	non-CG	singleton	singleton
67304_Streptomyces_griseorubiginosus	Streptomyces_griseorubiginosus	RS_GCF_006516935.1	SAMN12098112	Complete_Genome	100	0.86	9226027	9226027	no	no	81.9	81.9	yes	yes	non-CG	non-CG	singleton	singleton
2590451_Martelella_alba	Martelella_alba	RS_GCF_006516955.1	SAMN12092202	Contig	99.61	1.07	243156	4990712	yes	yes	100	NA	yes	yes	non-CG	non-CG	non-CLC	non-CLC
2590452_Pararhizobium_mangrovi	Pararhizobium_B_mangrovi	RS_GCF_006516965.1	SAMN12092215	Contig	99.03	0	103709	3926315	yes	yes	NA	NA	yes	yes	non-CG	non-CG	non-CLC	non-CLC
28901_Salmonella_enterica	Salmonella_enterica	RS_GCF_006516995.1	SAMN11979405	Complete_Genome	100	0.22	4755719	4909235	no	no	88.8	88.8	no	no	CG70	CG55	CLC100	CLC86
28901_Salmonella_enterica	Salmonella_enterica	RS_GCF_006517015.1	SAMN11979404	Complete_Genome	100	0.17	4679929	4958012	no	no	88.5	88.5	no	no	CG16	CG16	CLC19	CLC19
28901_Salmonella_enterica	Salmonella_enterica	RS_GCF_006517035.1	SAMN11979402	Complete_Genome	99.85	0.04	4775876	5012093	no	no	89.4	89.4	no	no	CG209	CG182	CLC310	CLC283
28901_Salmonella_enterica	Salmonella_enterica	RS_GCF_006517055.1	SAMN11979403	Complete_Genome	100	0.13	4679991	4851127	no	no	88.4	88.4	no	no	CG16	CG16	CLC19	CLC19
28901_Salmonella_enterica	Salmonella_enterica	RS_GCF_006517075.1	SAMN11979401	Complete_Genome	100	0.04	4776397	5016606	no	no	89.4	89.4	no	no	CG209	CG182	CLC310	CLC283
314275_Alteromonas_mediterranea	Alteromonas_mediterranea	RS_GCF_006517095.1	SAMN12078919	Complete_Genome	100	0.17	4343683	4343683	no	no	72.7	72.7	yes	yes	non-CG	non-CG	singleton	singleton
314275_Alteromonas_mediterranea	Alteromonas_mediterranea	RS_GCF_006517115.1	SAMN12078926	Complete_Genome	99.66	0.17	4294985	4294985	no	no	72.5	72.5	yes	yes	non-CG	non-CG	singleton	singleton
28901_Salmonella_enterica	Salmonella_enterica	RS_GCF_006517135.1	SAMN02709277	Complete_Genome	100	0.04	4718314	4718314	no	no	88.2	88.2	no	no	CG65	CG50	CLC129	CLC113
28901_Salmonella_enterica	Salmonella_enterica	RS_GCF_006517155.1	SAMN02352684	Complete_Genome	99.87	0.04	4752859	4752859	no	no	88.2	88.2	no	no	CG65	CG50	CLC129	CLC113
2292766_Persicimonas_caeni	Persicimonas_caeni	RS_GCF_006517175.1	SAMN12056529	Chromosome	96.13	4.65	8047206	8047306	no	no	100	100	no	no	non-CG	non-CG	duplicate	duplicate
2590776_	Pseudomonas_E_marginalis	RS_GCF_006517195.1	SAMN12098110	Complete_Genome	99.92	0.05	6712511	6712511	no	yes	NA	100	no	yes	non-CG	non-CG	unclear_species_name	singleton
2590774_	Pseudarthrobacter_sp006517815	RS_GCF_006517215.1	SAMN12098077	Complete_Genome	99.71	1.75	4473115	4473115	no	yes	NA	100	no	yes	non-CG	non-CG	unclear_species_name	singleton
2590775_	Pseudarthrobacter_sp002929755	RS_GCF_006517235.1	SAMN12098109	Complete_Genome	99.71	1.17	4803563	4803563	no	yes	NA	100	no	yes	non-CG	non-CG	unclear_species_name	singleton
2590869_Janthinobacterium_tructae	Janthinobacterium_tructae	RS_GCF_006517255.1	SAMN12084176	Complete_Genome	99.75	1.28	6314370	6314370	yes	no	NA	83.8	yes	yes	non-CG	non-CG	non-CLC	singleton
2590016_	Roseibium_sp006517275	RS_GCF_006517275.1	SAMN12092007	Complete_Genome	100	0.32	6167349	6186799	no	yes	NA	NA	no	yes	non-CG	non-CG	unclear_species_name	non-CLC
29459_Brucella_melitensis	Brucella_melitensis	RS_GCF_006517295.1	SAMN08888009	Contig	99.07	1.3	221348	3290340	no	no	99	99	no	no	CG1	CG6	CLC189	CLC315
29459_Brucella_melitensis	Brucella_melitensis	RS_GCF_006517305.1	SAMN08888003	Contig	99.11	1.27	326116	3322265	no	no	99.1	99.1	yes	no	CG1	CG6	CLC186	CLC258
29459_Brucella_melitensis	Brucella_melitensis	RS_GCF_006517315.1	SAMN08887924	Contig	99.45	0.81	245584	3289069	no	no	99	99	no	no	CG1	CG6	CLC166	CLC289
29459_Brucella_melitensis	Brucella_melitensis	RS_GCF_006517325.1	SAMN08887966	Contig	99.45	0.79	180945	3288689	no	no	99	99	no	no	CG1	CG6	CLC166	CLC289
29459_Brucella_melitensis	Brucella_melitensis	RS_GCF_006517335.1	SAMN08887950	Contig	99.45	0.81	189744	3289266	no	no	99	99	no	no	CG1	CG6	CLC167	CLC289
1380157_Terrilactibacillus_laevilacticus	Terrilactibacillus_laevilacticus	RS_GCF_006517395.1	SAMN11931182	Scaffold	98.45	0	294859	3366908	yes	yes	100	100	yes	yes	non-CG	non-CG	singleton	singleton
1766_Mycolicibacterium_fortuitum	Mycobacterium_fortuitum	RS_GCF_006517415.1	SAMN12135350	Contig	99.81	0.56	66113	6487040	no	no	94.4	92.6	yes	yes	non-CG	non-CG	singleton	singleton
632_Yersinia_pestis	Yersinia_pestis	RS_GCF_006517425.1	SAMN12131171	Contig	99.14	0.04	50918	4635102	no	no	95.2	95.2	yes	yes	CG1	CG5	singleton	singleton
2590779_	Schumannella_sp006517435	RS_GCF_006517435.1	SAMN12098134	Scaffold	98.86	0.25	288495	3677711	no	yes	NA	NA	no	yes	non-CG	non-CG	unclear_species_name	non-CLC
562_Escherichia_coli	Escherichia_coli	RS_GCF_006517505.1	SAMN09272525	Contig	99.97	0.33	174890	5159898	no	no	83.7	83.7	no	no	CG7	CG7	CLC7	CLC7
573_Klebsiella_pneumoniae	Klebsiella_pneumoniae	RS_GCF_006517515.1	SAMN09272522	Contig	99.97	0.02	145562	5533047	no	no	88.8	88.8	no	no	CG13	CG12	CLC14	CLC13
588_Providencia_stuartii	Providencia_stuartii	RS_GCF_006517525.1	SAMN09272521	Contig	100	0	136558	4514236	no	no	88.7	88.7	yes	yes	CG1	CG1	singleton	singleton
2590780_	Schumannella_sp006517535	RS_GCF_006517535.1	SAMN12098151	Scaffold	98.99	2.24	306836	3280537	no	yes	NA	NA	no	yes	non-CG	non-CG	unclear_species_name	non-CLC
2591107_	Serratia_nematodiphila	RS_GCF_006517585.1	SAMN12107717	Contig	99.81	0.26	101301	5323630	no	no	NA	94	no	no	non-CG	CG12	unclear_species_name	CLC12
158836_Enterobacter_hormaechei	Enterobacter_hormaechei_A	RS_GCF_006517595.2	SAMN12124847	Scaffold	99.52	0.56	403061	4817102	no	no	85.1	81	no	no	CG57	CG57	CLC61	CLC63
548_Klebsiella_aerogenes	Klebsiella_aerogenes	RS_GCF_006517605.1	SAMN09272524	Contig	99.7	0.65	96725	5232546	no	no	88.2	88.2	no	no	CG12	CG13	CLC12	CLC13
2562439_Mixta_tenebrionis	Mixta_tenebrionis	RS_GCF_006517625.1	SAMN12116280	Scaffold	99.95	0.92	382938	4655478	yes	no	NA	91.1	yes	yes	non-CG	non-CG	non-CLC	singleton
582_Morganella_morganii	Morganella_morganii	RS_GCF_006517665.1	SAMN09272519	Contig	100	0	428985	3712533	no	no	92.4	92.4	yes	yes	non-CG	non-CG	singleton	singleton
584_Proteus_mirabilis	Proteus_mirabilis	RS_GCF_006517685.1	SAMN09272520	Contig	98.38	0.54	154551	3927035	no	no	90.1	90.1	yes	yes	CG16	CG16	singleton	singleton
2558360_Oecophyllibacter_saccharovorans	Oecophyllibacter_saccharovorans	RS_GCF_006517715.1	SAMN11180614	Contig	97.06	0	798264	1920352	no	no	96.6	96.6	yes	yes	non-CG	non-CG	singleton	singleton
1280_Staphylococcus_aureus	Staphylococcus_aureus	RS_GCF_006517725.1	SAMN12099252	Scaffold	99.51	0.08	273022	2904294	no	no	92.3	93.9	yes	yes	CG33	CG32	singleton	singleton
2558360_Oecophyllibacter_saccharovorans	Oecophyllibacter_saccharovorans	RS_GCF_006517755.1	SAMN11180616	Contig	96.57	0	962443	1937345	no	no	96.3	96.3	yes	yes	non-CG	non-CG	singleton	singleton
137591_Weissella_cibaria	Weissella_cibaria	RS_GCF_006517775.1	SAMN12084129	Complete_Genome	98.77	0	2382774	2457678	no	no	85.4	85.4	yes	yes	CG8	CG8	singleton	singleton
670_Vibrio_parahaemolyticus	Vibrio_parahaemolyticus	RS_GCF_006517795.1	SAMN12123413	Complete_Genome	100	0.37	3556649	5383500	no	no	90.5	90.5	yes	yes	non-CG	non-CG	singleton	singleton
2590785_	Pseudarthrobacter_sp006517815	RS_GCF_006517815.1	SAMN12098060	Complete_Genome	99.71	0.29	4403796	4478122	no	no	NA	86.6	no	yes	non-CG	non-CG	unclear_species_name	singleton
2562799_	Myxococcus_sp010998615	RS_GCF_006518195.1	SAMN11286140	Contig	98.7	0.65	46018	9046377	no	no	NA	99.6	no	yes	non-CG	CG1	unclear_species_name	singleton
2562800_	Myxococcus_xanthus	RS_GCF_006518205.1	SAMN11286139	Contig	98.7	1.3	81131	9110392	no	no	NA	99.5	no	yes	non-CG	CG1	unclear_species_name	singleton
2562794_	Myxococcus_fulvus	RS_GCF_006518215.1	SAMN11286145	Contig	97.92	0.65	27997	10601221	no	no	NA	85	no	yes	non-CG	non-CG	unclear_species_name	singleton
546901_	Bradyrhizobium_arachidis	RS_GCF_006519655.1	SAMN12129906	Contig	100	0	324457	9771557	no	no	NA	85.9	no	no	non-CG	CG1	unclear_species_name	CLC1
2591462_	Paenibacillus_G_validus	RS_GCF_006519665.1	SAMN12129920	Contig	99.73	1.88	114261	5567337	no	no	NA	89.4	no	yes	non-CG	non-CG	unclear_species_name	singleton
2591461_	Bradyrhizobium_pachyrhizi	RS_GCF_006519675.2	SAMN12129907	Contig	97.84	0.74	59884	8601019	no	no	NA	76.7	no	yes	non-CG	non-CG	unclear_species_name	singleton
2590013_	Ornithinimicrobium_sp001942405	RS_GCF_006519705.1	SAMN12084235	Scaffold	100	0	195735	3334283	no	yes	NA	100	no	yes	non-CG	non-CG	unclear_species_name	singleton
77022_Cylindrospermopsis_raciborskii	Raphidiopsis_raciborskii	RS_GCF_006523545.1	SAMN12045484	Contig	98.52	0	1278585	3629822	no	no	87.8	87.8	yes	yes	non-CG	non-CG	singleton	singleton
562_Escherichia_coli	Escherichia_coli	RS_GCF_006535915.1	SAMD00166928	Contig	99.93	1.09	26929	4925954	no	no	77.3	77.3	no	no	CG79	CG75	CLC631	CLC629
562_Escherichia_coli	Escherichia_coli	RS_GCF_006536085.2	SAMD00164387	Complete_Genome	99.8	0.1	4877468	4877468	no	no	77.5	77.5	yes	yes	CG336	CG327	CLC626	CLC624
562_Escherichia_coli	Escherichia_coli	RS_GCF_006537505.2	SAMD00164388	Complete_Genome	99.55	0.2	4780380	4780380	no	no	76.7	76.7	no	no	CG336	CG327	CLC629	CLC627
1932662_Komagataeibacter_diospyri	Komagataeibacter_diospyri	RS_GCF_006538165.1	SAMD00071042	Contig	99.5	0	95112	3762373	no	no	86.7	86.7	yes	yes	non-CG	non-CG	singleton	singleton
1932662_Komagataeibacter_diospyri	Komagataeibacter_diospyri	RS_GCF_006538185.1	SAMD00071044	Contig	99.5	0	147319	3865929	yes	yes	100	100	yes	yes	non-CG	non-CG	singleton	singleton
28025_Bifidobacterium_animalis	Bifidobacterium_animalis	RS_GCF_006538245.1	SAMD00168440	Scaffold	100	0	330915	1917421	no	no	98.9	98.9	yes	yes	CG1	CG1	singleton	singleton
28025_Bifidobacterium_animalis	Bifidobacterium_animalis	RS_GCF_006538265.1	SAMD00168441	Scaffold	100	0	1012700	1918142	no	no	98.9	98.9	yes	yes	CG1	CG1	singleton	singleton
28025_Bifidobacterium_animalis	Bifidobacterium_animalis	RS_GCF_006538285.1	SAMD00168442	Contig	100	0	339940	1910072	no	no	98.5	98.5	yes	yes	CG1	CG1	singleton	singleton
2480796_	Alteromonas_macleodii	RS_GCF_006538305.1	SAMD00143640	Contig	99.94	0.21	168920	4831342	no	no	NA	83.1	no	yes	non-CG	non-CG	unclear_species_name	singleton
2480797_	Alteromonas_sp006538325	RS_GCF_006538325.1	SAMD00144965	Contig	99.98	1.04	233207	5000727	no	yes	NA	NA	no	yes	non-CG	non-CG	unclear_species_name	non-CLC
2480798_	Alteromonas_sp006538345	RS_GCF_006538345.1	SAMD00144966	Contig	99.62	1.58	364199	4615000	no	yes	NA	NA	no	yes	non-CG	non-CG	unclear_species_name	non-CLC
2572682_	Moorella_sp006538365	RS_GCF_006538365.1	SAMD00170741	Scaffold	99.83	0.68	365687	3057355	no	yes	NA	100	no	yes	non-CG	non-CG	unclear_species_name	singleton
2572683_	Moorella_sp006538365	RS_GCF_006538385.1	SAMD00170742	Scaffold	100	0.77	341165	2988832	no	no	NA	83.7	no	yes	non-CG	non-CG	unclear_species_name	singleton
669_Vibrio_harveyi	Vibrio_harveyi	RS_GCF_006538425.1	SAMD00166353	Contig	99.97	0.89	176013	6181216	no	no	90.5	90.5	no	no	non-CG	non-CG	CLC5	CLC4
2580394_	Thermodesulfovibrio_yellowstonii	RS_GCF_006538445.1	SAMD00172293	Contig	99.08	0	363159	1932479	no	no	NA	88.6	no	yes	non-CG	non-CG	unclear_species_name	singleton
1531_Enterocloster_clostridioformis	Enterocloster_clostridioformis	RS_GCF_006538465.1	SAMD00169827	Contig	99.32	0	5681712	5687315	yes	no	100	<60	yes	no	CG1	non-CG	CLC1	low_coverage
43770_Corynebacterium_striatum	Corynebacterium_striatum	RS_GCF_006538485.1	SAMD00169825	Contig	99.23	4.07	1157921	3113921	no	no	80.5	80.5	no	no	CG1	CG1	CLC1	CLC1
562_Escherichia_coli	Escherichia_coli	RS_GCF_006538505.1	SAMD00169829	Contig	99.97	0.04	2015973	4753362	no	no	75.6	75.6	no	no	CG3	CG3	CLC3	CLC3
413402_Vibrio_inusitatus	Vibrio_inusitatus	RS_GCF_006538525.1	SAMD00018680	Contig	95.56	1.6	196672	4348706	yes	yes	NA	NA	yes	yes	non-CG	non-CG	non-CLC	non-CLC
28450_Burkholderia_pseudomallei	Burkholderia_mallei	RS_GCF_006538545.1	SAMD00018761	Contig	100	0.45	112704	7006155	no	no	94.2	94.2	no	no	CG1	CG1	CLC1	CLC1
413401_Vibrio_comitans	Vibrio_comitans	RS_GCF_006538565.1	SAMD00018781	Contig	95.97	0.79	236561	4434207	yes	yes	NA	NA	yes	yes	non-CG	non-CG	non-CLC	non-CLC
28090_Acinetobacter_lwoffii	Acinetobacter_lwoffii	RS_GCF_006538585.1	SAMD00019885	Contig	99.93	0.27	72721	3299196	no	no	80.5	93.7	no	yes	CG1	CG1	CLC1	singleton
48296_Acinetobacter_pittii	Acinetobacter_pittii	RS_GCF_006538605.1	SAMD00020355	Contig	100	0.22	265493	4287871	no	no	90.8	90.8	no	yes	non-CG	non-CG	duplicate	singleton
1584_Lactobacillus_delbrueckii	Lactobacillus_delbrueckii	RS_GCF_006538625.1	SAMD00093685	Contig	98.7	0	48285	1802723	no	no	79.1	79.1	no	no	CG4	CG4	CLC4	CLC4
1584_Lactobacillus_delbrueckii	Lactobacillus_delbrueckii	RS_GCF_006538645.1	SAMD00093687	Contig	99.03	0	39583	1787423	no	no	78.8	78.8	yes	yes	CG3	CG3	singleton	singleton
1599_Latilactobacillus_sakei	Latilactobacillus_sakei	RS_GCF_006538665.1	SAMD00093688	Contig	99.46	0	117156	1936197	no	no	90.1	90.1	yes	yes	non-CG	non-CG	singleton	singleton
1584_Lactobacillus_delbrueckii	Lactobacillus_delbrueckii	RS_GCF_006538685.1	SAMD00093689	Contig	99.03	0	17035	1812911	no	no	81	81	no	no	CG5	CG5	CLC6	CLC6
1714_Cellulomonas_uda	Cellulomonas_uda	RS_GCF_006538705.1	SAMD00093690	Contig	99.71	0.58	57999	3563272	no	no	99.8	83.6	yes	no	non-CG	non-CG	singleton	CLC1
1712_Cellulomonas_gelida	Cellulomonas_gelida	RS_GCF_006538725.1	SAMD00093691	Contig	100	0	78928	3786089	no	no	99.8	99.8	yes	no	non-CG	non-CG	singleton	CLC1
43670_Cellulomonas_cellasea	Cellulomonas_cellasea	RS_GCF_006538745.1	SAMD00093692	Contig	99.42	0.29	194467	4734929	no	no	82.2	82.2	yes	yes	non-CG	non-CG	singleton	singleton
1245_Leuconostoc_mesenteroides	Leuconostoc_mesenteroides	RS_GCF_006538765.1	SAMD00093693	Contig	100	0.53	131718	1909810	no	no	87	87	yes	yes	CG2	CG2	singleton	singleton
51663_Pediococcus_damnosus	Pediococcus_damnosus	RS_GCF_006538785.1	SAMD00093694	Contig	99.38	0	20348	2100507	no	no	89.2	82.6	yes	yes	CG1	CG1	singleton	singleton
1629_Weissella_viridescens	Weissella_viridescens	RS_GCF_006538805.1	SAMD00093695	Contig	99.39	0	137102	1480318	no	no	89.1	89.1	yes	yes	CG1	CG1	CLC1	singleton
1613_Limosilactobacillus_fermentum	Limosilactobacillus_fermentum	RS_GCF_006538825.1	SAMD00093696	Contig	99.18	0.27	36113	1931892	no	no	91.8	91.8	no	no	non-CG	non-CG	CLC1	CLC1
1580_Levilactobacillus_brevis	Levilactobacillus_brevis	RS_GCF_006538845.1	SAMD00093697	Contig	99.06	0	52102	2313728	no	no	89.9	89.9	yes	yes	non-CG	non-CG	singleton	singleton
1351_Enterococcus_faecalis	Enterococcus_faecalis	RS_GCF_006538865.1	SAMD00093698	Contig	99.25	0.19	91779	2871805	no	no	77.6	77.6	yes	yes	non-CG	non-CG	singleton	singleton
586239_Gluconobacter_roseus	Gluconobacter_roseus	RS_GCF_006538885.1	SAMD00097151	Contig	98.76	0	733426	2882278	yes	yes	100	100	yes	yes	non-CG	non-CG	singleton	singleton
1580_Levilactobacillus_brevis	Levilactobacillus_brevis	RS_GCF_006538905.1	SAMD00097152	Contig	99.06	0	80129	2374280	no	no	94.1	94.1	no	no	CG1	CG1	CLC5	CLC5
1358_Lactococcus_lactis	Lactococcus_lactis	RS_GCF_006538925.1	SAMD00097153	Contig	100	0.19	69963	2436717	no	no	89.5	89.5	yes	yes	CG4	CG4	singleton	singleton
1335_Streptococcus_equinus	Streptococcus_equinus	RS_GCF_006538945.1	SAMD00097154	Contig	100	0	141624	1926856	no	no	<60	82	no	yes	non-CG	non-CG	low_coverage	singleton
2045_Pimelobacter_simplex	Nocardioides_simplex	RS_GCF_006538965.1	SAMD00097155	Contig	99.22	0	252771	5615139	no	no	99.6	99.6	yes	yes	CG1	CG1	singleton	singleton
43663_Paenarthrobacter_aurescens	Paenarthrobacter_aurescens	RS_GCF_006538985.1	SAMD00097156	Contig	99.71	0	172002	4313228	no	yes	60.5	NA	yes	yes	non-CG	non-CG	singleton	non-CLC
273384_Brevibacterium_aurantiacum	Brevibacterium_aurantiacum	RS_GCF_006539005.1	SAMD00097158	Contig	100	0	150419	4120712	no	no	82.8	82.8	yes	yes	non-CG	non-CG	CLC1	CLC1
1254_Pediococcus_acidilactici	Pediococcus_acidilactici	RS_GCF_006539025.1	SAMD00097159	Contig	99.38	0	212397	1935651	no	no	80.2	80.2	no	no	CG2	CG2	CLC2	CLC2
37734_Enterococcus_casseliflavus	Enterococcus_D_casseliflavus	RS_GCF_006539045.1	SAMD00097160	Contig	99.25	0.38	182545	3761146	no	no	82.5	80.9	no	no	non-CG	non-CG	CLC2	CLC2
54914_Brevibacillus_parabrevis	Brevibacillus_parabrevis	RS_GCF_006539065.1	SAMD00097161	Contig	99.64	1.3	160729	5979571	no	no	94.6	94.6	no	no	non-CG	non-CG	CLC1	CLC1
89584_Gluconacetobacter_liquefaciens	Gluconacetobacter_liquefaciens	RS_GCF_006539085.1	SAMD00097162	Contig	100	0.54	128043	4163549	no	no	99.5	99.5	yes	yes	CG1	CG1	singleton	singleton
1246_Leuconostoc_lactis	Leuconostoc_lactis	RS_GCF_006539105.1	SAMD00097163	Contig	99.44	0	65332	1643490	no	no	85.1	85.1	yes	yes	non-CG	non-CG	singleton	singleton
574987_Gluconobacter_sphaericus	Gluconobacter_sphaericus	RS_GCF_006539125.1	SAMD00097164	Contig	100	0.5	145601	3062681	no	no	87.1	87.1	no	no	non-CG	non-CG	CLC1	CLC1
2033_Microbacterium_testaceum	Microbacterium_testaceum	RS_GCF_006539145.1	SAMD00097165	Contig	98.99	0.25	249634	3590404	no	no	<60	92.6	no	yes	non-CG	non-CG	low_coverage	singleton
1898_Streptomyces_cacaoi	Streptomyces_cacaoi	RS_GCF_006539165.1	SAMD00097166	Contig	98.84	1.27	142848	8443444	no	no	<60	95.7	no	yes	non-CG	CG1	low_coverage	CLC1
66892_Streptomyces_gardneri	Streptomyces_gardneri	RS_GCF_006539185.1	SAMD00097227	Contig	99.84	1.21	146657	9032226	no	no	86.7	86.9	no	no	non-CG	non-CG	CLC1	CLC1
37927_Sinomonas_atrocyanea	Sinomonas_atrocyanea	RS_GCF_006539205.1	SAMD00097228	Contig	98.93	0.69	59183	4432914	no	no	98.6	98.6	yes	yes	CG1	CG1	singleton	singleton
1351_Enterococcus_faecalis	Enterococcus_faecalis	RS_GCF_006539225.1	SAMD00097229	Contig	99.63	0.37	84402	2806139	no	no	75.4	75.4	yes	yes	CG5	CG5	singleton	singleton
227_Pseudoalteromonas_carrageenovora	Pseudoalteromonas_carrageenovora	RS_GCF_006539245.1	SAMD00097230	Contig	99.83	0.68	73021	4504693	no	no	97.7	97.7	yes	no	CG1	CG1	singleton	CLC1
1580_Levilactobacillus_brevis	Levilactobacillus_brevis	RS_GCF_006539265.1	SAMD00097231	Contig	99.06	0	60603	2419096	no	no	92.2	92.2	yes	yes	non-CG	non-CG	singleton	singleton
2078_Sporolactobacillus_inulinus	Sporolactobacillus_inulinus	RS_GCF_006539285.1	SAMD00097233	Contig	98.45	0	27033	3139478	no	no	91.6	91.6	no	no	non-CG	non-CG	CLC2	CLC2
876_Desulfovibrio_desulfuricans	Nitratidesulfovibrio_vulgaris	RS_GCF_006539305.1	SAMD00097234	Contig	99.41	0	213751	3343776	no	no	<60	85.2	no	yes	non-CG	non-CG	low_coverage	singleton
104099_Acetobacter_orleanensis	Acetobacter_orleanensis	RS_GCF_006539325.1	SAMD00097236	Contig	100	0	151988	2997537	no	no	99.4	99.4	yes	yes	CG1	CG1	singleton	singleton
104098_Acetobacter_peroxydans	Acetobacter_peroxydans	RS_GCF_006539345.1	SAMD00097238	Contig	100	0.25	193251	2703456	no	no	99.7	99.7	yes	yes	CG1	CG1	singleton	singleton
542_Zymomonas_mobilis	Zymomonas_mobilis	RS_GCF_006539365.1	SAMD00097239	Contig	100	0	119702	1979829	no	no	84.2	84.2	no	no	CG1	CG1	CLC1	CLC1
542_Zymomonas_mobilis	Zymomonas_pomaceae	RS_GCF_006539385.1	SAMD00097240	Contig	100	0	178234	2052041	no	no	<60	98	no	yes	non-CG	non-CG	low_coverage	singleton
1584_Lactobacillus_delbrueckii	Lactobacillus_delbrueckii	RS_GCF_006539405.1	SAMD00097242	Contig	98.38	0	47684	1725823	no	no	92.5	92.5	no	no	CG1	CG1	CLC1	CLC1
1308_Streptococcus_thermophilus	Streptococcus_thermophilus	RS_GCF_006539425.1	SAMD00097243	Contig	99.83	0.15	46812	1725894	no	no	90.5	90.5	yes	yes	non-CG	non-CG	singleton	singleton
33885_Microbacterium_lacticum	Microbacterium_lacticum	RS_GCF_006539445.1	SAMD00097244	Contig	99.49	1.02	45787	2882668	no	no	92.6	92.6	no	no	CG1	CG1	CLC1	CLC1
28028_Corynebacterium_flavescens	Corynebacterium_flavescens	RS_GCF_006539465.1	SAMD00097245	Contig	99.78	0.22	50802	2643964	no	no	94.2	94.2	no	no	CG1	CG1	CLC1	CLC1
293_Brevundimonas_diminuta	Brevundimonas_diminuta	RS_GCF_006539485.1	SAMD00097246	Contig	100	0	220117	3503101	no	no	98.3	98.3	no	no	CG1	CG1	CLC1	CLC1
284043_Streptomyces_spinoverrucosus	Streptomyces_spinoverrucosus	RS_GCF_006539505.1	SAMD00097539	Contig	100	0.64	109659	9220073	no	no	69.1	72.5	no	no	non-CG	non-CG	CLC1	CLC1
37929_Glutamicibacter_nicotianae	Glutamicibacter_nicotianae	RS_GCF_006539525.1	SAMD00097540	Contig	99.74	1.19	220855	3554887	no	no	81.2	81.2	yes	yes	non-CG	non-CG	singleton	singleton
913_Nitrobacter_winogradskyi	Nitrobacter_winogradskyi_A	RS_GCF_006539545.1	SAMD00097541	Contig	99.58	0.39	48653	3960943	no	yes	79.3	NA	yes	yes	non-CG	non-CG	singleton	non-CLC
76726_Pseudonocardia_hydrocarbonoxydans	Pseudonocardia_hydrocarbonoxydans	RS_GCF_006539565.1	SAMD00097542	Contig	98.64	1.24	153206	5290052	yes	yes	NA	NA	yes	yes	non-CG	non-CG	non-CLC	non-CLC
33909_Pseudonocardia_saturnea	Pseudonocardia_autotrophica	RS_GCF_006539585.1	SAMD00097543	Contig	99.4	2.69	71045	7389310	yes	no	NA	97.9	yes	yes	non-CG	CG1	non-CLC	singleton
380_Sinorhizobium_fredii	Sinorhizobium_fredii	RS_GCF_006539605.1	SAMD00097544	Contig	100	1.21	58055	6563371	no	no	70.7	83.9	no	no	CG1	CG1	CLC1	CLC1
382_Sinorhizobium_meliloti	Sinorhizobium_meliloti	RS_GCF_006539625.1	SAMD00097545	Contig	97.41	0.31	59583	6690680	no	no	85.3	85.3	no	yes	CG1	CG1	CLC1	singleton
375_Bradyrhizobium_japonicum	Bradyrhizobium_japonicum	RS_GCF_006539645.1	SAMD00097546	Contig	100	0.15	168333	9096562	no	no	98.7	98.7	no	no	CG1	CG1	CLC1	CLC1
29448_Bradyrhizobium_elkanii	Bradyrhizobium_elkanii	RS_GCF_006539665.1	SAMD00097547	Contig	100	0.89	107583	9260234	no	no	86.2	86.2	no	no	CG2	CG2	CLC2	CLC2
442_Gluconobacter_oxydans	Gluconobacter_oxydans	RS_GCF_006539685.1	SAMD00097548	Contig	100	0.5	90569	2709126	no	no	86	86	no	no	CG2	CG2	CLC2	CLC2
436_Komagataeibacter_hansenii	Komagataeibacter_hansenii	RS_GCF_006539705.1	SAMD00097549	Contig	99.5	2.24	30160	3675190	no	no	92.2	92.2	no	no	CG1	CG1	CLC1	CLC1
577_Raoultella_terrigena	Klebsiella_terrigena	RS_GCF_006539725.1	SAMD00097550	Contig	99.99	0.73	166009	5515279	no	no	78.1	93.2	no	no	non-CG	non-CG	CLC1	CLC1
983_Flavobacterium_flevense	Flavobacterium_flevense	RS_GCF_006539745.1	SAMD00097551	Contig	99.29	0.08	89084	4182207	no	no	98.7	98.7	yes	yes	non-CG	non-CG	singleton	singleton
33918_Microbacterium_liquefaciens	Microbacterium_maritypicum	RS_GCF_006539765.1	SAMD00097552	Contig	99.49	0.51	185988	3331758	yes	no	100	73.7	yes	yes	non-CG	non-CG	singleton	CLC1
245_Flavobacterium_aquatile	Flavobacterium_aquatile	RS_GCF_006539785.1	SAMD00097553	Contig	99.65	0	150046	3477443	no	no	99.6	99.6	yes	yes	CG1	CG1	singleton	singleton
1421_Lysinibacillus_sphaericus	Lysinibacillus_sphaericus	RS_GCF_006539805.1	SAMD00097554	Contig	99.34	0.77	80765	4523323	no	no	<60	87.9	no	no	non-CG	CG1	low_coverage	CLC1
1727_Corynebacterium_variabile	Corynebacterium_variabile	RS_GCF_006539825.1	SAMD00097555	Contig	98.87	0.45	126375	3192709	no	no	81.2	81.2	yes	yes	non-CG	non-CG	singleton	singleton
1393_Brevibacillus_brevis	Brevibacillus_brevis	RS_GCF_006539845.1	SAMD00097556	Contig	99.73	0.67	112575	6519103	no	no	83	96.7	no	yes	CG3	CG1	CLC3	singleton
350_Zoogloea_ramigera	Zoogloea_ramigera	RS_GCF_006539865.1	SAMD00097557	Contig	99.79	0.83	50428	4605859	no	yes	<60	NA	no	yes	non-CG	non-CG	low_coverage	non-CLC
1272_Kocuria_varians	Kocuria_varians	RS_GCF_006539885.1	SAMD00097558	Contig	99.34	0	111769	2843576	no	yes	69.3	100	yes	yes	non-CG	non-CG	singleton	singleton
1452_Bacillus_atrophaeus	Bacillus_atrophaeus	RS_GCF_006539905.1	SAMD00097579	Contig	99.17	0.41	253632	4139925	no	no	90.7	90.7	no	no	CG1	CG1	CLC1	CLC1
43667_Glutamicibacter_uratoxydans	Glutamicibacter_uratoxydans	RS_GCF_006539925.1	SAMD00097580	Contig	99.74	0.58	175646	3786014	yes	yes	NA	NA	yes	yes	non-CG	non-CG	non-CLC	non-CLC
1710_Cellulosimicrobium_cellulans	Cellulosimicrobium_cellulans	RS_GCF_006539945.1	SAMD00097581	Contig	100	0.39	137649	4595203	no	yes	80.3	NA	yes	yes	non-CG	non-CG	singleton	non-CLC
47500_Aneurinibacillus_migulanus	Aneurinibacillus_migulanus	RS_GCF_006539965.1	SAMD00097582	Contig	99.22	2.69	32099	6135192	no	no	96.6	96.6	no	no	CG1	CG1	CLC1	CLC1
33946_Kurthia_gibsonii	Kurthia_gibsonii	RS_GCF_006539985.1	SAMD00097583	Contig	99.34	1.21	53821	2778614	no	no	87.5	87.2	yes	yes	non-CG	non-CG	singleton	singleton
252_Halomonas_halmophila	Halomonas_halmophila	RS_GCF_006540005.1	SAMD00097584	Contig	99.57	0.43	91458	3253825	yes	yes	NA	NA	yes	yes	non-CG	non-CG	non-CLC	non-CLC
51101_Brevibacillus_agri	Brevibacillus_agri	RS_GCF_006540025.1	SAMD00097585	Contig	99.73	0.72	75219	5118418	no	no	94.9	94.9	no	no	CG1	CG1	CLC1	CLC1
54910_Brevibacillus_centrosporus	Brevibacillus_centrosporus	RS_GCF_006540045.1	SAMD00097586	Contig	99.73	1.94	101088	6242354	no	no	94.9	81.5	no	no	non-CG	non-CG	CLC1	CLC1
46256_Weissella_hellenica	Weissella_hellenica	RS_GCF_006540065.1	SAMD00097587	Contig	98.77	0	92311	1808244	no	no	77.1	99.4	no	yes	CG2	CG1	CLC2	singleton
82380_Microbacterium_oxydans	Microbacterium_oxydans	RS_GCF_006540085.1	SAMD00097588	Contig	99.24	0.25	489075	3892546	no	no	87.2	87.2	no	no	non-CG	non-CG	CLC1	CLC1
28258_Cobetia_marina	Cobetia_marina	RS_GCF_006540105.1	SAMD00097589	Contig	99.1	0.09	87329	4184377	no	no	92.2	92.2	yes	yes	non-CG	non-CG	singleton	singleton
29570_Halomonas_meridiana	Halomonas_aquamarina	RS_GCF_006540125.1	SAMD00097590	Contig	100	0.89	44820	3622065	no	no	62.3	77.6	no	no	CG1	CG2	CLC1	CLC2
2751_Carnobacterium_maltaromaticum	Carnobacterium_maltaromaticum	RS_GCF_006540145.1	SAMD00097591	Contig	99.45	3.64	52835	3426610	no	no	84.3	84.3	no	no	CG1	CG1	CLC1	CLC1
45462_Brevibacillus_borstelensis	Brevibacillus_borstelensis	RS_GCF_006540165.1	SAMD00097592	Contig	99.19	2.35	114976	5240876	no	no	94.4	94.4	no	no	non-CG	non-CG	CLC1	CLC1
54913_Brevibacillus_formosus	Brevibacillus_formosus	RS_GCF_006540185.1	SAMD00097593	Contig	99.73	0.54	185034	6155205	no	no	84.5	84.5	no	no	CG1	CG1	CLC1	CLC1
28031_Lysinibacillus_fusiformis	Lysinibacillus_fusiformis	RS_GCF_006540205.1	SAMD00097594	Contig	99.34	0.33	192848	4763064	no	no	86.9	86.9	no	no	CG1	CG1	CLC1	CLC1
54915_Brevibacillus_reuszeri	Brevibacillus_reuszeri	RS_GCF_006540225.1	SAMD00097595	Contig	99.73	2.46	296616	6942843	no	no	99.4	99.4	no	yes	non-CG	non-CG	CLC2	singleton
