## Supplementary Table 1 for "Macrogenetic atlas of prokaryotes reveals selection-driven structures": Supplementary_table1.genome_classification.tsv (part 30 of 44)

ncbi_taxid_species	gtdb_species	accession	biosample	genome_type	checkm_completeness	checkm_contamination	N50	genome_size	reference_ncbi	reference_gtdb	ncbi_reference_coverage	gtdb_reference_coverage	ncbi_representative	gtdb_representative	clonal_group_ncbi	clonal_group_gtdb	ncbi_complete_lineage_cluster	gtdb_complete_lineage_cluster
294_Pseudomonas_fluorescens	Pseudomonas_E_protegens	RS_GCF_006540245.1	SAMD00097596	Contig	99.38	1.21	413023	6981783	no	no	<60	92.1	no	no	non-CG	non-CG	low_coverage	CLC2
1603_Amylolactobacillus_amylophilus	Amylolactobacillus_amylophilus	RS_GCF_006540265.1	SAMD00097597	Contig	98.95	1.05	108102	1547781	no	no	99.6	99.6	yes	yes	CG1	CG1	singleton	singleton
28038_Latilactobacillus_curvatus	Latilactobacillus_curvatus	RS_GCF_006540285.1	SAMD00097598	Contig	99.46	0	54228	1808727	no	no	84.5	84.5	no	no	CG1	CG1	CLC1	CLC1
2585753_	Streptomyces_sp006540305	RS_GCF_006540305.1	SAMD00173585	Contig	100	2.74	7981630	8725642	no	yes	NA	NA	no	yes	non-CG	non-CG	unclear_species_name	non-CLC
1329_Streptococcus_canis	Streptococcus_canis	RS_GCF_006540325.2	SAMD00169476	Scaffold	100	0	137776	2030366	no	no	89.9	89.9	yes	yes	CG1	CG1	singleton	singleton
29388_Staphylococcus_capitis	Staphylococcus_capitis	RS_GCF_006540355.1	SAMN10373493	Contig	99.79	0.38	466109	2511037	no	no	92.1	92.1	yes	yes	CG3	CG3	singleton	singleton
1283_Staphylococcus_haemolyticus	Staphylococcus_haemolyticus	RS_GCF_006540365.1	SAMN10373494	Contig	99.62	0.06	73263	2553020	no	no	86.1	86.1	no	no	CG21	CG22	CLC163	CLC94
573_Klebsiella_pneumoniae	Klebsiella_pneumoniae	RS_GCF_006540375.2	SAMN11125766	Scaffold	99.7	0.04	173505	5275033	no	no	87.1	87.1	no	no	CG593	CG575	CLC1891	CLC1870
573_Klebsiella_pneumoniae	Klebsiella_pneumoniae	RS_GCF_006540385.2	SAMN11125765	Scaffold	99.7	2.66	126519	5438026	no	no	91.2	91.2	yes	yes	non-CG	non-CG	singleton	singleton
1283_Staphylococcus_haemolyticus	Staphylococcus_haemolyticus	RS_GCF_006540395.1	SAMN10373495	Contig	99.62	0.06	79590	2533003	no	no	86.1	86.1	yes	yes	CG21	CG22	CLC163	CLC94
573_Klebsiella_pneumoniae	Klebsiella_pneumoniae	RS_GCF_006540455.2	SAMN11125763	Scaffold	100	0.02	86948	5698161	no	no	88	88	no	no	CG6	CG5	CLC152	CLC148
562_Escherichia_coli	Escherichia_coli	RS_GCF_006540465.2	SAMN11125760	Scaffold	99.97	0.33	123581	4894288	no	no	82	82	no	no	CG8	CG8	CLC220	CLC219
562_Escherichia_coli	Escherichia_coli	RS_GCF_006540475.2	SAMN11125759	Scaffold	99.74	1.13	121132	4978427	no	no	91.2	91.2	no	no	CG351	CG4	CLC532	CLC531
573_Klebsiella_pneumoniae	Klebsiella_pneumoniae	RS_GCF_006540495.2	SAMN11125758	Scaffold	99.4	0.9	93980	5604203	no	no	88.4	88.4	no	no	CG115	CG111	CLC1332	CLC1314
573_Klebsiella_pneumoniae	Klebsiella_pneumoniae	RS_GCF_006540515.2	SAMN11125756	Scaffold	100	0.15	140679	5289738	no	no	87.2	87.2	yes	yes	CG523	CG506	singleton	singleton
573_Klebsiella_pneumoniae	Klebsiella_pneumoniae	RS_GCF_006540555.2	SAMN11125753	Scaffold	99.4	0.93	93980	5816568	no	no	87.8	87.8	no	no	CG4	CG3	CLC1881	CLC1860
573_Klebsiella_pneumoniae	Klebsiella_pneumoniae	RS_GCF_006540565.2	SAMN11125752	Scaffold	99.7	1.67	97809	5673871	no	no	89.2	89.2	no	no	CG157	CG153	CLC251	CLC247
573_Klebsiella_pneumoniae	Klebsiella_pneumoniae	RS_GCF_006540575.2	SAMN11125755	Scaffold	99.7	0.1	124360	5355738	no	no	89.1	89.1	no	no	non-CG	non-CG	CLC1148	CLC1130
573_Klebsiella_pneumoniae	Klebsiella_pneumoniae	RS_GCF_006540595.2	SAMN11125750	Scaffold	99.7	0.33	104445	5464532	no	no	87.3	87.3	no	no	CG560	CG542	CLC1880	CLC1859
573_Klebsiella_pneumoniae	Klebsiella_pneumoniae	RS_GCF_006540605.2	SAMN11125751	Scaffold	99.7	0.33	127432	5462838	no	no	87.3	87.3	no	no	CG560	CG542	CLC1880	CLC1859
573_Klebsiella_pneumoniae	Klebsiella_pneumoniae	RS_GCF_006540655.2	SAMN11125749	Scaffold	99.7	0.33	131221	5464075	no	no	87.3	87.3	no	no	CG560	CG542	CLC1880	CLC1859
573_Klebsiella_pneumoniae	Klebsiella_pneumoniae	RS_GCF_006540665.2	SAMN11125748	Scaffold	99.7	0.63	107649	5671571	no	no	89.4	89.4	no	no	CG4	CG3	CLC1881	CLC1860
562_Escherichia_coli	Escherichia_coli	RS_GCF_006540675.2	SAMN11125746	Scaffold	99.82	0.08	128932	5122650	no	no	88.3	88.3	no	no	CG75	CG71	CLC1349	CLC1370
573_Klebsiella_pneumoniae	Klebsiella_pneumoniae	RS_GCF_006540685.2	SAMN11125745	Scaffold	99.7	1.38	100525	5697147	no	no	89.2	89.2	no	no	CG157	CG153	CLC251	CLC247
573_Klebsiella_pneumoniae	Klebsiella_pneumoniae	RS_GCF_006540715.2	SAMN11125743	Scaffold	99.4	0.9	101718	5599387	no	no	88.6	88.6	no	no	CG115	CG111	CLC1332	CLC1314
562_Escherichia_coli	Escherichia_coli	RS_GCF_006540755.2	SAMN11125740	Scaffold	99.67	0.33	91163	4914008	no	no	77.1	77.1	no	no	CG553	CG538	CLC2505	CLC2569
562_Escherichia_coli	Escherichia_coli	RS_GCF_006540765.2	SAMN11125738	Scaffold	99.97	0.6	120671	5152068	no	no	79.5	79.5	no	no	CG20	CG19	CLC23	CLC23
562_Escherichia_coli	Escherichia_coli	RS_GCF_006540785.2	SAMN11125739	Scaffold	99.97	0.69	93230	4892448	no	no	83.3	83.3	no	no	CG9	CG9	CLC5404	CLC5573
573_Klebsiella_pneumoniae	Klebsiella_pneumoniae	RS_GCF_006540805.2	SAMN11125736	Scaffold	99.7	0.33	139232	5283079	no	no	87.3	87.3	yes	yes	non-CG	non-CG	singleton	singleton
573_Klebsiella_pneumoniae	Klebsiella_pneumoniae	RS_GCF_006540815.2	SAMN11125735	Scaffold	99.11	0.99	89223	5790539	no	no	88.8	88.8	no	no	CG4	CG3	CLC1881	CLC1860
573_Klebsiella_pneumoniae	Klebsiella_pneumoniae	RS_GCF_006540835.2	SAMN11125764	Scaffold	99.7	0.71	157543	5470826	no	no	88.1	88.1	yes	yes	CG582	CG564	singleton	singleton
562_Escherichia_coli	Escherichia_coli	RS_GCF_006540865.2	SAMN11125762	Scaffold	99.97	0.3	128724	4963256	no	no	84.8	84.8	no	no	CG1125	CG1082	CLC2672	CLC2758
562_Escherichia_coli	Escherichia_coli	RS_GCF_006540885.2	SAMN11125761	Scaffold	99.87	1.01	64792	4998467	no	no	82.7	82.7	yes	yes	CG176	CG169	singleton	singleton
562_Escherichia_coli	Escherichia_coli	RS_GCF_006540895.2	SAMN11125757	Scaffold	99.97	0.09	84454	5139300	no	no	78.2	78.2	no	no	CG6	CG6	CLC112	CLC112
573_Klebsiella_pneumoniae	Klebsiella_pneumoniae	RS_GCF_006540925.2	SAMN11125754	Scaffold	99.7	0.77	86145	5606436	no	no	88.2	88.2	yes	yes	non-CG	non-CG	singleton	singleton
573_Klebsiella_pneumoniae	Klebsiella_pneumoniae	RS_GCF_006540945.2	SAMN11125747	Scaffold	99.7	0.63	132043	5667952	no	no	89.3	89.3	yes	yes	CG4	CG3	CLC1881	CLC1860
562_Escherichia_coli	Escherichia_coli	RS_GCF_006540975.2	SAMN11125744	Scaffold	99.97	0.06	121134	5042220	no	no	89.4	89.4	no	no	CG4	CG4	CLC70	CLC70
573_Klebsiella_pneumoniae	Klebsiella_pneumoniae	RS_GCF_006540985.2	SAMN11125742	Scaffold	99.7	0.17	138254	5281163	no	no	87	87	yes	yes	non-CG	non-CG	singleton	singleton
562_Escherichia_coli	Escherichia_coli	RS_GCF_006540995.2	SAMN11125741	Scaffold	99.93	0.04	127294	5139521	no	no	86.8	86.8	no	no	CG75	CG71	CLC1349	CLC1370
573_Klebsiella_pneumoniae	Klebsiella_pneumoniae	RS_GCF_006541015.2	SAMN11125737	Scaffold	99.7	0.49	100955	5507477	no	no	88.2	88.2	no	no	CG117	CG113	CLC291	CLC287
573_Klebsiella_pneumoniae	Klebsiella_pneumoniae	RS_GCF_006541045.2	SAMN11125734	Scaffold	99.7	1.08	110380	5399232	no	no	87.6	87.6	no	no	CG88	CG85	CLC113	CLC110
1351_Enterococcus_faecalis	Enterococcus_faecalis	RS_GCF_006541075.1	SAMN12082467	Contig	99.63	0.19	222684	2697493	no	no	72.4	72.4	no	no	CG171	CG172	CLC338	CLC341
1351_Enterococcus_faecalis	Enterococcus_faecalis	RS_GCF_006541085.1	SAMN12082492	Contig	99.25	0.01	87778	2833916	no	no	74.9	74.9	yes	yes	non-CG	non-CG	singleton	singleton
1351_Enterococcus_faecalis	Enterococcus_faecalis	RS_GCF_006541095.1	SAMN12082481	Contig	99.63	0	250863	2786536	no	no	77.3	77.3	no	no	CG7	CG7	CLC8	CLC8
1351_Enterococcus_faecalis	Enterococcus_faecalis	RS_GCF_006541115.1	SAMN12082484	Contig	99.63	0.37	166527	2733857	no	no	74.5	74.5	yes	yes	non-CG	non-CG	singleton	singleton
1351_Enterococcus_faecalis	Enterococcus_faecalis	RS_GCF_006541155.1	SAMN12082487	Contig	99.63	0.01	78020	2985199	no	no	75.9	75.9	no	no	CG174	CG175	CLC462	CLC463
1352_Enterococcus_faecium	Enterococcus_B_faecium	RS_GCF_006541175.1	SAMN12082478	Contig	99.63	0.37	141400	2655194	no	no	77	77	yes	yes	CG93	CG75	singleton	singleton
1351_Enterococcus_faecalis	Enterococcus_faecalis	RS_GCF_006541185.1	SAMN12082483	Contig	99.63	0	228593	2816920	no	no	76.2	76.2	no	no	CG179	CG180	CLC386	CLC389
1351_Enterococcus_faecalis	Enterococcus_faecalis	RS_GCF_006541215.1	SAMN12082465	Contig	99.63	0	605310	2988147	no	no	76.8	76.8	yes	yes	CG172	CG173	CLC455	CLC456
1351_Enterococcus_faecalis	Enterococcus_faecalis	RS_GCF_006541225.1	SAMN12082469	Contig	99.06	0.19	140707	2853332	no	no	75.9	75.9	no	no	CG172	CG173	CLC455	CLC456
1351_Enterococcus_faecalis	Enterococcus_faecalis	RS_GCF_006541255.1	SAMN12082485	Contig	99.63	0.37	191075	2847191	no	no	75	75	yes	yes	non-CG	non-CG	singleton	singleton
1351_Enterococcus_faecalis	Enterococcus_faecalis	RS_GCF_006541265.1	SAMN12082480	Contig	99.22	0	378930	3052803	no	no	77	77	yes	yes	CG26	CG26	singleton	singleton
1351_Enterococcus_faecalis	Enterococcus_faecalis	RS_GCF_006541295.1	SAMN12082470	Contig	99.63	0.39	80851	3053018	no	no	78.1	78.1	no	no	CG5	CG5	CLC456	CLC457
1351_Enterococcus_faecalis	Enterococcus_faecalis	RS_GCF_006541305.1	SAMN12082468	Contig	99.63	0.37	351123	2697692	no	no	72.4	72.4	yes	yes	CG171	CG172	CLC338	CLC341
1351_Enterococcus_faecalis	Enterococcus_faecalis	RS_GCF_006541335.1	SAMN12082471	Contig	99.25	0.01	86924	3016964	no	no	77.3	77.3	yes	yes	CG26	CG26	CLC457	CLC458
1351_Enterococcus_faecalis	Enterococcus_faecalis	RS_GCF_006541345.1	SAMN12082472	Contig	99.63	0.19	59749	2994467	no	no	76.4	76.4	yes	yes	CG5	CG5	CLC344	CLC347
1351_Enterococcus_faecalis	Enterococcus_faecalis	RS_GCF_006541355.1	SAMN12082474	Contig	99.63	0.01	645373	2959381	no	no	77.5	77.5	yes	yes	CG26	CG26	CLC249	CLC249
1351_Enterococcus_faecalis	Enterococcus_faecalis	RS_GCF_006541395.1	SAMN12082466	Contig	98.88	0.19	213629	2695188	no	no	72.4	72.4	no	no	CG171	CG172	CLC338	CLC341
1351_Enterococcus_faecalis	Enterococcus_faecalis	RS_GCF_006541405.1	SAMN12082473	Contig	99.63	0	73537	2872254	no	no	76.6	76.6	no	no	CG26	CG26	CLC457	CLC458
1351_Enterococcus_faecalis	Enterococcus_faecalis	RS_GCF_006541435.1	SAMN12082507	Contig	98.75	0.37	155000	3050168	no	no	78.8	78.8	yes	yes	CG5	CG5	CLC459	CLC460
1351_Enterococcus_faecalis	Enterococcus_faecalis	RS_GCF_006541445.1	SAMN12082502	Contig	97.11	2.15	14728	2944917	no	no	76.3	76.3	no	no	CG5	CG5	CLC459	CLC460
1351_Enterococcus_faecalis	Enterococcus_faecalis	RS_GCF_006541465.1	SAMN12082476	Contig	99.63	0	124461	2876123	no	no	76.9	76.9	no	no	CG179	CG180	CLC386	CLC389
1352_Enterococcus_faecium	Enterococcus_B_lactis	RS_GCF_006541485.1	SAMN12082504	Contig	99.62	0.01	89896	2758663	no	no	71.6	83.9	no	no	CG68	CG21	CLC793	CLC84
1351_Enterococcus_faecalis	Enterococcus_faecalis	RS_GCF_006541515.1	SAMN12082501	Contig	99.25	0.19	130717	2961448	no	no	77.6	77.6	yes	yes	CG174	CG175	singleton	singleton
1351_Enterococcus_faecalis	Enterococcus_faecalis	RS_GCF_006541525.1	SAMN12082499	Contig	99.5	0.75	97444	2934492	no	no	74.8	74.8	yes	yes	non-CG	non-CG	singleton	singleton
1352_Enterococcus_faecium	Enterococcus_B_faecium	RS_GCF_006541535.1	SAMN12082479	Contig	99.63	0.37	101754	2507908	no	no	74.8	74.8	yes	yes	non-CG	non-CG	singleton	singleton
1351_Enterococcus_faecalis	Enterococcus_faecalis	RS_GCF_006541545.1	SAMN12082489	Contig	99.63	0.01	206037	2911452	no	no	75.5	75.5	yes	yes	CG174	CG175	CLC462	CLC463
1351_Enterococcus_faecalis	Enterococcus_faecalis	RS_GCF_006541595.1	SAMN12082500	Contig	99.63	0.01	184949	2911924	no	no	75.5	75.5	no	no	CG174	CG175	CLC462	CLC463
1352_Enterococcus_faecium	Enterococcus_B_lactis	RS_GCF_006541615.1	SAMN12082486	Contig	99.62	0	46108	2743995	no	no	71.8	84.4	no	no	CG68	CG21	CLC792	CLC84
1352_Enterococcus_faecium	Enterococcus_B_lactis	RS_GCF_006541625.1	SAMN12082503	Contig	99.53	0	123573	2761265	no	no	71.6	84	yes	yes	CG68	CG21	CLC793	CLC84
1352_Enterococcus_faecium	Enterococcus_B_lactis	RS_GCF_006541645.1	SAMN12082488	Contig	99.25	0	23732	2688512	no	no	71.3	83.8	no	no	CG68	CG21	CLC792	CLC84
1351_Enterococcus_faecalis	Enterococcus_faecalis	RS_GCF_006541655.1	SAMN12082498	Contig	99.25	0.01	119130	3030982	no	no	77.4	77.4	no	no	CG174	CG175	CLC462	CLC463
1352_Enterococcus_faecium	Enterococcus_B_lactis	RS_GCF_006541685.1	SAMN12082494	Contig	99.62	0	75527	2738432	no	no	71.8	84.4	yes	no	CG68	CG21	CLC792	CLC84
1351_Enterococcus_faecalis	Enterococcus_faecalis	RS_GCF_006541705.1	SAMN12082490	Contig	99.16	0	84312	2647103	no	no	70.9	70.9	no	no	CG171	CG172	CLC345	CLC348
1351_Enterococcus_faecalis	Enterococcus_faecalis	RS_GCF_006541715.1	SAMN12082493	Contig	99.63	0.01	153103	3029112	no	no	76.5	76.5	no	no	CG172	CG173	CLC455	CLC456
1351_Enterococcus_faecalis	Enterococcus_faecalis	RS_GCF_006541755.1	SAMN12082477	Contig	99.36	0.19	73730	2830742	no	no	77.3	77.3	no	no	CG124	CG124	CLC229	CLC229
1351_Enterococcus_faecalis	Enterococcus_faecalis	RS_GCF_006541775.1	SAMN12082491	Contig	99.63	0.19	135712	2929864	no	no	78.2	78.2	yes	yes	CG174	CG175	singleton	singleton
1351_Enterococcus_faecalis	Enterococcus_faecalis	RS_GCF_006541785.1	SAMN12082495	Contig	99.63	0	77751	2976798	no	no	77	77	no	no	CG26	CG26	CLC457	CLC458
1351_Enterococcus_faecalis	Enterococcus_faecalis	RS_GCF_006541795.1	SAMN12082497	Contig	99.63	0.01	119574	3046695	no	no	76.9	76.9	no	no	CG174	CG175	CLC462	CLC463
1351_Enterococcus_faecalis	Enterococcus_faecalis	RS_GCF_006541805.1	SAMN12082482	Contig	99.63	0.37	146743	2996880	no	no	77.9	77.9	no	no	CG5	CG5	CLC459	CLC460
1351_Enterococcus_faecalis	Enterococcus_faecalis	RS_GCF_006541855.1	SAMN12082496	Contig	99.63	0.39	121849	3005276	no	no	74.6	74.6	no	no	CG53	CG53	CLC76	CLC76
1351_Enterococcus_faecalis	Enterococcus_faecalis	RS_GCF_006541875.1	SAMN12082505	Contig	99.63	0	112037	2956998	no	no	77	77	no	no	CG172	CG173	CLC455	CLC456
1351_Enterococcus_faecalis	Enterococcus_faecalis	RS_GCF_006541885.1	SAMN12082506	Contig	99.63	0.37	89324	3018223	no	no	77.6	77.6	yes	yes	non-CG	non-CG	singleton	singleton
1351_Enterococcus_faecalis	Enterococcus_faecalis	RS_GCF_006541905.1	SAMN12082475	Contig	99.25	0	144986	2835934	no	no	73.2	73.2	no	no	non-CG	non-CG	CLC237	CLC237
562_Escherichia_coli	Escherichia_coli	RS_GCF_006541925.2	SAMN11125733	Scaffold	99.97	0.69	90029	4833078	no	no	83.2	83.2	no	no	CG9	CG9	CLC5404	CLC5573
573_Klebsiella_pneumoniae	Klebsiella_pneumoniae	RS_GCF_006541945.2	SAMN11125731	Scaffold	99.7	0.52	99183	5375830	no	no	86.6	86.6	no	no	CG498	CG481	CLC1847	CLC1826
573_Klebsiella_pneumoniae	Klebsiella_pneumoniae	RS_GCF_006541965.2	SAMN11125729	Scaffold	99.7	0.04	126563	5227432	no	no	87.5	87.5	yes	yes	non-CG	non-CG	singleton	singleton
573_Klebsiella_pneumoniae	Klebsiella_pneumoniae	RS_GCF_006541985.2	SAMN11125730	Scaffold	99.7	0.9	102125	5695746	no	no	88.1	88.1	yes	yes	non-CG	non-CG	singleton	singleton
573_Klebsiella_pneumoniae	Klebsiella_pneumoniae	RS_GCF_006542015.2	SAMN11125728	Scaffold	99.4	0.99	94857	5962283	no	no	89.4	89.4	no	no	CG4	CG3	CLC1881	CLC1860
573_Klebsiella_pneumoniae	Klebsiella_pneumoniae	RS_GCF_006542025.2	SAMN11125725	Scaffold	99.7	0.33	121072	5458733	no	no	87.3	87.3	no	no	CG560	CG542	CLC1880	CLC1859
573_Klebsiella_pneumoniae	Klebsiella_pneumoniae	RS_GCF_006542035.2	SAMN11125726	Scaffold	99.7	0.93	89224	5951533	no	no	90	90	no	no	CG4	CG3	CLC1881	CLC1860
573_Klebsiella_pneumoniae	Klebsiella_pneumoniae	RS_GCF_006542045.2	SAMN11125723	Scaffold	99.7	0.33	132987	5465992	no	no	87.4	87.4	yes	yes	CG560	CG542	CLC1880	CLC1859
573_Klebsiella_pneumoniae	Klebsiella_pneumoniae	RS_GCF_006542065.2	SAMN11125721	Scaffold	99.67	0.04	100421	5323556	no	no	88.4	88.4	yes	yes	CG85	CG82	singleton	singleton
573_Klebsiella_pneumoniae	Klebsiella_pneumoniae	RS_GCF_006542115.2	SAMN11125719	Scaffold	99.7	1.38	102844	5514846	no	no	97.4	97.4	no	no	CG5	CG4	CLC57	CLC54
562_Escherichia_coli	Escherichia_coli	RS_GCF_006542125.2	SAMN11125720	Scaffold	99.97	0.09	87850	5233438	no	no	78.9	78.9	no	no	CG6	CG6	CLC112	CLC112
573_Klebsiella_pneumoniae	Klebsiella_pneumoniae	RS_GCF_006542135.2	SAMN11125727	Scaffold	99.7	0.33	130309	5458341	no	no	87.4	87.4	no	no	CG560	CG542	CLC1880	CLC1859
573_Klebsiella_pneumoniae	Klebsiella_pneumoniae	RS_GCF_006542145.2	SAMN11125732	Scaffold	99.7	0.33	135671	5365381	no	no	87.4	87.4	yes	yes	CG74	CG71	singleton	singleton
573_Klebsiella_pneumoniae	Klebsiella_pneumoniae	RS_GCF_006542165.2	SAMN11125724	Scaffold	100	0.93	80693	5955354	no	no	90	90	no	no	CG4	CG3	CLC1881	CLC1860
562_Escherichia_coli	Escherichia_coli	RS_GCF_006542215.2	SAMN11125722	Scaffold	99.97	0.69	103622	4866989	no	no	83.1	83.1	yes	yes	CG9	CG9	CLC5404	CLC5573
573_Klebsiella_pneumoniae	Klebsiella_pneumoniae	RS_GCF_006542225.2	SAMN11125717	Scaffold	99.7	0.49	109224	5494398	no	no	87.6	87.6	no	no	CG172	CG168	CLC1258	CLC1241
573_Klebsiella_pneumoniae	Klebsiella_pneumoniae	RS_GCF_006542235.2	SAMN11125718	Scaffold	99.33	0.04	120225	5150144	no	no	86.3	86.3	no	no	CG141	CG137	CLC198	CLC194
2583377_Saccharibacillus_brassicae	Saccharibacillus_brassicae	RS_GCF_006542275.1	SAMN11812191	Complete_Genome	99.42	0.55	5619468	5619468	yes	yes	NA	100	yes	yes	non-CG	non-CG	non-CLC	singleton
2591635_	Wolbachia_pipientis	RS_GCF_006542295.1	SAMN12136010	Complete_Genome	99.79	0	1449344	1449344	no	no	NA	83.7	no	yes	non-CG	CG7	unclear_species_name	singleton
664683_Halomonas_titanicae	Halomonas_titanicae	RS_GCF_006542315.2	SAMN11411493	Complete_Genome	100	1.65	5327410	5327410	yes	no	100	82.4	yes	yes	non-CG	non-CG	singleton	singleton
661191_Neokomagataea_tanensis	Neokomagataea_tanensis	RS_GCF_006542335.1	SAMN10095080	Complete_Genome	99.4	0	2477279	2577002	yes	yes	NA	NA	yes	yes	non-CG	non-CG	non-CLC	non-CLC
1293412_Swingsia_samuiensis	Swingsia_samuiensis	RS_GCF_006542355.1	SAMN11175157	Complete_Genome	99.5	0	2163214	2193407	yes	yes	NA	NA	yes	yes	non-CG	non-CG	non-CLC	non-CLC
2558360_Oecophyllibacter_saccharovorans	Oecophyllibacter_saccharovorans	RS_GCF_006542375.1	SAMN11175484	Complete_Genome	97.06	0	1938936	1945529	yes	yes	100	100	yes	yes	non-CG	non-CG	singleton	singleton
2558361_	Oecophyllibacter_sp006542395	RS_GCF_006542395.2	SAMN11175497	Complete_Genome	97.26	0	1945806	1961668	no	yes	NA	NA	no	yes	non-CG	non-CG	unclear_species_name	non-CLC
138300_Kytococcus_schroeteri	Kytococcus_schroeteri	RS_GCF_006542415.1	SAMN12090546	Contig	92.52	0.14	23118	2381857	no	no	90	90	yes	yes	non-CG	non-CG	singleton	singleton
2584942_	Pseudoxanthomonas_A_sp006542425	RS_GCF_006542425.1	SAMN11896629	Contig	100	0.69	452754	4304107	no	yes	NA	NA	no	yes	non-CG	non-CG	unclear_species_name	non-CLC
28903_Mycoplasma_bovis	Mycoplasmopsis_bovis	RS_GCF_006542455.1	SAMN05180809	Scaffold	100	0	30415	907156	no	no	82.1	82.1	yes	yes	CG2	CG2	CLC23	CLC23
28903_Mycoplasma_bovis	Mycoplasmopsis_bovis	RS_GCF_006542465.1	SAMN05180906	Contig	100	0	29343	901203	no	no	79.4	79.4	no	no	CG2	CG2	CLC24	CLC24
28903_Mycoplasma_bovis	Mycoplasmopsis_bovis	RS_GCF_006542475.1	SAMN05180928	Contig	100	0	29343	907341	no	no	79.8	79.8	yes	yes	CG2	CG2	singleton	singleton
28450_Burkholderia_pseudomallei	Burkholderia_mallei	RS_GCF_006542565.1	SAMN12046668	Chromosome	100	0	92879	7319711	no	no	93.6	93.6	yes	yes	non-CG	non-CG	singleton	singleton
28450_Burkholderia_pseudomallei	Burkholderia_mallei	RS_GCF_006542585.1	SAMN12047222	Chromosome	100	0	94640	7319837	no	no	93.7	93.7	yes	yes	non-CG	non-CG	singleton	singleton
2547601_	Erythrobacter_sp006542605	RS_GCF_006542605.1	SAMN11104881	Complete_Genome	99.31	2.05	3760568	3943368	no	yes	NA	NA	no	yes	non-CG	non-CG	unclear_species_name	non-CLC
328813_Alistipes_onderdonkii	Alistipes_onderdonkii	RS_GCF_006542645.1	SAMD00166230	Complete_Genome	99.28	0.64	3507492	3507492	no	no	87.6	87.6	yes	yes	non-CG	non-CG	singleton	singleton
2585118_Alistipes_communis	Alistipes_communis	RS_GCF_006542665.1	SAMD00166231	Complete_Genome	100	0.48	3301347	3301347	yes	no	100	84.8	yes	yes	non-CG	non-CG	singleton	singleton
2585119_Alistipes_dispar	Alistipes_dispar	RS_GCF_006542685.1	SAMD00166232	Complete_Genome	99.52	0.48	2962376	2962376	yes	yes	NA	100	yes	yes	non-CG	non-CG	non-CLC	singleton
328813_Alistipes_onderdonkii	Alistipes_onderdonkii	RS_GCF_006542705.1	SAMD00166233	Complete_Genome	98.8	0.48	3312673	3312673	yes	no	100	100	no	no	non-CG	non-CG	CLC2	CLC2
328813_Alistipes_onderdonkii	Alistipes_onderdonkii	RS_GCF_006542725.1	SAMD00166234	Complete_Genome	98.8	0.48	3312682	3312682	no	yes	100	100	yes	yes	non-CG	non-CG	CLC2	CLC2
2585118_Alistipes_communis	Alistipes_communis	RS_GCF_006542745.1	SAMD00166235	Complete_Genome	100	0.48	3302129	3302129	no	yes	84.9	100	yes	yes	non-CG	non-CG	singleton	singleton
2545753_Paenibacillus_luteus	Paenibacillus_C_luteus	RS_GCF_006542765.1	SAMN11053862	Scaffold	99.62	0.81	192344	8511810	yes	yes	NA	NA	yes	yes	non-CG	non-CG	non-CLC	non-CLC
562_Escherichia_coli	Escherichia_coli	RS_GCF_006542785.1	SAMN11130259	Contig	99.97	0.33	221597	5264512	no	no	84.8	84.8	no	no	CG7	CG7	CLC1348	CLC1369
562_Escherichia_coli	Escherichia_coli	RS_GCF_006542795.1	SAMN11130258	Contig	99.62	0.9	318148	5250691	no	no	81.5	81.5	no	no	CG878	CG67	CLC2248	CLC2306
562_Escherichia_coli	Escherichia_coli	RS_GCF_006542815.1	SAMN11130261	Contig	99.62	0.92	300123	5298318	no	no	81.5	81.5	no	no	CG878	CG67	CLC2248	CLC2306
562_Escherichia_coli	Escherichia_coli	RS_GCF_006542825.1	SAMN11130260	Contig	99.62	0.9	300119	5247057	no	no	81.5	81.5	no	no	CG878	CG67	CLC2248	CLC2306
562_Escherichia_coli	Escherichia_coli	RS_GCF_006542835.1	SAMN11130256	Contig	99.62	0.9	318149	5249430	no	no	81.5	81.5	no	no	CG878	CG67	CLC2248	CLC2306
562_Escherichia_coli	Escherichia_coli	RS_GCF_006542885.1	SAMN11130257	Contig	99.62	0.9	279546	5249233	no	no	81.5	81.5	no	no	CG878	CG67	CLC2248	CLC2306
562_Escherichia_coli	Escherichia_coli	RS_GCF_006542905.1	SAMN11130255	Contig	99.62	0.9	300123	5251320	no	no	81.5	81.5	no	no	CG878	CG67	CLC2248	CLC2306
562_Escherichia_coli	Escherichia_coli	RS_GCF_006542925.1	SAMN11130252	Contig	99.62	0.9	300450	5244422	no	no	81.5	81.5	no	no	CG878	CG67	CLC2248	CLC2306
562_Escherichia_coli	Escherichia_coli	RS_GCF_006542935.1	SAMN11130250	Contig	99.62	0.9	300123	5246298	no	no	81.5	81.5	no	no	CG878	CG67	CLC2248	CLC2306
562_Escherichia_coli	Escherichia_coli	RS_GCF_006542945.1	SAMN11130254	Contig	99.62	0.9	240192	5246993	no	no	81.5	81.5	no	no	CG878	CG67	CLC2248	CLC2306
562_Escherichia_coli	Escherichia_coli	RS_GCF_006542965.1	SAMN11130251	Contig	99.97	0.33	232095	5064145	no	no	83.6	83.6	no	no	CG7	CG7	CLC7	CLC7
562_Escherichia_coli	Escherichia_coli	RS_GCF_006542985.1	SAMN11130253	Contig	99.97	0.33	222531	5264844	no	no	84.8	84.8	no	no	CG7	CG7	CLC1348	CLC1369
562_Escherichia_coli	Escherichia_coli	RS_GCF_006543025.1	SAMN11130248	Contig	99.62	0.9	300123	5214848	no	no	81.2	81.2	no	no	CG878	CG67	CLC2248	CLC2306
2419781_Salinadaptatus_halalkaliphilus	Salinadaptatus_halalkaliphilus	RS_GCF_006543045.1	SAMN10181221	Scaffold	98.85	0.4	154185	4521535	yes	yes	NA	NA	yes	yes	non-CG	non-CG	non-CLC	non-CLC
562_Escherichia_coli	Escherichia_coli	RS_GCF_006543055.1	SAMN11130249	Contig	99.97	0.33	206298	5266338	no	no	84.8	84.8	no	no	CG7	CG7	CLC1348	CLC1369
562_Escherichia_coli	Escherichia_coli	RS_GCF_006543085.1	SAMN11130247	Contig	99.62	1.05	280513	5387895	no	no	81.7	81.7	no	no	CG878	CG67	CLC2248	CLC2306
1311_Streptococcus_agalactiae	Streptococcus_agalactiae	RS_GCF_006543105.1	SAMN08803870	Contig	100	0	223881	1967099	no	no	85.2	85.2	yes	yes	CG21	CG22	CLC346	CLC355
1311_Streptococcus_agalactiae	Streptococcus_agalactiae	RS_GCF_006543115.1	SAMN08803868	Scaffold	100	0.53	218525	2176886	no	no	87	87	yes	yes	CG4	CG4	CLC344	CLC353
1311_Streptococcus_agalactiae	Streptococcus_agalactiae	RS_GCF_006543125.1	SAMN08803869	Contig	100	0.18	99966	1967815	no	no	85.3	85.3	no	no	CG21	CG22	CLC346	CLC355
1311_Streptococcus_agalactiae	Streptococcus_agalactiae	RS_GCF_006543135.1	SAMN08803871	Contig	100	0.09	179266	2047342	no	no	85.6	85.6	no	no	CG21	CG22	CLC197	CLC201
1311_Streptococcus_agalactiae	Streptococcus_agalactiae	RS_GCF_006543145.1	SAMN08803872	Contig	100	0.53	60744	2153121	no	no	97	97	no	no	CG2	CG2	CLC129	CLC131
1311_Streptococcus_agalactiae	Streptococcus_agalactiae	RS_GCF_006543205.1	SAMN08803864	Contig	99.95	0.49	69281	2138583	no	no	86.1	86.1	yes	yes	CG1	CG1	singleton	singleton
1311_Streptococcus_agalactiae	Streptococcus_agalactiae	RS_GCF_006543215.1	SAMN08803866	Contig	100	0.53	86869	1971688	no	no	86.1	86.1	no	no	CG6	CG6	CLC35	CLC36
1311_Streptococcus_agalactiae	Streptococcus_agalactiae	RS_GCF_006543245.1	SAMN08803863	Contig	100	0.35	81081	2124013	no	no	87	87	no	no	CG4	CG4	CLC344	CLC353
1311_Streptococcus_agalactiae	Streptococcus_agalactiae	RS_GCF_006543265.1	SAMN08803861	Contig	100	0.18	71170	2175916	no	no	87	87	no	no	CG4	CG4	CLC344	CLC353
1311_Streptococcus_agalactiae	Streptococcus_agalactiae	RS_GCF_006543275.1	SAMN08803862	Contig	100	0.18	69393	2176075	no	no	87	87	no	no	CG4	CG4	CLC344	CLC353
1311_Streptococcus_agalactiae	Streptococcus_agalactiae	RS_GCF_006543305.1	SAMN08803860	Contig	100	0.56	77827	2176186	no	no	87	87	no	no	CG4	CG4	CLC344	CLC353
1311_Streptococcus_agalactiae	Streptococcus_agalactiae	RS_GCF_006543325.1	SAMN08803865	Contig	100	0.35	90614	2175632	no	no	87.1	87.1	no	no	CG4	CG4	CLC344	CLC353
1311_Streptococcus_agalactiae	Streptococcus_agalactiae	RS_GCF_006543335.1	SAMN08803859	Contig	99.82	0.27	80705	2175540	no	no	87	87	no	no	CG4	CG4	CLC344	CLC353
1311_Streptococcus_agalactiae	Streptococcus_agalactiae	RS_GCF_006543345.1	SAMN08803867	Contig	100	0.18	131807	2124942	no	no	87	87	no	no	CG4	CG4	CLC344	CLC353
1311_Streptococcus_agalactiae	Streptococcus_agalactiae	RS_GCF_006543375.1	SAMN08803858	Contig	100	0.53	69617	2174789	no	no	87	87	no	no	CG4	CG4	CLC344	CLC353
1311_Streptococcus_agalactiae	Streptococcus_agalactiae	RS_GCF_006543405.1	SAMN08803857	Contig	100	0	64473	2061941	no	no	86.5	86.5	no	no	CG7	CG7	CLC17	CLC17
1311_Streptococcus_agalactiae	Streptococcus_agalactiae	RS_GCF_006543425.1	SAMN08803856	Contig	100	0	87882	1995620	no	no	86.4	86.4	no	no	CG7	CG7	CLC17	CLC17
1311_Streptococcus_agalactiae	Streptococcus_agalactiae	RS_GCF_006543435.1	SAMN08803855	Contig	100	0.35	45272	2073866	no	no	86.5	86.5	no	no	CG7	CG7	CLC17	CLC17
1311_Streptococcus_agalactiae	Streptococcus_agalactiae	RS_GCF_006543455.1	SAMN08803853	Contig	100	0.53	83040	2122644	no	no	85.6	85.6	no	no	CG10	CG10	CLC343	CLC352
1311_Streptococcus_agalactiae	Streptococcus_agalactiae	RS_GCF_006543465.1	SAMN08803854	Contig	100	0	74485	2080394	no	no	86.8	86.8	no	no	CG7	CG7	CLC17	CLC17
1311_Streptococcus_agalactiae	Streptococcus_agalactiae	RS_GCF_006543505.1	SAMN08803852	Contig	100	0	77156	2006790	no	no	86.5	86.5	no	no	CG6	CG6	CLC35	CLC36
1311_Streptococcus_agalactiae	Streptococcus_agalactiae	RS_GCF_006543525.1	SAMN08803851	Contig	100	0.53	89949	2138367	no	no	87.4	87.4	no	no	CG10	CG10	CLC343	CLC352
1311_Streptococcus_agalactiae	Streptococcus_agalactiae	RS_GCF_006543535.1	SAMN08803848	Contig	100	0.18	71928	2093307	no	no	87.9	87.9	yes	no	CG4	CG4	singleton	CLC29
1311_Streptococcus_agalactiae	Streptococcus_agalactiae	RS_GCF_006543545.1	SAMN08803850	Contig	100	0.18	81867	2058848	no	no	85.4	85.4	no	no	CG10	CG10	CLC343	CLC352
1311_Streptococcus_agalactiae	Streptococcus_agalactiae	RS_GCF_006543565.1	SAMN08803849	Contig	100	0.18	128959	2135617	no	no	86.2	86.2	yes	yes	CG10	CG10	CLC343	CLC352
2495445_	Rhodococcus_erythropolis	RS_GCF_006543615.1	SAMN10354913	Contig	99.94	3.02	453949	6628199	no	no	NA	85.5	no	no	non-CG	non-CG	unclear_species_name	CLC17
59814_Pantoea_dispersa	Pantoea_dispersa	RS_GCF_006546345.1	SAMN11960484	Contig	99.98	0.62	483322	5094679	no	no	66.9	85.6	yes	yes	non-CG	non-CG	singleton	singleton
573_Klebsiella_pneumoniae	Klebsiella_pneumoniae	RS_GCF_006546355.1	SAMN12107586	Contig	100	0.2	152915	5829690	no	no	88.2	88.2	no	no	CG6	CG5	CLC6	CLC5
573_Klebsiella_pneumoniae	Klebsiella_pneumoniae	RS_GCF_006546385.1	SAMN12107588	Contig	100	0.22	5271570	5736195	no	no	89.6	89.6	no	no	CG13	CG12	CLC14	CLC13
573_Klebsiella_pneumoniae	Klebsiella_pneumoniae	RS_GCF_006546395.1	SAMN12107584	Contig	99.85	0.04	142368	5645595	no	no	89.1	89.1	no	no	CG9	CG8	CLC9	CLC8
573_Klebsiella_pneumoniae	Klebsiella_pneumoniae	RS_GCF_006546415.1	SAMN12107585	Contig	99.85	0.28	226067	5761398	no	no	89.1	89.1	no	no	CG9	CG8	CLC9	CLC8
573_Klebsiella_pneumoniae	Klebsiella_pneumoniae	RS_GCF_006546425.1	SAMN12107587	Contig	100	0.02	129012	5563908	no	no	89	89	no	no	CG13	CG12	CLC14	CLC13
573_Klebsiella_pneumoniae	Klebsiella_pneumoniae	RS_GCF_006546435.1	SAMN12107589	Contig	100	0.63	310516	5568960	no	no	86.9	86.9	no	no	CG16	CG15	CLC17	CLC16
562_Escherichia_coli	Escherichia_coli	RS_GCF_006546485.1	SAMN12107582	Contig	99.67	0.31	91520	4758846	no	no	75.3	75.3	no	no	CG3	CG3	CLC3	CLC3
562_Escherichia_coli	Escherichia_coli	RS_GCF_006546495.1	SAMN12107581	Contig	99.67	0.04	90721	4648643	no	no	75.3	75.3	no	no	CG3	CG3	CLC3	CLC3
158836_Enterobacter_hormaechei	Enterobacter_hormaechei_A	RS_GCF_006546515.1	SAMN12107579	Contig	99.47	1.46	147122	5202012	no	no	86.1	82	no	no	CG14	CG17	CLC14	CLC18
158836_Enterobacter_hormaechei	Enterobacter_hormaechei_A	RS_GCF_006546545.1	SAMN12107580	Contig	99.52	1.23	216604	5053932	no	no	84.4	81	yes	yes	non-CG	non-CG	singleton	singleton
573_Klebsiella_pneumoniae	Klebsiella_pneumoniae	RS_GCF_006546555.1	SAMN12107583	Contig	100	0.63	370289	5557963	no	no	86.9	86.9	no	no	CG16	CG15	CLC17	CLC16
1685_Bifidobacterium_breve	Bifidobacterium_breve	RS_GCF_006546585.1	SAMN12108292	Scaffold	100	0.23	177907	2331551	no	no	88.5	88.5	no	no	CG25	CG32	CLC73	CLC83
1463165_Klebsiella_quasipneumoniae	Klebsiella_quasipneumoniae	RS_GCF_006546635.1	SAMN09272523	Contig	99.97	0.78	129870	5297399	no	no	93.8	93.8	no	no	CG3	CG5	CLC3	CLC5
38026_Methanolobus_vulcani	Methanolobus_vulcani_A	RS_GCF_006546655.1	SAMN12136587	Contig	99.67	0.65	305710	2920174	no	yes	64.2	NA	yes	yes	non-CG	non-CG	singleton	non-CLC
632_Yersinia_pestis	Yersinia_pestis	RS_GCF_006546665.1	SAMN12138633	Contig	99.09	0	48772	4635751	no	no	95.3	95.3	yes	yes	CG1	CG5	singleton	singleton
1061_Rhodobacter_capsulatus	Rhodobacter_capsulatus_B	RS_GCF_006546695.1	SAMN12138058	Contig	99.09	0.63	226868	3793264	no	no	93.7	93.7	yes	yes	non-CG	non-CG	singleton	singleton
632_Yersinia_pestis	Yersinia_pestis	RS_GCF_006546725.1	SAMN12138635	Contig	99.33	0.04	52511	4636541	no	no	95.3	95.3	yes	yes	CG1	CG5	singleton	singleton
1605891_Lysobacter_maris	Lysobacter_maris	RS_GCF_006546735.2	SAMN12136235	Contig	99.41	1.65	21523	4157136	no	no	88.3	88.3	yes	yes	non-CG	non-CG	singleton	singleton
632_Yersinia_pestis	Yersinia_pestis	RS_GCF_006546745.1	SAMN12138636	Contig	99.38	0.22	41138	4641539	no	no	95.1	95.1	yes	yes	CG1	CG5	singleton	singleton
1488_Clostridium_acetobutylicum	Clostridium_S_acetobutylicum	RS_GCF_006546765.1	SAMN12137399	Scaffold	100	0	456904	4085502	no	no	98.6	98.6	yes	yes	CG1	CG1	singleton	singleton
1706195_Lysobacter_aestuarii	Lysobacter_aestuarii	RS_GCF_006546775.1	SAMN12136314	Contig	99.41	0.03	41908	3491084	yes	yes	NA	NA	yes	yes	non-CG	non-CG	non-CLC	non-CLC
544580_Actinomyces_oris	Actinomyces_oris	RS_GCF_006546825.1	SAMN12142211	Scaffold	100	0.47	497628	3168954	no	no	87.6	87.6	no	no	non-CG	non-CG	CLC24	CLC13
544581_Actinomyces_johnsonii	Actinomyces_johnsonii	RS_GCF_006546835.1	SAMN12142209	Scaffold	100	0.95	360496	3348294	yes	yes	100	100	yes	yes	non-CG	non-CG	CLC3	CLC4
2497688_	Staphylococcus_capitis	RS_GCF_006546865.1	SAMN10606697	Scaffold	99.81	0.28	265504	2553583	no	no	NA	91.3	no	yes	non-CG	CG6	unclear_species_name	CLC9
2497689_	Staphylococcus_capitis	RS_GCF_006546885.1	SAMN10606698	Contig	99.81	0.28	149938	2508806	no	no	NA	91.1	no	no	non-CG	CG6	unclear_species_name	CLC9
2497687_	Staphylococcus_capitis	RS_GCF_006546895.1	SAMN10606696	Contig	99.81	0.28	216187	2518770	no	no	NA	91.1	no	no	non-CG	CG6	unclear_species_name	CLC9
171284_Mycoplasma_cynos	Mycoplasmopsis_A_cynos	RS_GCF_006546925.1	SAMN11077852	Contig	94.49	1.88	5524	843406	no	no	76.7	76.7	yes	yes	non-CG	non-CG	singleton	singleton
458208_Mycoplasma_mucosicanis	Mycoplasmopsis_mucosicanis	RS_GCF_006546935.1	SAMN11077853	Contig	99.23	0.38	64609	869512	yes	yes	NA	NA	yes	yes	non-CG	non-CG	non-CLC	non-CLC
371601_Bacteroides_xylanisolvens	Bacteroides_xylanisolvens	RS_GCF_006546965.1	SAMN12137749	Complete_Genome	99.46	0	6499434	6547285	yes	yes	100	100	yes	yes	non-CG	non-CG	CLC27	CLC33
2578211_	VATK01_sp006546985	RS_GCF_006546985.1	SAMN11577514	Scaffold	94.58	1.44	190698	4243931	no	yes	NA	NA	no	yes	non-CG	non-CG	unclear_species_name	non-CLC
93220_Pandoraea_pnomenusa	Pandoraea_pnomenusa	RS_GCF_006547005.1	SAMN12130708	Complete_Genome	99.15	0.16	5389809	5389809	no	no	91.9	91.9	yes	yes	non-CG	non-CG	singleton	singleton
47878_Pseudomonas_azotoformans	Pseudomonas_E_marginalis	RS_GCF_006547025.1	SAMN12142686	Complete_Genome	99.93	0.41	6884339	6884339	no	no	69.3	87.5	yes	yes	non-CG	non-CG	singleton	singleton
2591633_Lysobacter_alkalisoli	Lysobacter_alkalisoli	RS_GCF_006547045.1	SAMN12136107	Complete_Genome	99.95	1.38	3857091	3857091	yes	yes	NA	NA	yes	yes	non-CG	non-CG	non-CLC	non-CLC
2591463_	Brevundimonas_sp006547065	RS_GCF_006547065.1	SAMN12130707	Complete_Genome	100	0.27	3315348	3315348	no	yes	NA	NA	no	yes	non-CG	non-CG	unclear_species_name	non-CLC
2591108_	Spirillospora_sp006547145	RS_GCF_006547145.1	SAMN12108350	Chromosome	100	1.3	9528392	9528492	no	yes	NA	NA	no	yes	non-CG	non-CG	unclear_species_name	non-CLC
103232_Streptomyces_ipomoeae	Streptomyces_ipomoeae	RS_GCF_006547165.1	SAMN11109288	Scaffold	99.89	1.43	135026	10892772	yes	yes	100	100	yes	yes	non-CG	non-CG	singleton	singleton
103232_Streptomyces_ipomoeae	Streptomyces_ipomoeae	RS_GCF_006547175.1	SAMN11109286	Scaffold	99.89	1	60836	10701023	no	no	85.6	85.6	yes	yes	non-CG	non-CG	singleton	singleton
103232_Streptomyces_ipomoeae	Streptomyces_ipomoeae	RS_GCF_006547185.1	SAMN11109287	Scaffold	99.89	1.43	58885	10654678	no	no	84	84	yes	yes	non-CG	non-CG	singleton	singleton
1686286_Corynebacterium_phoceense	Corynebacterium_phoceense	RS_GCF_006547305.1	SAMN10574394	Contig	98.02	0.44	132590	2717956	no	no	92.3	92.3	yes	yes	non-CG	non-CG	singleton	singleton
2562798_	Myxococcus_sp010998615	RS_GCF_006547325.1	SAMN11286141	Contig	98.38	0.65	68574	9046872	no	no	NA	99.6	no	yes	non-CG	CG1	unclear_species_name	singleton
2562797_	Myxococcus_sp010998615	RS_GCF_006547345.1	SAMN11286142	Contig	98.7	0.82	69990	9062526	no	no	NA	99.7	no	yes	non-CG	CG1	unclear_species_name	singleton
2562793_	Myxococcus_virescens	RS_GCF_006547355.1	SAMN11286146	Contig	99.35	1.95	72065	9273113	no	no	NA	91	no	yes	non-CG	non-CG	unclear_species_name	singleton
2562792_	Myxococcus_virescens	RS_GCF_006547365.1	SAMN11286147	Contig	98.7	0.81	75794	9106805	no	no	NA	90.5	no	yes	non-CG	non-CG	unclear_species_name	singleton
1380157_Terrilactibacillus_laevilacticus	Terrilactibacillus_laevilacticus	RS_GCF_006553035.1	SAMN12123268	Scaffold	98.45	0	238694	3370458	no	no	92.2	92.2	yes	yes	non-CG	non-CG	singleton	singleton
28182_Leptospira_noguchii	Leptospira_noguchii	RS_GCF_006568845.1	SAMN11774880	Contig	98.82	0.11	15273	4754454	no	no	81.9	81.9	yes	yes	non-CG	non-CG	singleton	singleton
173_Leptospira_interrogans	Leptospira_interrogans	RS_GCF_006568875.1	SAMN11774876	Contig	97.65	0	41872	4535254	no	no	93.4	93.4	no	no	CG21	CG21	CLC29	CLC29
173_Leptospira_interrogans	Leptospira_interrogans	RS_GCF_006568885.1	SAMN11774877	Contig	97.65	0	49707	4531962	no	no	93.3	93.3	no	no	CG21	CG21	CLC29	CLC29
173_Leptospira_interrogans	Leptospira_interrogans	RS_GCF_006568945.1	SAMN11774874	Contig	97.65	0.11	38918	4544834	no	no	93.3	93.3	no	no	CG21	CG21	CLC29	CLC29
1307_Streptococcus_suis	Streptococcus_suis_W	RS_GCF_006568995.1	SAMN11854253	Contig	100	0.19	150038	2045676	no	no	74.9	80.2	yes	yes	non-CG	non-CG	singleton	singleton
1307_Streptococcus_suis	Streptococcus_suis	RS_GCF_006569035.1	SAMN11854163	Contig	100	0	154129	2053040	no	no	95.3	95.4	no	no	CG1	CG1	CLC1	CLC1
173_Leptospira_interrogans	Leptospira_interrogans	RS_GCF_006569045.1	SAMN11774875	Contig	97.65	0.11	41894	4541201	no	no	93.3	93.3	no	no	CG21	CG21	CLC29	CLC29
118246_Ureibacillus_terrenus	Ureibacillus_terrenus	RS_GCF_006569205.1	SAMN12147508	Contig	98.01	0.66	158024	2936851	yes	yes	NA	NA	yes	yes	non-CG	non-CG	non-CLC	non-CLC
1352_Enterococcus_faecium	Enterococcus_B_faecium	RS_GCF_006575625.1	SAMN12141647	Complete_Genome	99.63	0	2766162	3115663	no	no	84.8	84.8	yes	yes	CG56	CG28	CLC163	CLC136
2591634_	Echinicola_sp006575665	RS_GCF_006575665.1	SAMN12139123	Complete_Genome	100	0.3	5550304	5550304	no	yes	NA	NA	no	yes	non-CG	non-CG	unclear_species_name	non-CLC
2567942_	Kitasatospora_sp002846355	RS_GCF_006636205.1	SAMN11394123	Contig	99.47	1.58	8297640	8581260	no	yes	NA	NA	no	yes	non-CG	non-CG	unclear_species_name	non-CLC
2589934_	Mesorhizobium_sp006658505	RS_GCF_006658505.1	SAMN12071684	Contig	99.51	0.2	181467	6092473	no	yes	NA	100	no	yes	non-CG	non-CG	unclear_species_name	singleton
2589936_	Mesorhizobium_australicum	RS_GCF_006658535.1	SAMN12071682	Contig	99.92	0.34	668666	6230826	no	no	NA	85.3	no	yes	non-CG	non-CG	unclear_species_name	singleton
470_Acinetobacter_baumannii	Acinetobacter_baumannii	RS_GCF_006658565.1	SAMN12087642	Contig	100	0	104309	4074841	no	no	88	88	no	no	CG104	CG103	CLC158	CLC157
28903_Mycoplasma_bovis	Mycoplasmopsis_bovis	RS_GCF_006658585.1	SAMN05004547	Contig	100	0	27903	908219	no	no	81.7	81.7	no	no	CG2	CG2	CLC19	CLC19
470_Acinetobacter_baumannii	Acinetobacter_baumannii	RS_GCF_006658595.1	SAMN12087648	Contig	100	0.14	66065	4086552	no	no	86.8	86.8	yes	yes	CG39	CG39	singleton	singleton
1141168_	Bradyrhizobium_nitroreducens	RS_GCF_006658625.1	SAMN03770683	Contig	99.7	0.45	92211	7750993	no	no	NA	87.1	no	yes	non-CG	non-CG	unclear_species_name	singleton
1141174_	Bradyrhizobium_nanningense	RS_GCF_006658635.1	SAMN03770700	Scaffold	99.96	0.19	397985	7270970	no	yes	NA	99.9	no	yes	non-CG	non-CG	unclear_species_name	singleton
28903_Mycoplasma_bovis	Mycoplasmopsis_bovis	RS_GCF_006658645.1	SAMN05178482	Scaffold	100	0	30416	905899	no	no	81.8	81.8	yes	yes	CG2	CG2	singleton	singleton
28903_Mycoplasma_bovis	Mycoplasmopsis_bovis	RS_GCF_006658685.1	SAMN05180683	Scaffold	100	0	30184	908509	no	no	79.9	79.9	yes	yes	CG2	CG2	singleton	singleton
28903_Mycoplasma_bovis	Mycoplasmopsis_bovis	RS_GCF_006658695.1	SAMN05180684	Contig	100	0	30768	907410	no	no	81.7	81.7	no	no	CG2	CG2	CLC22	CLC22
28903_Mycoplasma_bovis	Mycoplasmopsis_bovis	RS_GCF_006658725.1	SAMN05180806	Scaffold	100	0	30781	906020	no	no	81.8	81.8	no	no	CG2	CG2	CLC22	CLC22
28903_Mycoplasma_bovis	Mycoplasmopsis_bovis	RS_GCF_006658735.1	SAMN05181446	Scaffold	100	0	30184	906996	no	no	81.7	81.7	yes	yes	CG2	CG2	singleton	singleton
28903_Mycoplasma_bovis	Mycoplasmopsis_bovis	RS_GCF_006658745.1	SAMN05181254	Scaffold	100	0	30617	896838	no	no	81.3	81.3	no	no	CG2	CG2	CLC5	CLC6
28903_Mycoplasma_bovis	Mycoplasmopsis_bovis	RS_GCF_006658785.1	SAMN05181447	Contig	100	0	37415	903902	no	no	81.6	81.6	yes	yes	CG2	CG2	singleton	singleton
28903_Mycoplasma_bovis	Mycoplasmopsis_bovis	RS_GCF_006658795.1	SAMN05201752	Contig	100	0	31361	902839	no	no	81.6	81.6	yes	yes	CG2	CG2	CLC28	CLC28
28903_Mycoplasma_bovis	Mycoplasmopsis_bovis	RS_GCF_006658825.1	SAMN05202021	Scaffold	100	0	30184	902714	no	no	81.2	81.2	no	no	CG2	CG2	CLC29	CLC29
28903_Mycoplasma_bovis	Mycoplasmopsis_bovis	RS_GCF_006658845.1	SAMN05213929	Scaffold	100	0	30414	906007	no	no	81.9	81.9	no	no	CG2	CG2	CLC24	CLC24
28903_Mycoplasma_bovis	Mycoplasmopsis_bovis	RS_GCF_006658855.1	SAMN05213930	Scaffold	100	0	30412	894347	no	no	81.1	81.1	no	no	CG2	CG2	CLC5	CLC6
28903_Mycoplasma_bovis	Mycoplasmopsis_bovis	RS_GCF_006658865.1	SAMN05219316	Scaffold	100	0	29343	907056	no	no	82	82	no	no	CG2	CG2	CLC30	CLC30
28903_Mycoplasma_bovis	Mycoplasmopsis_bovis	RS_GCF_006658885.1	SAMN05219651	Contig	100	0	29343	904060	no	no	81.6	81.6	yes	yes	CG2	CG2	CLC31	CLC31
28903_Mycoplasma_bovis	Mycoplasmopsis_bovis	RS_GCF_006658905.1	SAMN05224557	Scaffold	100	0	29343	902046	no	no	81.5	81.5	no	no	CG2	CG2	CLC31	CLC31
28903_Mycoplasma_bovis	Mycoplasmopsis_bovis	RS_GCF_006658945.1	SAMN05224563	Scaffold	100	0	27878	904433	no	no	81.6	81.6	no	no	CG2	CG2	CLC24	CLC24
28903_Mycoplasma_bovis	Mycoplasmopsis_bovis	RS_GCF_006658955.1	SAMN05224560	Scaffold	100	0	30415	898673	no	no	81	81	yes	yes	CG2	CG2	CLC33	CLC33
28903_Mycoplasma_bovis	Mycoplasmopsis_bovis	RS_GCF_006658965.1	SAMN05224558	Scaffold	100	0	30422	906790	no	no	81.8	81.8	no	no	CG2	CG2	CLC32	CLC32
28903_Mycoplasma_bovis	Mycoplasmopsis_bovis	RS_GCF_006658975.1	SAMN05224567	Scaffold	100	0	30414	907703	no	no	81.8	81.8	no	no	CG2	CG2	CLC33	CLC33
28903_Mycoplasma_bovis	Mycoplasmopsis_bovis	RS_GCF_006659025.1	SAMN05225330	Scaffold	100	0.77	26634	905028	no	no	81.7	81.7	no	no	CG2	CG2	CLC22	CLC22
28903_Mycoplasma_bovis	Mycoplasmopsis_bovis	RS_GCF_006659045.1	SAMN05225333	Scaffold	100	0	24415	905525	no	no	81.6	81.6	yes	yes	CG2	CG2	singleton	singleton
28903_Mycoplasma_bovis	Mycoplasmopsis_bovis	RS_GCF_006659055.1	SAMN05225335	Scaffold	100	0	27799	908059	no	no	81.9	81.9	yes	yes	CG2	CG2	singleton	singleton
28903_Mycoplasma_bovis	Mycoplasmopsis_bovis	RS_GCF_006659065.1	SAMN05225331	Contig	100	0	30410	901995	no	no	81.6	81.6	no	no	CG2	CG2	CLC28	CLC28
28903_Mycoplasma_bovis	Mycoplasmopsis_bovis	RS_GCF_006659075.1	SAMN05225336	Contig	100	0	29343	893612	no	no	81.2	81.2	no	no	CG2	CG2	CLC5	CLC6
28903_Mycoplasma_bovis	Mycoplasmopsis_bovis	RS_GCF_006659125.1	SAMN05225337	Contig	100	0	29546	904246	no	no	81.7	81.7	yes	yes	CG2	CG2	CLC19	CLC19
28903_Mycoplasma_bovis	Mycoplasmopsis_bovis	RS_GCF_006659145.1	SAMN05225338	Scaffold	100	0	29343	893427	no	no	81.3	81.3	yes	yes	CG2	CG2	singleton	singleton
28903_Mycoplasma_bovis	Mycoplasmopsis_bovis	RS_GCF_006659155.1	SAMN05225339	Scaffold	100	0	30415	907156	no	no	82.1	82.1	no	no	CG2	CG2	CLC23	CLC23
28903_Mycoplasma_bovis	Mycoplasmopsis_bovis	RS_GCF_006659165.1	SAMN05225435	Scaffold	100	0	29343	903151	no	no	81.5	81.5	yes	yes	CG2	CG2	singleton	singleton
28903_Mycoplasma_bovis	Mycoplasmopsis_bovis	RS_GCF_006659175.1	SAMN05225433	Contig	100	0	29684	905361	no	no	81.7	81.7	yes	yes	CG2	CG2	CLC30	CLC30
28903_Mycoplasma_bovis	Mycoplasmopsis_bovis	RS_GCF_006659195.1	SAMN05225438	Scaffold	100	0	30764	902509	no	no	81.5	81.5	no	no	CG2	CG2	CLC22	CLC22
28903_Mycoplasma_bovis	Mycoplasmopsis_bovis	RS_GCF_006659245.1	SAMN05225440	Contig	100	0	30668	907618	no	no	82	82	yes	yes	CG2	CG2	CLC32	CLC32
28903_Mycoplasma_bovis	Mycoplasmopsis_bovis	RS_GCF_006659255.1	SAMN05225527	Scaffold	100	0	29584	902174	no	no	81.5	81.5	no	no	CG2	CG2	CLC29	CLC29
28903_Mycoplasma_bovis	Mycoplasmopsis_bovis	RS_GCF_006659265.1	SAMN05225526	Contig	100	0	30205	900544	no	no	81.6	81.6	no	no	CG2	CG2	CLC23	CLC23
28903_Mycoplasma_bovis	Mycoplasmopsis_bovis	RS_GCF_006659275.1	SAMN05225525	Contig	100	0	30069	901078	no	no	81.4	81.4	no	no	CG2	CG2	CLC22	CLC22
28903_Mycoplasma_bovis	Mycoplasmopsis_bovis	RS_GCF_006659305.1	SAMN05225443	Scaffold	100	0	30522	898777	no	no	81.4	81.4	yes	yes	CG2	CG2	CLC24	CLC24
28903_Mycoplasma_bovis	Mycoplasmopsis_bovis	RS_GCF_006659345.1	SAMN05225949	Scaffold	100	0.03	29241	913504	no	no	81.5	81.5	no	no	CG2	CG2	CLC22	CLC22
2590664_	Pseudarthrobacter_sp900110595	RS_GCF_006680095.1	SAMN12043775	Scaffold	100	0.58	75156	5030893	no	no	NA	83.2	no	yes	non-CG	non-CG	unclear_species_name	singleton
2590665_	Peribacillus_simplex_D	RS_GCF_006680105.1	SAMN12043774	Contig	98.88	3.17	119497	5465679	no	no	NA	80.8	no	yes	non-CG	non-CG	unclear_species_name	singleton
573_Klebsiella_pneumoniae	Klebsiella_pneumoniae	RS_GCF_006681765.1	SAMN12154279	Contig	100	2.84	314173	5956585	no	no	92	92	no	no	CG595	CG577	CLC1132	CLC1114
2546320_	Rhodococcus_sp006704125	RS_GCF_006704125.1	SAMN12158049	Scaffold	99.31	0.56	425053	4805991	no	yes	NA	NA	no	yes	non-CG	non-CG	unclear_species_name	non-CLC
2583239_	Micrococcus_luteus	RS_GCF_006704135.1	SAMN11784336	Contig	98.93	0.69	38085	2432121	no	no	NA	83.7	no	yes	non-CG	non-CG	unclear_species_name	singleton
43657_Pseudoalteromonas_luteoviolacea	Pseudoalteromonas_luteoviolacea	RS_GCF_006704145.1	SAMN12060782	Chromosome	100	0.59	4407798	6043625	no	yes	<60	99.9	no	yes	non-CG	non-CG	low_coverage	singleton
1584_Lactobacillus_delbrueckii	Lactobacillus_delbrueckii	RS_GCF_006704185.1	SAMN11890406	Complete_Genome	99.03	0	1887491	1887491	no	no	92.5	92.5	yes	yes	CG1	CG1	CLC11	CLC11
1670641_Cytobacillus_ciccensis	Cytobacillus_solani	RS_GCF_006704205.1	SAMN12046398	Complete_Genome	97.27	2.62	5207802	5207802	yes	yes	NA	100	yes	yes	non-CG	non-CG	non-CLC	singleton
287_Pseudomonas_aeruginosa	Pseudomonas_aeruginosa	RS_GCF_006704245.1	SAMN12162675	Contig	100	1.57	148368	7201493	no	no	93.8	93.8	no	no	CG139	CG138	CLC291	CLC290
287_Pseudomonas_aeruginosa	Pseudomonas_aeruginosa	RS_GCF_006704255.1	SAMN12162674	Contig	100	1.57	147837	7199132	no	no	93.8	93.8	no	no	CG139	CG138	CLC291	CLC290
2592070_	Elioraea_sp006704265	RS_GCF_006704265.1	SAMN12150428	Contig	98.21	0.78	23078	3824068	no	yes	NA	NA	no	yes	non-CG	non-CG	unclear_species_name	non-CLC
287_Pseudomonas_aeruginosa	Pseudomonas_aeruginosa	RS_GCF_006704275.1	SAMN12162672	Contig	100	1.57	144573	7204989	no	no	93.8	93.8	no	no	CG139	CG138	CLC291	CLC290
287_Pseudomonas_aeruginosa	Pseudomonas_aeruginosa	RS_GCF_006704285.1	SAMN12162673	Contig	99.35	0.16	240453	6735376	no	no	93.6	93.6	no	no	CG139	CG138	CLC215	CLC214
287_Pseudomonas_aeruginosa	Pseudomonas_aeruginosa	RS_GCF_006704345.1	SAMN12162669	Contig	99.68	0.11	194941	6604131	no	no	95.5	95.5	no	no	CG139	CG138	CLC215	CLC214
287_Pseudomonas_aeruginosa	Pseudomonas_aeruginosa	RS_GCF_006704355.1	SAMN12162671	Contig	99.68	0.15	186108	6661543	no	no	95.4	95.4	no	no	CG139	CG138	CLC215	CLC214
287_Pseudomonas_aeruginosa	Pseudomonas_aeruginosa	RS_GCF_006704365.1	SAMN12162667	Contig	99.68	0.11	148172	6881180	no	no	95.5	95.5	no	no	CG139	CG138	CLC215	CLC214
287_Pseudomonas_aeruginosa	Pseudomonas_aeruginosa	RS_GCF_006704375.1	SAMN12162670	Contig	100	0.76	164803	6813452	no	no	93.8	93.8	no	no	CG139	CG138	CLC291	CLC290
287_Pseudomonas_aeruginosa	Pseudomonas_aeruginosa	RS_GCF_006704385.1	SAMN12162668	Contig	100	0.76	137645	6820851	no	no	93.7	93.7	no	no	CG139	CG138	CLC291	CLC290
287_Pseudomonas_aeruginosa	Pseudomonas_aeruginosa	RS_GCF_006704445.1	SAMN12162666	Contig	99.68	0.11	160955	6881492	no	no	95.5	95.5	no	no	CG139	CG138	CLC215	CLC214
287_Pseudomonas_aeruginosa	Pseudomonas_aeruginosa	RS_GCF_006704465.1	SAMN12162664	Contig	100	1.89	153030	7227545	no	no	93.8	93.8	no	no	CG139	CG138	CLC291	CLC290
287_Pseudomonas_aeruginosa	Pseudomonas_aeruginosa	RS_GCF_006704475.1	SAMN12162663	Contig	100	1.89	117198	7221184	no	no	93.8	93.8	no	no	CG139	CG138	CLC291	CLC290
287_Pseudomonas_aeruginosa	Pseudomonas_aeruginosa	RS_GCF_006704485.1	SAMN12162662	Contig	99.68	0.11	187898	6739733	no	no	95.6	95.6	no	no	CG139	CG138	CLC215	CLC214
287_Pseudomonas_aeruginosa	Pseudomonas_aeruginosa	RS_GCF_006704495.1	SAMN12162665	Contig	100	1.89	131560	7215523	no	no	93.8	93.8	no	no	CG139	CG138	CLC291	CLC290
287_Pseudomonas_aeruginosa	Pseudomonas_aeruginosa	RS_GCF_006704545.1	SAMN12162661	Contig	100	1.89	144585	7225094	no	no	93.8	93.8	no	no	CG139	CG138	CLC291	CLC290
287_Pseudomonas_aeruginosa	Pseudomonas_aeruginosa	RS_GCF_006704555.1	SAMN12162660	Contig	100	1.6	124571	7071125	no	no	93.8	93.8	no	no	CG139	CG138	CLC291	CLC290
287_Pseudomonas_aeruginosa	Pseudomonas_aeruginosa	RS_GCF_006704565.1	SAMN12162659	Contig	99.35	1.57	156501	7265069	no	no	93.6	93.6	no	no	CG139	CG138	CLC291	CLC290
287_Pseudomonas_aeruginosa	Pseudomonas_aeruginosa	RS_GCF_006704575.1	SAMN12162658	Contig	99.35	1.57	171579	7268945	no	no	93.6	93.6	no	no	CG139	CG138	CLC291	CLC290
287_Pseudomonas_aeruginosa	Pseudomonas_aeruginosa	RS_GCF_006704595.1	SAMN12162657	Contig	99.35	1.57	206313	7266255	no	no	93.6	93.6	no	no	CG139	CG138	CLC291	CLC290
287_Pseudomonas_aeruginosa	Pseudomonas_aeruginosa	RS_GCF_006704645.1	SAMN12162682	Contig	99.68	0.11	149469	6786588	no	no	95.5	95.5	no	no	CG139	CG138	CLC215	CLC214
287_Pseudomonas_aeruginosa	Pseudomonas_aeruginosa	RS_GCF_006704665.1	SAMN12162681	Contig	99.68	0.21	237521	6835148	no	no	95.5	95.5	no	no	CG139	CG138	CLC215	CLC214
287_Pseudomonas_aeruginosa	Pseudomonas_aeruginosa	RS_GCF_006704675.1	SAMN12162680	Contig	99.68	0.11	242376	6766054	no	no	95.4	95.4	no	no	CG139	CG138	CLC215	CLC214
287_Pseudomonas_aeruginosa	Pseudomonas_aeruginosa	RS_GCF_006704685.1	SAMN12162678	Contig	99.68	0.14	146950	6862184	no	no	95.6	95.6	yes	yes	CG139	CG138	CLC530	CLC525
287_Pseudomonas_aeruginosa	Pseudomonas_aeruginosa	RS_GCF_006704695.1	SAMN12162679	Contig	99.35	0.11	182399	6855493	no	no	95.2	95.2	no	no	CG139	CG138	CLC215	CLC214
287_Pseudomonas_aeruginosa	Pseudomonas_aeruginosa	RS_GCF_006704735.1	SAMN12162677	Contig	99.68	0.16	148895	6837357	no	no	95.7	95.7	no	no	CG139	CG138	CLC215	CLC214
287_Pseudomonas_aeruginosa	Pseudomonas_aeruginosa	RS_GCF_006704765.1	SAMN12162676	Contig	99.35	1.14	118718	6980029	no	no	93.7	93.7	no	no	CG139	CG138	CLC215	CLC214
287_Pseudomonas_aeruginosa	Pseudomonas_aeruginosa	RS_GCF_006704775.1	SAMN12162685	Contig	99.68	0.43	155347	7005703	no	no	95.6	95.6	no	no	CG139	CG138	CLC215	CLC214
287_Pseudomonas_aeruginosa	Pseudomonas_aeruginosa	RS_GCF_006704785.1	SAMN12162684	Contig	99.68	0.22	185912	7035660	no	no	95.3	95.3	no	no	CG139	CG138	CLC215	CLC214
287_Pseudomonas_aeruginosa	Pseudomonas_aeruginosa	RS_GCF_006704795.1	SAMN12162683	Contig	99.68	0.25	210660	7075697	no	no	95.5	95.5	no	no	CG139	CG138	CLC215	CLC214
287_Pseudomonas_aeruginosa	Pseudomonas_aeruginosa	RS_GCF_006704815.1	SAMN12162699	Contig	99.68	0.16	188667	6784771	no	no	95.7	95.7	no	no	CG139	CG138	CLC215	CLC214
287_Pseudomonas_aeruginosa	Pseudomonas_aeruginosa	RS_GCF_006704865.1	SAMN12162698	Contig	99.68	0.16	194460	6813780	no	no	95.7	95.7	no	no	CG139	CG138	CLC215	CLC214
287_Pseudomonas_aeruginosa	Pseudomonas_aeruginosa	RS_GCF_006704875.1	SAMN12162697	Contig	99.68	0.16	179122	6785831	no	no	95.7	95.7	no	no	CG139	CG138	CLC215	CLC214
287_Pseudomonas_aeruginosa	Pseudomonas_aeruginosa	RS_GCF_006704885.1	SAMN12162696	Contig	99.35	0.39	161400	6977667	no	no	95.6	95.6	no	no	CG139	CG138	CLC215	CLC214
287_Pseudomonas_aeruginosa	Pseudomonas_aeruginosa	RS_GCF_006704895.1	SAMN12162695	Contig	99.35	0.29	148186	6906610	no	no	95.4	95.4	no	no	CG139	CG138	CLC215	CLC214
287_Pseudomonas_aeruginosa	Pseudomonas_aeruginosa	RS_GCF_006704945.1	SAMN12162694	Contig	99.35	0.49	128805	7115419	no	no	95.5	95.5	no	no	CG139	CG138	CLC600	CLC590
287_Pseudomonas_aeruginosa	Pseudomonas_aeruginosa	RS_GCF_006704955.1	SAMN12162693	Contig	99.35	0.49	160900	7072736	no	no	95.6	95.6	yes	yes	CG139	CG138	CLC393	CLC390
287_Pseudomonas_aeruginosa	Pseudomonas_aeruginosa	RS_GCF_006704975.1	SAMN12162691	Contig	99.68	0.15	148879	6929527	no	no	95.7	95.7	no	no	CG139	CG138	CLC215	CLC214
287_Pseudomonas_aeruginosa	Pseudomonas_aeruginosa	RS_GCF_006704985.1	SAMN12162690	Contig	99.35	0.39	183551	6980829	no	no	95.6	95.6	no	no	CG139	CG138	CLC215	CLC214
287_Pseudomonas_aeruginosa	Pseudomonas_aeruginosa	RS_GCF_006704995.1	SAMN12162692	Contig	99.68	0.16	210660	6859625	no	no	95.6	95.6	no	no	CG139	CG138	CLC215	CLC214
287_Pseudomonas_aeruginosa	Pseudomonas_aeruginosa	RS_GCF_006705045.1	SAMN12162689	Contig	99.68	0.18	152761	6981824	no	no	95.6	95.6	no	no	CG139	CG138	CLC215	CLC214
287_Pseudomonas_aeruginosa	Pseudomonas_aeruginosa	RS_GCF_006705065.1	SAMN12162688	Contig	99.68	0.16	155505	6837137	no	no	95.7	95.7	no	no	CG139	CG138	CLC215	CLC214
287_Pseudomonas_aeruginosa	Pseudomonas_aeruginosa	RS_GCF_006705075.1	SAMN12162687	Contig	99.68	0.16	214205	6870678	no	no	95.7	95.7	no	no	CG139	CG138	CLC215	CLC214
287_Pseudomonas_aeruginosa	Pseudomonas_aeruginosa	RS_GCF_006705085.1	SAMN12162686	Contig	99.68	0.3	147217	7164540	no	no	95.7	95.7	no	no	CG139	CG138	CLC215	CLC214
615_Serratia_marcescens	Serratia_nevei	RS_GCF_006711125.1	SAMN11894222	Complete_Genome	99.8	0.45	5307451	5307451	no	no	86.6	79	no	no	CG158	CG37	CLC165	CLC39
615_Serratia_marcescens	Serratia_ureilytica	RS_GCF_006711245.1	SAMN11894224	Complete_Genome	99.86	0	5233072	5233072	no	no	86.2	91.7	yes	yes	non-CG	non-CG	singleton	CLC36
615_Serratia_marcescens	Serratia_nevei	RS_GCF_006711405.1	SAMN11894225	Complete_Genome	99.8	0.45	5325027	5325027	no	no	86.6	79	yes	yes	CG158	CG37	CLC165	CLC39
1259973_Raoultella_electrica	Klebsiella_electrica	RS_GCF_006711645.1	SAMN12125603	Complete_Genome	99.08	2.22	5266426	5785203	yes	yes	NA	100	yes	yes	non-CG	non-CG	non-CLC	singleton
1550235_	Caproiciproducens_sp000752215	RS_GCF_006714885.1	SAMN05566740	Contig	98.66	1.36	3945418	3945418	no	yes	NA	100	no	yes	non-CG	non-CG	unclear_species_name	singleton
1249978_	Gramella_sp006714895	RS_GCF_006714895.1	SAMN02982988	Contig	99.49	0	3436904	3436904	no	yes	NA	NA	no	yes	non-CG	non-CG	unclear_species_name	non-CLC
2587160_	Bosea_robiniae	RS_GCF_006714945.1	SAMN12024208	Contig	98.64	0.94	5276843	5461660	no	yes	NA	100	no	yes	non-CG	non-CG	unclear_species_name	singleton
47917_Serratia_fonticola	Serratia_A_fonticola_A	RS_GCF_006714955.1	SAMN12025737	Contig	100	0.32	5616617	5692539	no	no	<60	100	no	yes	non-CG	CG1	low_coverage	singleton
615_Serratia_marcescens	Serratia_marcescens_J	RS_GCF_006715005.1	SAMN12025734	Contig	99.88	0.51	5487490	5568607	no	yes	86.5	100	yes	yes	non-CG	non-CG	singleton	singleton
47917_Serratia_fonticola	Serratia_A_fonticola_A	RS_GCF_006715025.1	SAMN12024778	Contig	100	0.32	5616596	5692513	no	no	<60	100	no	yes	non-CG	CG1	low_coverage	singleton
1128664_Amycolatopsis_cihanbeyliensis	Amycolatopsis_D_cihanbeyliensis	RS_GCF_006715045.1	SAMN11512385	Contig	100	0.99	6286745	7435439	yes	yes	NA	NA	yes	yes	non-CG	non-CG	non-CLC	non-CLC
402171_Lapillicoccus_jejuensis	Lapillicoccus_jejuensis	RS_GCF_006715055.1	SAMN11512115	Contig	100	0	4579077	4579077	yes	yes	NA	NA	yes	yes	non-CG	non-CG	non-CLC	non-CLC
236068_Kribbella_jejuensis	Kribbella_jejuensis	RS_GCF_006715085.1	SAMN11512387	Contig	99.48	2.25	4027117	7505702	yes	yes	NA	NA	yes	yes	non-CG	non-CG	non-CLC	non-CLC
587872_Yimella_lutea	Yimella_lutea	RS_GCF_006715095.1	SAMN11512944	Contig	99.28	0.54	3533116	3533116	yes	yes	NA	100	yes	yes	non-CG	non-CG	non-CLC	singleton
2572899_	Micromonospora_zamorensis	RS_GCF_006715105.1	SAMN11528553	Contig	100	1.32	6985424	6985424	no	no	NA	86.3	no	yes	non-CG	non-CG	unclear_species_name	singleton
2768457_	Microbacterium_sp006715145	RS_GCF_006715145.1	SAMN11510416	Contig	100	1.01	3608896	3608896	no	yes	NA	NA	no	yes	non-CG	non-CG	unclear_species_name	non-CLC
2768455_	Pseudarthrobacter_sp006715165	RS_GCF_006715165.1	SAMN11510847	Contig	99.71	0.88	4466944	4466944	no	yes	NA	NA	no	yes	non-CG	non-CG	unclear_species_name	non-CLC
2036_Curtobacterium_citreum	Curtobacterium_citreum	RS_GCF_006715175.1	SAMN11513125	Contig	100	0.18	3612036	3612036	yes	yes	100	100	yes	yes	non-CG	non-CG	CLC1	CLC1
2768453_	Streptomyces_sp001298545	RS_GCF_006715185.1	SAMN11510846	Contig	100	0	6367540	9866990	no	yes	NA	100	no	yes	non-CG	non-CG	unclear_species_name	singleton
2768452_	Pseudarthrobacter_sp006715225	RS_GCF_006715225.1	SAMN11510845	Contig	99.71	0	4404006	4404006	no	yes	NA	NA	no	yes	non-CG	non-CG	unclear_species_name	non-CLC
2768447_	Pedococcus_cremeus	RS_GCF_006715255.1	SAMN11510840	Contig	100	0.54	4301966	4301966	no	yes	NA	100	no	yes	non-CG	non-CG	unclear_species_name	singleton
2768449_	Pseudarthrobacter_sp006715285	RS_GCF_006715285.1	SAMN11510842	Contig	99.71	0	4415912	4415912	no	yes	NA	NA	no	yes	non-CG	non-CG	unclear_species_name	non-CLC
2768450_	Pseudarthrobacter_sp006715305	RS_GCF_006715305.1	SAMN11510843	Contig	99.71	0.27	4616554	4942454	no	yes	NA	NA	no	yes	non-CG	non-CG	unclear_species_name	non-CLC
2768444_	Streptomyces_sp006715395	RS_GCF_006715395.1	SAMN11510839	Contig	100	1.79	3891069	9466072	no	yes	NA	100	no	yes	non-CG	non-CG	unclear_species_name	singleton
2768442_	Achromobacter_mucicolens	RS_GCF_006715415.1	SAMN11510837	Contig	99.53	0.47	6020352	6020352	no	no	NA	86.4	no	yes	non-CG	non-CG	unclear_species_name	singleton
2572918_	Herbaspirillum_sp006715495	RS_GCF_006715445.1	SAMN11532055	Scaffold	99.85	0.53	617658	4576710	no	no	NA	100	no	no	non-CG	CG1	unclear_species_name	CLC1
2572912_	Bacillus_subtilis	RS_GCF_006715455.1	SAMN11532721	Scaffold	99.69	0.15	438771	4021018	no	no	NA	90.1	no	yes	non-CG	non-CG	unclear_species_name	singleton
2572881_	Massilia_sp006715485	RS_GCF_006715485.1	SAMN11532073	Scaffold	99.72	0.25	1789672	6724496	no	yes	NA	NA	no	yes	non-CG	non-CG	unclear_species_name	non-CLC
2572917_	Herbaspirillum_sp006715495	RS_GCF_006715495.1	SAMN11532054	Scaffold	99.85	0.53	718178	4576925	no	yes	NA	100	no	yes	non-CG	CG1	unclear_species_name	CLC1
246167_Vibrio_crassostreae	Vibrio_crassostreae	RS_GCF_006715545.1	SAMN11512353	Scaffold	99.87	0.44	798608	5117981	no	no	74.6	90.3	yes	yes	CG18	CG20	singleton	singleton
2768458_	Microbacterium_sp006715565	RS_GCF_006715565.1	SAMN11510848	Contig	99.49	0	3572005	3572005	no	yes	NA	NA	no	yes	non-CG	non-CG	unclear_species_name	non-CLC
2572910_	Brevibacillus_brevis	RS_GCF_006715575.1	SAMN11528540	Scaffold	99.73	0.54	531256	6349557	no	no	NA	90	no	yes	non-CG	non-CG	unclear_species_name	singleton
2768412_	Mycobacterium_neoaurum_A	RS_GCF_006715585.1	SAMN11510616	Contig	100	1.25	5366707	5366707	no	no	NA	88.7	no	yes	non-CG	non-CG	unclear_species_name	singleton
2768454_	Streptomyces_sp006715635	RS_GCF_006715635.1	SAMN11510414	Contig	99.93	2.93	3988041	7791042	no	yes	NA	NA	no	yes	non-CG	non-CG	unclear_species_name	non-CLC
2768445_	Nocardioides_sp006715725	RS_GCF_006715725.1	SAMN11510411	Contig	99.22	0.52	5367947	5367947	no	yes	NA	NA	no	yes	non-CG	non-CG	unclear_species_name	non-CLC
153494_Rarobacter_incanus	Rarobacter_incanus	RS_GCF_006715765.1	SAMN11511982	Contig	98.84	0	2486262	2486262	yes	yes	NA	NA	yes	yes	non-CG	non-CG	non-CLC	non-CLC
164348_Streptomyces_puniciscabiei	Streptomyces_puniciscabiei	RS_GCF_006715785.1	SAMN11512345	Contig	99.89	0.39	6617564	9146138	yes	yes	100	100	yes	yes	non-CG	non-CG	singleton	CLC2
542_Zymomonas_mobilis	Zymomonas_mobilis	RS_GCF_006715795.1	SAMN11510421	Contig	100	0	1961378	2023540	no	no	84.8	84.8	yes	yes	CG1	CG1	CLC1	CLC1
2768446_	Cellulomonas_sp006715865	RS_GCF_006715865.1	SAMN11510412	Contig	100	0	4147780	4147780	no	yes	NA	NA	no	yes	non-CG	non-CG	unclear_species_name	non-CLC
2768443_	Pseudomonas_F_otitidis	RS_GCF_006715895.1	SAMN11510838	Contig	100	0.79	6298475	6298475	no	no	NA	94	no	yes	non-CG	non-CG	unclear_species_name	singleton
2768456_	Streptomyces_fungicidicus_A	RS_GCF_006715925.1	SAMN11510415	Contig	99.89	0.43	7736327	7761064	no	no	NA	94	no	yes	non-CG	non-CG	unclear_species_name	singleton
542_Zymomonas_mobilis	Zymomonas_mobilis	RS_GCF_006715935.1	SAMN11510419	Contig	100	0	1699179	2037465	no	no	84.8	84.8	no	no	CG1	CG1	CLC1	CLC1
542_Zymomonas_mobilis	Zymomonas_mobilis_B	RS_GCF_006715975.1	SAMN11510615	Contig	100	0	1982238	2103871	no	yes	<60	NA	no	yes	non-CG	non-CG	low_coverage	non-CLC
542_Zymomonas_mobilis	Zymomonas_mobilis	RS_GCF_006715985.1	SAMN11510855	Contig	99.55	0	2024562	2074423	no	no	88.8	88.8	yes	yes	CG4	CG4	CLC4	CLC4
542_Zymomonas_mobilis	Zymomonas_mobilis	RS_GCF_006716005.1	SAMN11510854	Contig	99.77	0.45	1729298	2110151	no	no	88.5	88.5	no	no	CG4	CG4	CLC4	CLC4
246167_Vibrio_crassostreae	Vibrio_crassostreae	RS_GCF_006716015.1	SAMN11512346	Scaffold	99.87	0.63	665357	5171111	no	no	75.4	97.3	no	no	non-CG	non-CG	CLC37	CLC39
168697_Salinispora_arenicola	Micromonospora_arenicola	RS_GCF_006716065.1	SAMN11512364	Contig	99.24	0.46	5632046	5632046	yes	yes	100	100	yes	yes	non-CG	non-CG	CLC1	CLC1
55969_Leucobacter_komagatae	Leucobacter_komagatae	RS_GCF_006716085.1	SAMN11512024	Contig	98.54	1.75	3292530	3752337	yes	yes	100	NA	yes	yes	non-CG	non-CG	non-CLC	non-CLC
999931_Barrientosiimonas_humi	Barrientosiimonas_humi	RS_GCF_006716095.1	SAMN11512942	Contig	100	0.54	3386891	3645552	no	no	99.2	99.2	yes	yes	non-CG	non-CG	singleton	singleton
120213_Subtercola_boreus	Subtercola_boreus	RS_GCF_006716115.1	SAMN11512941	Contig	99.49	0.93	4049182	4214389	yes	yes	100	100	yes	yes	non-CG	non-CG	non-CLC	non-CLC
1162970_Homoserinimonas_aerilata	Homoserinimonas_aerilata	RS_GCF_006716125.1	SAMN11512344	Contig	97.67	2.44	2140498	2840896	yes	yes	NA	NA	yes	yes	non-CG	non-CG	non-CLC	non-CLC
285570_Streptomyces_asterosporus	Streptomyces_calvus	RS_GCF_006716135.1	SAMN07235666	Complete_Genome	100	0.64	7766581	7766581	yes	yes	NA	100	yes	yes	non-CG	non-CG	non-CLC	singleton
82346_Ornithinicoccus_hortensis	Ornithinicoccus_hortensis	RS_GCF_006716185.1	SAMN11512528	Contig	97.93	1.8	3935242	3935242	yes	yes	100	100	yes	yes	non-CG	non-CG	singleton	singleton
297536_Oryzihumus_leptocrescens	Oryzihumus_leptocrescens	RS_GCF_006716205.1	SAMN11512390	Contig	100	1.64	3575981	4270697	yes	yes	NA	NA	yes	yes	non-CG	non-CG	non-CLC	non-CLC
1920191_	Comamonas_acidovorans	RS_GCF_006716215.1	SAMN11512361	Scaffold	99.85	0.21	659732	6467676	no	no	NA	82.3	no	yes	non-CG	non-CG	unclear_species_name	singleton
1753_Propioniferax_innocua	Propioniferax_innocua	RS_GCF_006716235.1	SAMN11512375	Contig	99.22	0.95	1421689	2789160	yes	yes	NA	NA	yes	yes	non-CG	non-CG	non-CLC	non-CLC
1311_Streptococcus_agalactiae	Streptococcus_agalactiae	RS_GCF_006716245.1	SAMN09229090	Complete_Genome	100	0	2148904	2148904	no	no	88.1	88.1	yes	yes	CG3	CG3	CLC5	CLC5
13243_Rarobacter_faecitabidus	Rarobacter_faecitabidus	RS_GCF_006716265.1	SAMN11512373	Contig	98.27	0.12	1834324	2804931	yes	yes	NA	NA	yes	yes	non-CG	non-CG	non-CLC	non-CLC
1027633_Enteractinococcus_coprophilus	Enteractinococcus_coprophilus	RS_GCF_006716305.1	SAMN11512782	Contig	96	3.15	719827	2879712	yes	yes	NA	NA	yes	yes	non-CG	non-CG	non-CLC	non-CLC
1175486_Nocardioides_albertanoniae	Nocardioides_albertanoniae	RS_GCF_006716315.1	SAMN11513126	Contig	98.45	0.69	4970507	4970507	yes	yes	NA	NA	yes	yes	non-CG	non-CG	non-CLC	non-CLC
69368_Microbacterium_saperdae	Microbacterium_saperdae	RS_GCF_006716345.1	SAMN11512363	Contig	99.49	1.01	3066588	4316382	yes	yes	100	100	yes	yes	non-CG	non-CG	singleton	singleton
1496996_Stackebrandtia_endophytica	Stackebrandtia_endophytica	RS_GCF_006716355.1	SAMN11512349	Contig	99.19	0.22	5663490	5663490	yes	yes	NA	NA	yes	yes	non-CG	non-CG	non-CLC	non-CLC
1398_Weizmannia_coagulans	Weizmannia_coagulans_A	RS_GCF_006716385.1	SAMN09744932	Complete_Genome	99.45	0	3628651	3628651	no	no	87.9	91.3	no	no	non-CG	non-CG	CLC18	CLC11
1490222_Actinoallomurus_bryophytorum	Actinoallomurus_bryophytorum	RS_GCF_006716425.1	SAMN11512342	Contig	99.47	2.41	7845254	9466640	yes	yes	NA	NA	yes	yes	non-CG	non-CG	non-CLC	non-CLC
630975_Pseudonocardia_kunmingensis	Pseudonocardia_kunmingensis	RS_GCF_006716445.1	SAMN11512656	Contig	99	3	1566035	9138787	yes	yes	NA	NA	yes	yes	non-CG	non-CG	non-CLC	non-CLC
40324_Stenotrophomonas_maltophilia	Stenotrophomonas_maltophilia_F	RS_GCF_006716455.1	SAMN11512362	Scaffold	100	0	768823	4436036	no	no	78.7	89	yes	yes	non-CG	non-CG	singleton	singleton
1690214_	Pseudoxanthomonas_A_sp006716465	RS_GCF_006716465.1	SAMN11512360	Scaffold	99.95	1.56	540365	4040674	no	yes	NA	NA	no	yes	non-CG	non-CG	unclear_species_name	non-CLC
558021_Chryseobacterium_aquifrigidense	Chryseobacterium_aquifrigidense	RS_GCF_006716485.1	SAMN11512334	Scaffold	100	0.25	438948	5133218	yes	yes	NA	NA	yes	yes	non-CG	non-CG	non-CLC	non-CLC
134821_Ureaplasma_parvum	Ureaplasma_parvum	RS_GCF_006716515.1	SAMN12061317	Complete_Genome	99.05	0.14	741809	741809	no	no	93	93	yes	yes	CG1	CG1	singleton	singleton
337005_Microcella_putealis	Microcella_putealis	RS_GCF_006716545.1	SAMN05877867	Contig	98.88	0.25	569875	2547662	yes	yes	100	100	yes	yes	non-CG	non-CG	non-CLC	non-CLC
1215925_Nocardia_bhagyanarayanae	Nocardia_bhagyanarayanae	RS_GCF_006716565.1	SAMN11511976	Contig	99.75	1.67	6116456	7555939	yes	yes	NA	NA	yes	yes	non-CG	non-CG	non-CLC	non-CLC
1500506_Halopolyspora_algeriensis	Halopolyspora_algeriensis	RS_GCF_006716575.1	SAMN12024797	Contig	97.03	1.86	810802	4526911	yes	yes	100	100	yes	yes	non-CG	non-CG	singleton	singleton
55197_Flavobacterium_branchiophilum	Flavobacterium_branchiophilum	RS_GCF_006716585.1	SAMN05444419	Contig	98.59	0.88	3789855	3789855	no	no	82.9	82.9	yes	yes	CG1	CG1	CLC1	CLC1
2130_Ureaplasma_urealyticum	Ureaplasma_urealyticum	RS_GCF_006716625.1	SAMN12061318	Complete_Genome	99.05	0	825366	825366	no	no	91.9	91.9	yes	yes	CG1	CG1	singleton	singleton
699437_Arcticibacter_tournemirensis	Pararcticibacter_tournemirensis	RS_GCF_006716645.1	SAMN05444971	Contig	100	0	5185936	5655817	yes	yes	100	100	yes	yes	non-CG	non-CG	CLC1	CLC1
412689_Humibacillus_xanthopallidus	Humibacillus_xanthopallidus	RS_GCF_006716675.1	SAMN11510849	Contig	99.82	0	1577621	5266538	no	yes	72.9	NA	yes	yes	non-CG	non-CG	singleton	non-CLC
244735_Klugiella_xanthotipulae	Klugiella_xanthotipulae	RS_GCF_006716695.1	SAMN11512783	Contig	98.25	1.75	758822	2984076	yes	yes	NA	NA	yes	yes	non-CG	non-CG	non-CLC	non-CLC
615_Serratia_marcescens	Serratia_ureilytica	RS_GCF_006716725.1	SAMN11894227	Complete_Genome	99.86	0.22	5309876	5387143	no	no	86.2	92.8	yes	yes	non-CG	non-CG	singleton	CLC41
571190_Saccharothrix_saharensis	Actinosynnema_saharense	RS_GCF_006716745.1	SAMN12025562	Contig	99.51	2.91	8924967	8924967	yes	yes	NA	NA	yes	yes	non-CG	non-CG	non-CLC	non-CLC
337895_Actinomadura_hallensis	Spirillospora_hallensis	RS_GCF_006716765.1	SAMN12024936	Contig	100	2.41	6701511	6701511	yes	yes	NA	NA	yes	yes	non-CG	non-CG	non-CLC	non-CLC
103836_Thermopolyspora_flexuosa	Thermopolyspora_flexuosa	RS_GCF_006716785.1	SAMN12024885	Contig	99.47	0.79	5216430	5765274	yes	yes	100	100	yes	yes	non-CG	non-CG	singleton	singleton
33885_Microbacterium_lacticum	Microbacterium_lacticum	RS_GCF_006716815.1	SAMN12025723	Contig	99.49	2.28	613777	3086904	yes	yes	100	100	yes	yes	CG1	CG1	CLC1	CLC1
615_Serratia_marcescens	Serratia_nevei	RS_GCF_006716825.1	SAMN11894228	Complete_Genome	99.81	0.45	5324996	5324996	no	no	86.6	79	no	no	CG158	CG37	CLC165	CLC39
393481_Roseinatronobacter_monicus	Roseinatronobacter_monicus	RS_GCF_006716865.1	SAMN05443025	Contig	99.08	1.19	3772823	4725029	yes	yes	NA	100	yes	yes	non-CG	non-CG	non-CLC	singleton
125288_Ornithinimicrobium_humiphilum	Ornithinimicrobium_humiphilum	RS_GCF_006716885.1	SAMN11512329	Contig	99.18	0	2870945	3437881	yes	yes	NA	NA	yes	yes	non-CG	non-CG	non-CLC	non-CLC
80878_Acidovorax_temperans	Acidovorax_temperans	RS_GCF_006716905.1	SAMN05443405	Contig	99.49	0.76	1430447	4651394	yes	yes	100	100	yes	yes	non-CG	non-CG	singleton	singleton
1275_Kocuria_rosea	Kocuria_rosea	RS_GCF_006717035.1	SAMN12024687	Contig	96.55	1.64	868465	3881675	no	no	92.4	90.5	no	no	CG5	CG7	CLC5	CLC7
882449_Pseudonocardia_cypriaca	Pseudonocardia_cypriaca	RS_GCF_006717045.1	SAMN11512112	Contig	98.11	2.51	2964811	8279222	yes	yes	NA	NA	yes	yes	non-CG	non-CG	non-CLC	non-CLC
405555_Haloactinospora_alba	Haloactinospora_alba	RS_GCF_006717075.1	SAMN12024758	Contig	99.45	0	3867954	4935250	yes	yes	NA	NA	yes	yes	non-CG	non-CG	non-CLC	non-CLC
1564162_Blastococcus_colisei	Blastococcus_colisei	RS_GCF_006717095.1	SAMN12026576	Contig	99.06	1.71	4065204	5160276	yes	yes	NA	NA	yes	yes	non-CG	non-CG	non-CLC	non-CLC
412689_Humibacillus_xanthopallidus	Humibacillus_xanthopallidus_A	RS_GCF_006717145.1	SAMN12024894	Contig	99.82	1.36	1596236	5390744	yes	yes	100	NA	yes	yes	non-CG	non-CG	singleton	non-CLC
930_Acidithiobacillus_thiooxidans	Acidithiobacillus_thiooxidans	RS_GCF_006718285.1	SAMN11492794	Scaffold	99.34	1.24	1135169	3453155	no	no	72.7	72.7	yes	yes	non-CG	non-CG	singleton	singleton
94_Stella_humosa	Stella_humosa	RS_GCF_006738645.1	SAMD00165212	Complete_Genome	99.57	0.65	5832650	5832650	yes	yes	100	100	yes	yes	non-CG	non-CG	singleton	singleton
1309_Streptococcus_mutans	Streptococcus_mutans	RS_GCF_006739205.1	SAMD00169830	Complete_Genome	100	0	2018796	2018796	no	no	90.6	90.6	no	no	CG3	CG3	CLC4	CLC4
1747_Cutibacterium_acnes	Cutibacterium_acnes	RS_GCF_006739385.1	SAMD00169823	Complete_Genome	99.43	0.03	2494738	2494738	no	no	95.4	95.4	yes	yes	CG3	CG3	singleton	singleton
823_Parabacteroides_distasonis	Parabacteroides_distasonis	RS_GCF_006739545.1	SAMD00169831	Complete_Genome	99.42	0.71	5179960	5179960	no	no	79.7	79.7	yes	yes	non-CG	non-CG	singleton	singleton
1584_Lactobacillus_delbrueckii	Lactobacillus_delbrueckii	RS_GCF_006740305.1	SAMD00093676	Complete_Genome	99.03	0	1910306	1910306	no	no	81.6	81.6	yes	yes	CG3	CG3	singleton	singleton
1314_Streptococcus_pyogenes	Streptococcus_pyogenes	RS_GCF_006740645.1	SAMD00034931	Complete_Genome	100	0	1778005	1778005	no	no	85	85	yes	yes	CG1	CG1	CLC1	CLC1
2508726_	Nitrosopumilus_sp006740685	RS_GCF_006740685.1	SAMN10782659	Complete_Genome	100	0.97	1499620	1499620	no	yes	NA	NA	no	yes	non-CG	non-CG	unclear_species_name	non-CLC
2502791_Salicibibacter_halophilus	Salicibibacter_halophilus	RS_GCF_006740705.1	SAMN10716401	Complete_Genome	96.2	0	3754174	3754174	yes	yes	NA	NA	yes	yes	non-CG	non-CG	non-CLC	non-CLC
223967_Methylorubrum_populi	Methylobacterium_thiocyanatum	RS_GCF_006740745.1	SAMN11415936	Complete_Genome	99.58	0	5395646	5395646	no	no	81.5	81.5	yes	yes	non-CG	non-CG	singleton	singleton
1396826_Leisingera_aquaemixtae	Leisingera_aquaemixtae	RS_GCF_006740765.1	SAMN12141652	Complete_Genome	99.8	0	3820802	4380105	yes	yes	100	100	yes	yes	non-CG	non-CG	singleton	CLC2
9_Buchnera_aphidicola	Buchnera_aphidicola_T	RS_GCF_006741185.1	SAMD00154410	Complete_Genome	95.77	0	587781	599733	no	yes	<60	NA	no	yes	non-CG	non-CG	low_coverage	non-CLC
1352_Enterococcus_faecium	Enterococcus_B_faecium	RS_GCF_006741355.1	SAMD00112300	Complete_Genome	99.63	0	2535796	2749658	no	no	75.1	75.1	yes	yes	non-CG	non-CG	singleton	singleton
28901_Salmonella_enterica	Salmonella_enterica	RS_GCF_006741505.1	SAMD00171749	Complete_Genome	100	0.36	4980580	4987021	no	no	87.5	87.5	no	no	CG14	CG14	CLC17	CLC17
29378_Staphylococcus_arlettae	Staphylococcus_arlettae	RS_GCF_006741705.1	SAMD00166936	Complete_Genome	99.45	0	2629900	2652264	yes	yes	100	100	yes	yes	non-CG	non-CG	singleton	singleton
1423_Bacillus_subtilis	Bacillus_subtilis	RS_GCF_006741845.1	SAMD00169822	Complete_Genome	99.81	0.35	4211090	4295305	no	no	99.9	99.9	no	no	CG3	CG4	CLC4	CLC5
1492_Clostridium_butyricum	Clostridium_butyricum	RS_GCF_006742065.1	SAMD00169824	Complete_Genome	99.19	0.27	3920778	4705096	no	no	88.4	88.4	no	no	CG1	CG1	CLC1	CLC1
1282_Staphylococcus_epidermidis	Staphylococcus_epidermidis	RS_GCF_006742205.1	SAMD00169832	Complete_Genome	99.81	0	2422602	2427041	no	no	93.6	93.6	no	no	CG1	CG1	CLC1	CLC1
820_Bacteroides_uniformis	Bacteroides_uniformis	RS_GCF_006742345.1	SAMD00169826	Complete_Genome	99.26	0.87	4734883	4989532	yes	no	100	72.5	yes	yes	non-CG	non-CG	singleton	singleton
1392_Bacillus_anthracis	Bacillus_A_anthracis	RS_GCF_006742565.1	SAMD00171951	Complete_Genome	99.18	0.15	5209717	5486226	no	no	99.6	99.6	yes	no	CG1	CG1	singleton	CLC3
1444684_Nitrosomonas_stercoris	Nitrosomonas_stercoris	RS_GCF_006742785.1	SAMD00173276	Complete_Genome	99.03	0.12	2320919	2382370	yes	yes	NA	NA	yes	yes	non-CG	non-CG	non-CLC	non-CLC
575_Raoultella_planticola	Klebsiella_planticola	RS_GCF_006757685.1	SAMN12143021	Scaffold	99.05	2.38	54242	5749672	no	no	90.1	90.1	yes	yes	non-CG	non-CG	singleton	singleton
358_Agrobacterium_tumefaciens	Agrobacterium_sp900012615	RS_GCF_006757705.1	SAMN12143022	Scaffold	99.72	2.62	55886	6310762	no	no	<60	83.2	no	yes	non-CG	non-CG	low_coverage	singleton
40216_Acinetobacter_radioresistens	Acinetobacter_radioresistens	RS_GCF_006757745.1	SAMD00041796	Complete_Genome	100	0.14	3038795	3433938	no	no	91.8	91.8	yes	yes	CG1	CG1	CLC1	CLC1
1351_Enterococcus_faecalis	Enterococcus_faecalis	RS_GCF_006766145.1	SAMN12168219	Complete_Genome	99.53	0	2785968	2785968	no	no	76.4	76.4	yes	yes	non-CG	non-CG	singleton	singleton
2749961_Lactococcus_carnosus	Lactococcus_A_carnosus	RS_GCF_006770265.1	SAMN05756389	Complete_Genome	98.49	0.5	2156377	2156377	yes	no	NA	75.7	yes	yes	non-CG	non-CG	non-CLC	singleton
2749962_Lactococcus_paracarnosus	Lactococcus_A_paracarnosus	RS_GCF_006770285.1	SAMN05756390	Complete_Genome	98.49	0.69	2265140	2265140	yes	yes	NA	100	yes	yes	non-CG	non-CG	non-CLC	singleton
1244_Leuconostoc_gelidum	Leuconostoc_gelidum	RS_GCF_006770305.1	SAMN05756391	Complete_Genome	99.44	0.19	1817679	1817679	no	no	83	87	yes	yes	non-CG	non-CG	singleton	singleton
103855_Bordetella_hinzii	Bordetella_hinzii	RS_GCF_006770325.1	SAMN07137594	Complete_Genome	99.53	0	4809490	4809490	no	no	93.6	93.6	yes	yes	non-CG	non-CG	singleton	singleton
103855_Bordetella_hinzii	Bordetella_hinzii	RS_GCF_006770345.1	SAMN07137595	Complete_Genome	99.53	0	5042960	5042960	no	no	94.1	94.1	yes	yes	CG2	CG2	singleton	singleton
103855_Bordetella_hinzii	Bordetella_hinzii	RS_GCF_006770365.1	SAMN07137599	Complete_Genome	99.53	0	4898820	4898820	no	no	93.8	93.8	yes	yes	CG3	CG3	CLC3	CLC3
103855_Bordetella_hinzii	Bordetella_hinzii	RS_GCF_006770385.1	SAMN07137597	Complete_Genome	99.53	0	4885078	4885078	no	no	93.4	93.4	yes	yes	non-CG	non-CG	singleton	singleton
103855_Bordetella_hinzii	Bordetella_hinzii	RS_GCF_006770405.1	SAMN07137598	Complete_Genome	99.53	0	4930681	4930681	no	no	95.1	95.1	yes	yes	non-CG	non-CG	singleton	singleton
103855_Bordetella_hinzii	Bordetella_hinzii	RS_GCF_006770425.1	SAMN07137596	Complete_Genome	99.53	0	4811419	4811419	no	no	93.8	93.8	yes	yes	non-CG	non-CG	singleton	singleton
1590_Lactiplantibacillus_plantarum	Lactiplantibacillus_plantarum	RS_GCF_006770485.1	SAMN07620858	Complete_Genome	99.07	2.78	3181760	3303360	no	no	90.3	90.3	yes	yes	CG68	CG69	CLC165	CLC167
1590_Lactiplantibacillus_plantarum	Lactiplantibacillus_plantarum	RS_GCF_006770505.1	SAMN07620857	Complete_Genome	99.07	2.93	3194447	3259255	no	no	91	91	yes	yes	non-CG	non-CG	singleton	singleton
1254_Pediococcus_acidilactici	Pediococcus_acidilactici	RS_GCF_006770685.1	SAMN07701376	Complete_Genome	98.66	0	2085679	2085679	no	no	85.8	85.8	yes	yes	non-CG	non-CG	singleton	singleton
1255_Pediococcus_pentosaceus	Pediococcus_pentosaceus	RS_GCF_006770865.1	SAMN07701459	Complete_Genome	99.38	0	1732880	1732880	no	no	85.6	85.6	yes	yes	CG5	CG5	CLC7	CLC7
46256_Weissella_hellenica	Weissella_hellenica_B	RS_GCF_006777025.1	SAMN10386365	Complete_Genome	98.77	0.61	1875603	1937540	yes	yes	100	100	yes	yes	CG1	CG1	singleton	singleton
562_Escherichia_coli	Escherichia_coli	RS_GCF_006777045.1	SAMN12158196	Complete_Genome	99.97	0.36	5083072	5278774	no	no	80.6	80.6	yes	yes	CG1274	CG1220	CLC3135	CLC3236
562_Escherichia_coli	Escherichia_coli	RS_GCF_006777065.1	SAMN12158201	Complete_Genome	99.62	1.05	4782773	4932910	no	no	75.6	75.6	yes	yes	CG177	CG298	singleton	singleton
562_Escherichia_coli	Escherichia_coli	RS_GCF_006777085.1	SAMN12158203	Complete_Genome	99.97	0.33	4946083	5103743	no	no	82.4	82.4	yes	yes	CG25	CG790	CLC4535	CLC4681
2130_Ureaplasma_urealyticum	Ureaplasma_urealyticum	RS_GCF_006777105.1	SAMN10716289	Complete_Genome	99.05	0	853955	853955	no	no	95.3	95.3	yes	yes	non-CG	non-CG	singleton	singleton
96345_Flavobacterium_psychrophilum	Flavobacterium_psychrophilum	RS_GCF_006777745.1	SAMD00166971	Contig	99.29	0.62	45311	2715238	no	no	84.9	84.9	no	no	CG1	CG1	CLC3	CLC3
96345_Flavobacterium_psychrophilum	Flavobacterium_psychrophilum	RS_GCF_006777825.1	SAMD00166972	Contig	99.29	0.62	39848	2717076	no	no	84.9	84.9	no	no	CG1	CG1	CLC3	CLC3
96345_Flavobacterium_psychrophilum	Flavobacterium_psychrophilum	RS_GCF_006777945.1	SAMD00166973	Contig	99.29	0.35	45267	2668540	no	no	84.9	84.9	yes	yes	CG2	CG2	singleton	singleton
96345_Flavobacterium_psychrophilum	Flavobacterium_psychrophilum	RS_GCF_006778065.1	SAMD00166974	Contig	99.29	0.62	42038	2759586	no	no	86.1	86.1	no	no	CG1	CG1	CLC3	CLC3
96345_Flavobacterium_psychrophilum	Flavobacterium_psychrophilum	RS_GCF_006778185.1	SAMD00166975	Contig	99.29	0.62	47464	2716803	no	no	85	85	yes	yes	CG1	CG1	CLC3	CLC3
96345_Flavobacterium_psychrophilum	Flavobacterium_psychrophilum	RS_GCF_006778265.1	SAMD00166976	Contig	99.29	0.62	44932	2717677	no	no	85	85	no	no	CG1	CG1	CLC3	CLC3
96345_Flavobacterium_psychrophilum	Flavobacterium_psychrophilum	RS_GCF_006778345.1	SAMD00166977	Contig	99.29	0.35	55793	2680547	no	no	84.9	84.9	yes	yes	CG2	CG2	singleton	singleton
96345_Flavobacterium_psychrophilum	Flavobacterium_psychrophilum	RS_GCF_006778465.1	SAMD00166978	Contig	99.29	0.62	41122	2730491	no	no	84.9	84.9	no	no	CG1	CG1	CLC6	CLC6
96345_Flavobacterium_psychrophilum	Flavobacterium_psychrophilum	RS_GCF_006778585.1	SAMD00166979	Contig	99.29	0.62	41177	2730165	no	no	84.8	84.8	yes	yes	CG1	CG1	CLC6	CLC6
1490_Paraclostridium_bifermentans	Paraclostridium_bifermentans	RS_GCF_006782905.1	SAMN10096194	Scaffold	99.3	0.7	530207	3916009	no	no	86.1	91.9	yes	yes	non-CG	non-CG	singleton	singleton
67282_Streptomyces_calvus	Streptomyces_calvus	RS_GCF_006782915.1	SAMN11880058	Contig	100	0.64	219061	8007858	no	no	99.9	96.4	yes	no	CG1	CG1	singleton	CLC1
1363_Lactococcus_garvieae	Lactococcus_garvieae	RS_GCF_006782925.1	SAMN10518796	Contig	100	0	183585	2054885	no	no	87.1	88	yes	yes	non-CG	non-CG	singleton	singleton
1263636_Microbacterium_kyungheense	Microbacterium_kyungheense	RS_GCF_006783905.1	SAMN11511978	Contig	96.46	1.35	1202480	4276286	yes	yes	NA	NA	yes	yes	non-CG	non-CG	non-CLC	non-CLC
550448_Microbacterium_lindanitolerans	Microbacterium_A_agarici	RS_GCF_006788875.1	SAMN11512529	Contig	99.49	2.35	3353670	3353670	yes	yes	NA	100	yes	yes	non-CG	non-CG	non-CLC	singleton
193384_Rhodoglobus_vestalii	Rhodoglobus_vestalii	RS_GCF_006788895.1	SAMN11512386	Contig	99.49	1.18	2835882	2835882	yes	yes	NA	100	yes	yes	non-CG	non-CG	non-CLC	singleton
67258_Streptomyces_cavourensis	Streptomyces_bacillaris	RS_GCF_006788935.1	SAMN12024900	Contig	99.49	0.98	7670394	7670394	no	no	96.2	83.7	yes	yes	non-CG	non-CG	CLC1	CLC1
666_Vibrio_cholerae	Vibrio_cholerae	RS_GCF_006802045.1	SAMN12169094	Contig	100	0.05	122849	4061764	no	no	89.1	89.1	yes	yes	non-CG	non-CG	singleton	singleton
573_Klebsiella_pneumoniae	Klebsiella_pneumoniae	RS_GCF_006802065.1	SAMN08117192	Contig	99.7	0.02	3937431	5720451	no	no	89.5	89.5	no	no	CG14	CG13	CLC15	CLC14
666_Vibrio_cholerae	Vibrio_cholerae	RS_GCF_006802075.1	SAMN12169095	Contig	99.98	0.08	248270	4090526	no	no	87.3	87.3	yes	yes	non-CG	non-CG	singleton	singleton
359_Agrobacterium_rhizogenes	Rhizobium_rhizogenes	RS_GCF_006802085.1	SAMN11783991	Contig	99.94	0.14	524562	7051686	no	no	<60	84.6	no	no	non-CG	CG5	low_coverage	CLC5
666_Vibrio_cholerae	Vibrio_cholerae	RS_GCF_006802145.1	SAMN12169090	Contig	99.98	0.08	152015	4014417	no	no	87.1	87.1	yes	yes	non-CG	non-CG	singleton	singleton
666_Vibrio_cholerae	Vibrio_cholerae	RS_GCF_006802155.1	SAMN12169087	Contig	99.98	0.03	262329	4118674	no	no	87.4	87.4	yes	yes	non-CG	non-CG	singleton	singleton
666_Vibrio_cholerae	Vibrio_cholerae	RS_GCF_006802165.1	SAMN12169092	Contig	100	0.35	214872	4085181	no	no	87.5	87.5	yes	yes	non-CG	non-CG	CLC326	CLC344
666_Vibrio_cholerae	Vibrio_cholerae	RS_GCF_006802195.1	SAMN12169089	Contig	99.98	0.08	277265	3954005	no	no	87.5	87.5	no	no	non-CG	non-CG	CLC337	CLC355
666_Vibrio_cholerae	Vibrio_cholerae	RS_GCF_006802205.1	SAMN12169088	Contig	99.91	0.13	282790	4098942	no	no	87.1	87.1	yes	yes	non-CG	non-CG	singleton	singleton
666_Vibrio_cholerae	Vibrio_cholerae	RS_GCF_006802245.1	SAMN12169086	Contig	100	0.08	557654	3961270	no	no	87.5	87.5	yes	yes	non-CG	non-CG	CLC337	CLC355
666_Vibrio_cholerae	Vibrio_cholerae	RS_GCF_006802255.1	SAMN12168987	Contig	100	0.35	60496	4084695	no	no	87.2	87.2	yes	yes	non-CG	non-CG	singleton	singleton
666_Vibrio_cholerae	Vibrio_cholerae	RS_GCF_006802275.1	SAMN12168984	Contig	99.98	0.1	92194	4071887	no	no	87.4	87.4	yes	yes	non-CG	non-CG	singleton	singleton
666_Vibrio_cholerae	Vibrio_cholerae	RS_GCF_006802285.1	SAMN12168985	Contig	99.98	0.35	76891	4115528	no	no	87.7	87.7	yes	yes	non-CG	non-CG	singleton	singleton
666_Vibrio_cholerae	Vibrio_cholerae	RS_GCF_006802295.1	SAMN12168986	Contig	99.96	0.37	84696	4040080	no	no	87.3	87.3	yes	yes	non-CG	non-CG	singleton	singleton
666_Vibrio_cholerae	Vibrio_cholerae	RS_GCF_006802345.1	SAMN12168983	Contig	99.98	0.1	146229	3978163	no	no	87.6	87.6	yes	yes	non-CG	non-CG	singleton	singleton
666_Vibrio_cholerae	Vibrio_cholerae	RS_GCF_006802355.1	SAMN12168981	Contig	100	0.08	63012	4049800	no	no	87.2	87.2	yes	yes	non-CG	non-CG	singleton	singleton
666_Vibrio_cholerae	Vibrio_cholerae	RS_GCF_006802365.1	SAMN12168980	Contig	99.98	0.28	95626	4120151	no	no	87.3	87.3	yes	yes	non-CG	non-CG	singleton	singleton
666_Vibrio_cholerae	Vibrio_cholerae	RS_GCF_006802375.1	SAMN12168622	Contig	100	0.05	45557	4040208	no	no	87.5	87.5	yes	yes	non-CG	non-CG	singleton	singleton
666_Vibrio_cholerae	Vibrio_cholerae	RS_GCF_006802395.1	SAMN12168624	Contig	99.98	0.1	91634	4063058	no	no	87.5	87.5	yes	yes	non-CG	non-CG	singleton	singleton
666_Vibrio_cholerae	Vibrio_cholerae	RS_GCF_006802445.1	SAMN12168623	Contig	99.98	0.08	83036	4093160	no	no	87.6	87.6	yes	yes	non-CG	non-CG	singleton	singleton
666_Vibrio_cholerae	Vibrio_cholerae	RS_GCF_006802465.1	SAMN12168621	Contig	100	0.42	42487	4063635	no	no	87.3	87.3	no	no	non-CG	non-CG	CLC326	CLC344
666_Vibrio_cholerae	Vibrio_cholerae	RS_GCF_006802475.1	SAMN12168618	Contig	99.98	0.35	84577	4026393	no	no	87.7	87.7	yes	yes	non-CG	non-CG	singleton	singleton
666_Vibrio_cholerae	Vibrio_cholerae	RS_GCF_006802485.1	SAMN12168617	Contig	99.98	0.11	189713	4054469	no	no	88.3	88.3	yes	yes	non-CG	non-CG	singleton	singleton
666_Vibrio_cholerae	Vibrio_cholerae	RS_GCF_006802495.1	SAMN12168619	Contig	100	0.05	141417	4123724	no	no	87.4	87.4	yes	yes	non-CG	non-CG	singleton	singleton
666_Vibrio_cholerae	Vibrio_cholerae	RS_GCF_006802545.1	SAMN12168616	Contig	100	0.14	120651	4102020	no	no	87.4	87.4	yes	yes	non-CG	non-CG	singleton	singleton
666_Vibrio_cholerae	Vibrio_cholerae	RS_GCF_006802555.1	SAMN12168615	Contig	99.98	0.09	163326	4075989	no	no	87.5	87.5	yes	yes	non-CG	non-CG	singleton	singleton
666_Vibrio_cholerae	Vibrio_cholerae	RS_GCF_006802575.1	SAMN12168613	Contig	99.98	0.23	121527	4066273	no	no	86.8	86.8	yes	yes	non-CG	non-CG	singleton	singleton
666_Vibrio_cholerae	Vibrio_cholerae	RS_GCF_006802595.1	SAMN12168612	Contig	99.86	0.11	146528	4031254	no	no	87.1	87.1	yes	yes	CG272	CG290	singleton	singleton
666_Vibrio_cholerae	Vibrio_cholerae	RS_GCF_006802605.1	SAMN12168610	Contig	99.92	0.14	140265	4053964	no	no	86.8	86.8	yes	yes	non-CG	non-CG	singleton	singleton
666_Vibrio_cholerae	Vibrio_cholerae	RS_GCF_006802635.1	SAMN12168609	Contig	100	0.08	198476	4003167	no	no	87.2	87.2	yes	yes	non-CG	non-CG	singleton	singleton
666_Vibrio_cholerae	Vibrio_cholerae	RS_GCF_006802655.1	SAMN12168611	Contig	99.82	0.13	134927	4032888	no	no	87.9	87.9	yes	yes	non-CG	non-CG	singleton	singleton
666_Vibrio_cholerae	Vibrio_cholerae	RS_GCF_006802685.1	SAMN12168607	Contig	99.27	1.71	23854	4227214	no	no	87.9	87.9	yes	yes	non-CG	non-CG	singleton	singleton
666_Vibrio_cholerae	Vibrio_cholerae	RS_GCF_006802695.1	SAMN12168605	Contig	100	0.14	299140	3977623	no	no	87.5	87.5	yes	yes	non-CG	non-CG	singleton	singleton
666_Vibrio_cholerae	Vibrio_cholerae	RS_GCF_006802705.1	SAMN12168608	Contig	99.98	0	263240	4122373	no	no	87.6	87.6	yes	yes	non-CG	non-CG	singleton	singleton
666_Vibrio_cholerae	Vibrio_cholerae	RS_GCF_006802715.1	SAMN12168604	Contig	100	0.05	153521	4029106	no	no	87.1	87.1	yes	yes	CG272	CG290	CLC309	CLC327
666_Vibrio_cholerae	Vibrio_cholerae	RS_GCF_006802735.1	SAMN12168603	Contig	100	0.1	181893	4000901	no	no	87.3	87.3	yes	yes	non-CG	non-CG	singleton	singleton
666_Vibrio_cholerae	Vibrio_cholerae	RS_GCF_006802785.1	SAMN12168601	Contig	100	0.35	165535	4060364	no	no	87.8	87.8	yes	yes	non-CG	non-CG	singleton	singleton
666_Vibrio_cholerae	Vibrio_cholerae	RS_GCF_006802795.1	SAMN12168602	Contig	99.98	0.11	86950	4149260	no	no	87.4	87.4	yes	yes	non-CG	non-CG	singleton	singleton
666_Vibrio_cholerae	Vibrio_cholerae	RS_GCF_006802805.1	SAMN12168589	Contig	100	0.05	101620	3917636	no	no	86.9	86.9	no	no	CG272	CG290	CLC309	CLC327
666_Vibrio_cholerae	Vibrio_cholerae	RS_GCF_006802815.1	SAMN12168599	Contig	100	0.13	101331	4056563	no	no	87.3	87.3	yes	yes	non-CG	non-CG	CLC299	CLC317
666_Vibrio_cholerae	Vibrio_cholerae	RS_GCF_006802865.1	SAMN12168588	Contig	100	0.11	257433	4023016	no	no	87.3	87.3	yes	yes	non-CG	non-CG	singleton	singleton
1490_Paraclostridium_bifermentans	Paraclostridium_bifermentans	RS_GCF_006802875.1	SAMN10088423	Scaffold	99.3	0.7	213403	3578373	no	no	85.9	89.1	yes	yes	non-CG	non-CG	singleton	singleton
666_Vibrio_cholerae	Vibrio_cholerae	RS_GCF_006802905.1	SAMN12168586	Contig	100	0.39	97370	4005604	no	no	89.2	89.2	yes	yes	non-CG	non-CG	singleton	singleton
666_Vibrio_cholerae	Vibrio_cholerae	RS_GCF_006802915.1	SAMN12168587	Contig	99.71	0.1	159847	4092216	no	no	87.3	87.3	yes	yes	non-CG	non-CG	singleton	singleton
666_Vibrio_cholerae	Vibrio_cholerae	RS_GCF_006802925.1	SAMN12168585	Contig	99.98	0.06	107345	3961648	no	no	89.1	89.1	yes	yes	non-CG	non-CG	singleton	singleton
666_Vibrio_cholerae	Vibrio_cholerae	RS_GCF_006802935.1	SAMN12168584	Contig	100	0.3	79976	4020078	no	no	87.2	87.2	yes	yes	non-CG	non-CG	singleton	singleton
666_Vibrio_cholerae	Vibrio_cholerae	RS_GCF_006802945.1	SAMN12168583	Contig	100	0.28	75885	4142920	no	no	89.5	89.5	yes	yes	non-CG	non-CG	singleton	singleton
666_Vibrio_cholerae	Vibrio_cholerae	RS_GCF_006803005.1	SAMN12168581	Contig	99.98	0.11	69947	4060989	no	no	87.9	87.9	yes	yes	non-CG	non-CG	singleton	singleton
666_Vibrio_cholerae	Vibrio_cholerae	RS_GCF_006803015.1	SAMN12168582	Contig	100	0.08	82424	4033883	no	no	87.2	87.2	yes	yes	non-CG	non-CG	singleton	singleton
666_Vibrio_cholerae	Vibrio_cholerae	RS_GCF_006803025.1	SAMN12168580	Contig	99.53	0.03	111899	4016726	no	no	84.6	84.6	yes	yes	non-CG	non-CG	singleton	singleton
666_Vibrio_cholerae	Vibrio_cholerae	RS_GCF_006803035.1	SAMN12168578	Contig	99.55	0.03	71311	3870465	no	no	83.9	83.9	yes	yes	non-CG	non-CG	singleton	singleton
666_Vibrio_cholerae	Vibrio_cholerae	RS_GCF_006803045.1	SAMN12168579	Contig	100	0.15	88153	4162746	no	no	87.5	87.5	no	no	non-CG	non-CG	CLC299	CLC317
666_Vibrio_cholerae	Vibrio_cholerae	RS_GCF_006803105.1	SAMN12168577	Contig	100	0.35	170027	4034758	no	no	87.4	87.4	yes	yes	non-CG	non-CG	singleton	singleton
666_Vibrio_cholerae	Vibrio_cholerae	RS_GCF_006803115.1	SAMN12168574	Contig	100	0.31	66085	3991120	no	no	89	89	yes	yes	non-CG	non-CG	singleton	singleton
666_Vibrio_cholerae	Vibrio_cholerae	RS_GCF_006803125.1	SAMN12168575	Contig	99.98	0.16	85007	4072713	no	no	89.4	89.4	yes	yes	non-CG	non-CG	singleton	singleton
666_Vibrio_cholerae	Vibrio_cholerae	RS_GCF_006803135.1	SAMN12168576	Contig	99.98	0.1	94614	4056298	no	no	87.8	87.8	yes	yes	non-CG	non-CG	singleton	singleton
666_Vibrio_cholerae	Vibrio_cholerae	RS_GCF_006803155.1	SAMN12168573	Contig	99.98	0.08	121729	3897068	no	no	89.3	89.3	yes	yes	non-CG	non-CG	singleton	singleton
28026_Bifidobacterium_pseudocatenulatum	Bifidobacterium_pseudocatenulatum	RS_GCF_006828885.1	SAMD00169828	Contig	100	0.68	2132153	2277780	no	no	88.9	88.9	yes	yes	non-CG	non-CG	singleton	singleton
2583211_	Chryseobacterium_sp006829085	RS_GCF_006829085.1	SAMD00172720	Scaffold	100	0	265765	5402953	no	no	NA	91.3	no	yes	non-CG	non-CG	unclear_species_name	singleton
343_Xanthomonas_translucens	Xanthomonas_A_translucens	RS_GCF_006838285.1	SAMN11246188	Chromosome	99.95	0	4622198	4622298	no	no	85.1	85.1	yes	yes	non-CG	non-CG	singleton	singleton
615_Serratia_marcescens	Serratia_nevei	RS_GCF_006842785.1	SAMN11461877	Complete_Genome	99.86	0.45	5307415	5307415	no	no	86.6	79	no	no	CG158	CG37	CLC165	CLC39
470_Acinetobacter_baumannii	Acinetobacter_baumannii	RS_GCF_006843645.1	SAMN09906510	Chromosome	100	0	3880245	4136114	no	no	85.5	85.5	yes	yes	CG206	CG201	singleton	singleton
2480795_	Pseudanabaena_sp001402795	RS_GCF_006861605.1	SAMN10261090	Contig	97.88	1.18	65620	5264332	no	yes	NA	100	no	yes	non-CG	non-CG	unclear_species_name	singleton
28141_Cronobacter_sakazakii	Cronobacter_sakazakii	RS_GCF_006861625.1	SAMN10593106	Scaffold	99.92	0.37	436880	4488633	no	no	89.7	89.7	yes	yes	non-CG	non-CG	singleton	singleton
28141_Cronobacter_sakazakii	Cronobacter_sakazakii	RS_GCF_006861635.1	SAMN10593105	Contig	99.92	0.06	344291	4388331	no	no	89.9	89.9	yes	yes	non-CG	non-CG	CLC62	CLC62
2511997_Halonotius_roseus	Halonotius_roseus	RS_GCF_006861655.1	SAMN10868424	Scaffold	99.38	0.51	408764	2564341	yes	yes	NA	NA	yes	yes	non-CG	non-CG	non-CLC	non-CLC
2487750_Halonotius_terrestris	Halonotius_terrestris	RS_GCF_006861665.1	SAMN10397912	Scaffold	98.05	0.89	536676	2841436	yes	yes	NA	NA	yes	yes	non-CG	non-CG	non-CLC	non-CLC
2743610_Peptacetobacter_hominis	Peptacetobacter_hominis	RS_GCF_006861675.1	SAMN10909883	Contig	99.3	0	114864	2142024	yes	yes	NA	NA	yes	yes	non-CG	non-CG	non-CLC	non-CLC
1280_Staphylococcus_aureus	Staphylococcus_aureus	RS_GCF_006861725.1	SAMN11317542	Contig	99.43	0.08	140137	2910662	no	no	92.9	94.6	no	no	CG8	CG8	CLC220	CLC211
287_Pseudomonas_aeruginosa	Pseudomonas_aeruginosa	RS_GCF_006861735.1	SAMN10961480	Scaffold	99.59	0.84	90212	6940236	no	no	96.1	96.1	no	no	CG204	CG203	CLC1204	CLC1200
287_Pseudomonas_aeruginosa	Pseudomonas_aeruginosa	RS_GCF_006861745.1	SAMN10961479	Scaffold	99.68	0.5	93009	6892033	no	no	96.3	96.3	no	no	CG204	CG203	CLC300	CLC299
1543965_Psychrobacillus_soli	Psychrobacillus_soli	RS_GCF_006861775.1	SAMN11897262	Scaffold	100	1.21	66535	4226526	yes	yes	NA	NA	yes	yes	non-CG	non-CG	non-CLC	non-CLC
1636719_Psychrobacillus_lasiicapitis	Psychrobacillus_lasiicapitis	RS_GCF_006861795.1	SAMN11897261	Scaffold	99.34	0.88	313778	4488252	yes	yes	100	100	yes	yes	non-CG	non-CG	singleton	singleton
2325572_Psychrobacillus_vulpis	Psychrobacillus_vulpis	RS_GCF_006861825.1	SAMN11897264	Scaffold	99.34	1.55	137507	4024205	yes	yes	NA	NA	yes	yes	non-CG	non-CG	non-CLC	non-CLC
2650965_	Acinetobacter_lwoffii_C	RS_GCF_006864105.1	SAMN08224478	Contig	99.32	2.02	26506	2940280	no	no	NA	70.4	no	yes	non-CG	non-CG	unclear_species_name	singleton
2133752_	Lysinibacillus_sp006864135	RS_GCF_006864135.1	SAMN06921005	Scaffold	99.34	0.77	215682	5122785	no	yes	NA	NA	no	yes	non-CG	non-CG	unclear_species_name	non-CLC
2500156_	Bacillus_safensis	RS_GCF_006864165.1	SAMN06921004	Contig	99.59	0.62	484434	3674191	no	no	NA	92.1	no	yes	non-CG	non-CG	unclear_species_name	singleton
2133753_	Brevibacillus_brevis_D	RS_GCF_006864225.1	SAMN06917521	Contig	99.73	0.27	471412	6239737	no	no	NA	91.2	no	yes	non-CG	non-CG	unclear_species_name	singleton
2133754_	Paenibacillus_B_sp001894745	RS_GCF_006864285.1	SAMN06917517	Scaffold	99.73	0	611008	6580875	no	no	NA	82	no	yes	non-CG	non-CG	unclear_species_name	singleton
1396_Bacillus_cereus	Bacillus_A_cereus	RS_GCF_006864345.1	SAMN09209305	Contig	99.02	0.13	188388	5274200	no	no	77	89.6	yes	yes	non-CG	non-CG	singleton	singleton
535091_	Campylobacter_D_sp006864365	RS_GCF_006864365.1	SAMN09225016	Contig	98.78	0	182074	1789167	no	yes	NA	NA	no	yes	non-CG	non-CG	unclear_species_name	non-CLC
654363_Campylobacter_troglodytis	Campylobacter_D_troglodytis	RS_GCF_006864425.1	SAMN09225017	Contig	98.71	0	40326	2945785	yes	yes	NA	NA	yes	yes	non-CG	non-CG	non-CLC	non-CLC
1548153_	Campylobacter_D_sp006864455	RS_GCF_006864455.1	SAMN09225015	Contig	99.88	1.1	108758	1719764	no	yes	NA	NA	no	yes	non-CG	non-CG	unclear_species_name	non-CLC
287_Pseudomonas_aeruginosa	Pseudomonas_aeruginosa	RS_GCF_006864505.1	SAMN09221945	Contig	99.68	0.11	313358	6330711	no	no	95.8	95.8	no	no	CG198	CG197	CLC775	CLC768
2202200_	Campylobacter_D_sp006864535	RS_GCF_006864535.1	SAMN09225014	Contig	99.88	0	193000	1875504	no	no	NA	91.3	no	yes	non-CG	non-CG	unclear_species_name	singleton
287_Pseudomonas_aeruginosa	Pseudomonas_aeruginosa	RS_GCF_006864585.1	SAMN09221944	Contig	99.68	0.18	192196	6389034	no	no	96.6	96.6	yes	yes	non-CG	non-CG	singleton	singleton
287_Pseudomonas_aeruginosa	Pseudomonas_aeruginosa	RS_GCF_006864645.1	SAMN09221943	Contig	99.68	0.11	378770	6697142	no	no	95.9	95.9	no	no	CG33	CG34	CLC39	CLC40
49897_Mycolicibacterium_hodleri	Mycobacterium_sp002043095	RS_GCF_006864685.1	SAMN10176386	Contig	99.81	1.92	121781	6986390	no	yes	<60	100	no	yes	non-CG	non-CG	low_coverage	singleton
287_Pseudomonas_aeruginosa	Pseudomonas_aeruginosa	RS_GCF_006864715.1	SAMN09221942	Contig	99.68	0.22	273873	6392250	no	no	96.4	96.4	no	no	CG155	CG154	CLC480	CLC475
2315729_Paenibacillus_ottowii	Paenibacillus_ottowii	RS_GCF_006874425.1	SAMN12136857	Contig	99.85	0	376240	5509884	yes	no	NA	85.9	yes	yes	non-CG	non-CG	non-CLC	singleton
2053005_	Microbispora_catharanthi	RS_GCF_006874435.1	SAMN12187647	Contig	100	0.76	217204	9295408	no	no	NA	75.3	no	yes	non-CG	non-CG	unclear_species_name	singleton
2592812_	Microbispora_hainanensis	RS_GCF_006874455.1	SAMN12187697	Contig	100	1.56	172635	8812224	no	no	NA	100	no	yes	non-CG	non-CG	unclear_species_name	CLC2
1460882_Microbispora_bryophytorum	Microbispora_bryophytorum	RS_GCF_006874465.1	SAMN12189191	Scaffold	99.89	1.08	255067	7853874	no	no	99.9	99.9	yes	no	CG1	CG1	singleton	CLC1
568844_Microbispora_hainanensis	Microbispora_hainanensis	RS_GCF_006874475.1	SAMN12189528	Contig	100	1.13	121286	8717787	yes	no	NA	80.1	yes	yes	non-CG	non-CG	non-CLC	singleton
562_Escherichia_coli	Escherichia_coli	RS_GCF_006874515.1	SAMN12179510	Scaffold	99.87	0.51	776242	5247812	no	no	76.6	76.6	no	yes	CG565	CG550	CLC2009	CLC2049
29385_Staphylococcus_saprophyticus	Staphylococcus_saprophyticus	RS_GCF_006874545.1	SAMN12211908	Contig	99.44	0	613415	2508419	no	no	93.3	93.3	yes	yes	CG2	CG2	singleton	singleton
1311_Streptococcus_agalactiae	Streptococcus_agalactiae	RS_GCF_006874565.1	SAMN09267180	Complete_Genome	100	0.18	2095031	2095031	no	no	89.2	89.2	no	no	CG4	CG4	CLC21	CLC21
304378_	Novosphingobium_sp006874585	RS_GCF_006874585.1	SAMN09308257	Chromosome	99.59	1.99	3910009	5524971	no	no	NA	75.4	no	yes	non-CG	non-CG	unclear_species_name	singleton
960_Bacteriovorax_stolpii	Bacteriovorax_stolpii	RS_GCF_006874605.1	SAMN09407960	Complete_Genome	92.41	1.79	3880871	3880871	no	no	96.2	96.2	yes	yes	non-CG	non-CG	singleton	singleton
2220073_	Bdellovibrio_sp006874625	RS_GCF_006874625.1	SAMN09403007	Complete_Genome	97.3	0.3	3975853	3975853	no	yes	NA	NA	no	yes	non-CG	non-CG	unclear_species_name	non-CLC
2231053_	Bdellovibrio_sp006874645	RS_GCF_006874645.1	SAMN09407961	Complete_Genome	96.85	0.9	4123562	4123562	no	yes	NA	NA	no	yes	non-CG	non-CG	unclear_species_name	non-CLC
1598_Limosilactobacillus_reuteri	Limosilactobacillus_reuteri	RS_GCF_006874665.1	SAMN09453118	Complete_Genome	99.45	0	2084748	2151788	no	no	78.3	78.3	yes	yes	non-CG	non-CG	singleton	singleton
210_Helicobacter_pylori	Helicobacter_pylori	RS_GCF_006874685.1	SAMN10182326	Chromosome	99.62	0	1180319	1695835	no	no	91.5	91.5	yes	yes	non-CG	non-CG	singleton	singleton
83655_Leclercia_adecarboxylata	Leclercia_adecarboxylata_C	RS_GCF_006874705.1	SAMN10790527	Complete_Genome	99.7	0.63	4741546	4914767	no	yes	83.7	100	yes	yes	non-CG	non-CG	singleton	singleton
548_Klebsiella_aerogenes	Klebsiella_aerogenes	RS_GCF_006874725.1	SAMN10788268	Complete_Genome	100	0.04	5062651	5062651	no	no	89.1	89.1	yes	yes	non-CG	non-CG	singleton	singleton
28184_Leptospira_weilii	Leptospira_weilii	RS_GCF_006874745.1	SAMN11936725	Complete_Genome	98.82	0	3978120	4361439	yes	no	100	97.9	yes	yes	non-CG	non-CG	singleton	singleton
28184_Leptospira_weilii	Leptospira_weilii	RS_GCF_006874765.1	SAMN11936708	Complete_Genome	98.82	0	3965053	4381393	no	yes	98.3	100	yes	yes	non-CG	non-CG	singleton	singleton
562_Escherichia_coli	Escherichia_coli	RS_GCF_006874785.1	SAMN01916927	Complete_Genome	99.97	0.33	5567434	5660288	no	no	76.9	76.9	yes	yes	CG2	CG2	CLC1332	CLC1348
28901_Salmonella_enterica	Salmonella_enterica	RS_GCF_006874805.1	SAMN04088947	Complete_Genome	100	0.11	5031277	5031277	no	no	89.3	89.3	no	no	CG1	CG1	CLC27	CLC27
2593070_Cryptosporangium_phraense	Cryptosporangium_phraense	RS_GCF_006912135.1	SAMN12206368	Contig	95.79	1.23	211630	8463372	yes	yes	NA	NA	yes	yes	non-CG	non-CG	non-CLC	non-CLC
562_Escherichia_coli	Escherichia_coli	RS_GCF_006937215.1	SAMN10887806	Chromosome	99.93	1.08	4767771	5413682	no	no	76	76	no	no	CG336	CG327	CLC1441	CLC1464
470_Acinetobacter_baumannii	Acinetobacter_baumannii	RS_GCF_006937715.1	SAMN10618187	Scaffold	99.98	0.67	125771	3885721	no	no	82.7	82.7	no	no	CG36	CG36	CLC46	CLC46
470_Acinetobacter_baumannii	Acinetobacter_baumannii	RS_GCF_006937725.1	SAMN10618181	Scaffold	99.59	0.73	165925	4047160	no	no	84	84	no	no	CG5	CG5	CLC6	CLC6
573_Klebsiella_pneumoniae	Klebsiella_pneumoniae	RS_GCF_006937755.1	SAMN11232930	Scaffold	100	0.04	101100	5378588	no	no	88.6	88.6	no	no	CG144	CG140	CLC405	CLC400
573_Klebsiella_pneumoniae	Klebsiella_pneumoniae	RS_GCF_006937775.1	SAMN11232949	Scaffold	99.91	0.04	85119	5440721	no	no	87.9	87.9	no	no	CG154	CG150	CLC217	CLC213
2487337_	Pseudanabaena_sp006937785	RS_GCF_006937785.1	SAMN10389927	Contig	98.58	0.47	126236	5211636	no	yes	NA	NA	no	yes	non-CG	non-CG	unclear_species_name	non-CLC
573_Klebsiella_pneumoniae	Klebsiella_pneumoniae	RS_GCF_006937825.1	SAMN11232903	Scaffold	99.13	0.81	55697	5548925	no	no	89.3	89.3	no	no	non-CG	non-CG	CLC343	CLC339
573_Klebsiella_pneumoniae	Klebsiella_pneumoniae	RS_GCF_006937835.1	SAMN11232921	Scaffold	99.68	0.89	36914	5975393	no	no	88	88	yes	yes	CG104	CG101	singleton	singleton
546_Citrobacter_freundii	Citrobacter_freundii	RS_GCF_006937845.1	SAMN11232674	Scaffold	99.82	0.35	47333	5189880	no	no	76.3	82.1	no	no	CG19	CG14	CLC125	CLC96
158836_Enterobacter_hormaechei	Enterobacter_hormaechei_A	RS_GCF_006937885.1	SAMN11232638	Scaffold	99.25	0.61	21907	5069809	no	no	86.2	80.3	no	no	CG146	CG152	CLC162	CLC173
573_Klebsiella_pneumoniae	Klebsiella_pneumoniae	RS_GCF_006937915.1	SAMN11232607	Scaffold	98.9	0.04	31730	5524707	no	no	87.6	87.6	no	no	CG154	CG150	CLC306	CLC302
28901_Salmonella_enterica	Salmonella_enterica	RS_GCF_006937935.1	SAMN11321682	Contig	100	0.07	282781	5110131	no	no	88.6	88.6	no	no	CG1	CG1	CLC27	CLC27
28901_Salmonella_enterica	Salmonella_enterica	RS_GCF_006938005.1	SAMN09469518	Contig	100	0.8	50066	5118896	no	no	89	89	no	no	CG1	CG1	CLC947	CLC870
2510797_	Paenarthrobacter_sp006964045	RS_GCF_006964045.1	SAMN10845047	Scaffold	99.71	1.89	136320	4986722	no	no	NA	86.1	no	yes	non-CG	non-CG	unclear_species_name	singleton
2498113_Jinshanibacter_zhutongyuii	Limnobaculum_zhutongyuii	RS_GCF_006964055.1	SAMN10617668	Contig	100	0	258961	4555812	no	no	98.1	98.1	yes	yes	non-CG	non-CG	singleton	singleton
573_Klebsiella_pneumoniae	Klebsiella_pneumoniae	RS_GCF_006965405.1	SAMN12085403	Complete_Genome	100	0.28	5269438	5541510	no	no	90.5	90.5	no	no	CG113	CG109	CLC147	CLC143
260554_Bacillus_halotolerans	Bacillus_halotolerans	RS_GCF_006965425.1	SAMN12179584	Complete_Genome	99.37	1.77	4144458	4144458	no	no	96.5	96.5	yes	yes	non-CG	non-CG	singleton	singleton
2592653_	Lactococcus_sp006965445	RS_GCF_006965445.1	SAMN12179534	Complete_Genome	97.08	0.75	2696018	2696018	no	yes	NA	100	no	yes	non-CG	non-CG	unclear_species_name	singleton
562_Escherichia_coli	Escherichia_coli	RS_GCF_006965465.1	SAMN11231229	Complete_Genome	99.97	0.09	5320024	5450027	no	no	81.9	81.9	yes	yes	CG785	CG757	singleton	singleton
2520506_	Spirosoma_sp006965485	RS_GCF_006965485.1	SAMN10928934	Complete_Genome	100	0	8664091	8664091	no	yes	NA	NA	no	yes	non-CG	non-CG	unclear_species_name	non-CLC
35703_Citrobacter_amalonaticus	Citrobacter_A_amalonaticus	RS_GCF_006965505.1	SAMN11653541	Complete_Genome	99.97	0.33	4722748	4804472	no	no	69.6	86.6	yes	yes	non-CG	non-CG	singleton	singleton
492670_Bacillus_velezensis	Bacillus_velezensis	RS_GCF_006965525.1	SAMN08142170	Complete_Genome	99.63	0.13	4063541	4063541	no	no	94.7	94.7	yes	yes	CG48	CG77	CLC48	CLC78
2592382_	Alkalicoccus_sp006965545	RS_GCF_006965545.2	SAMN12167196	Complete_Genome	98.34	0.88	3969553	4040495	no	yes	NA	NA	no	yes	non-CG	non-CG	unclear_species_name	non-CLC
202954_Acinetobacter_tandoii	Acinetobacter_kanungonis	RS_GCF_006965565.1	SAMN12228392	Complete_Genome	99.73	0.27	3543632	3556660	yes	yes	100	100	yes	yes	non-CG	non-CG	singleton	singleton
1397703_Brasilonema_sennae	Brasilonema_octagenarum	RS_GCF_006968745.1	SAMN09467079	Chromosome	100	2.17	933492	8226398	yes	no	NA	98.9	yes	no	non-CG	non-CG	non-CLC	CLC1
2095_Mycoplasma_capricolum	Mycoplasma_capricolum	RS_GCF_006969105.1	SAMN09488308	Complete_Genome	99.62	0	1017178	1017178	no	no	87.7	87.7	no	no	CG1	CG1	CLC13	CLC13
28901_Salmonella_enterica	Salmonella_enterica	RS_GCF_006969245.1	SAMN09519168	Complete_Genome	100	0.43	5052222	5052222	no	no	89.4	89.4	yes	yes	CG37	CG34	CLC63	CLC61
2095_Mycoplasma_capricolum	Mycoplasma_capricolum	RS_GCF_006970065.1	SAMN09488261	Complete_Genome	99.62	0	1017184	1017184	no	no	87.7	87.7	yes	yes	CG1	CG1	singleton	singleton
2095_Mycoplasma_capricolum	Mycoplasma_capricolum	RS_GCF_006970285.1	SAMN09488307	Complete_Genome	99.62	0	1017180	1017180	no	no	87.7	87.7	yes	yes	CG1	CG1	CLC13	CLC13
40324_Stenotrophomonas_maltophilia	Stenotrophomonas_maltophilia_AU	RS_GCF_006970445.1	SAMN10411010	Chromosome	99.93	0	4168500	4549249	no	yes	78.4	NA	yes	yes	non-CG	non-CG	singleton	non-CLC
2580515_	Agrobacterium_deltaense	RS_GCF_006970545.1	SAMN11783636	Complete_Genome	100	1.38	3009322	5651790	no	no	NA	74	no	yes	non-CG	non-CG	unclear_species_name	singleton
614_Serratia_liquefaciens	Serratia_liquefaciens	RS_GCF_006970665.1	SAMN10413339	Complete_Genome	100	1.04	5706987	5991142	no	no	92.7	92.7	yes	yes	non-CG	non-CG	singleton	singleton
2509614_Rhodoferax_sediminis	Rhodoferax_A_sediminis	RS_GCF_006970865.1	SAMN10822632	Complete_Genome	99.88	0.23	4387497	4387497	no	yes	<60	NA	no	yes	non-CG	non-CG	low_coverage	non-CLC
1719_Corynebacterium_pseudotuberculosis	Corynebacterium_pseudotuberculosis	RS_GCF_006971065.1	SAMN10851958	Complete_Genome	99.56	0	2337561	2337561	no	no	100	100	yes	yes	CG2	CG2	singleton	singleton
1719_Corynebacterium_pseudotuberculosis	Corynebacterium_pseudotuberculosis	RS_GCF_006971245.1	SAMN10851934	Complete_Genome	99.56	0	2337545	2337545	no	no	99.9	99.9	no	no	CG2	CG2	CLC57	CLC57
1719_Corynebacterium_pseudotuberculosis	Corynebacterium_pseudotuberculosis	RS_GCF_006971425.1	SAMN10851932	Complete_Genome	99.56	0	2337856	2337856	no	no	99.9	99.9	no	no	CG2	CG2	CLC57	CLC57
1719_Corynebacterium_pseudotuberculosis	Corynebacterium_pseudotuberculosis	RS_GCF_006971625.1	SAMN10851957	Complete_Genome	99.56	0	2337594	2337594	no	no	100	100	yes	yes	CG2	CG2	singleton	singleton
287_Pseudomonas_aeruginosa	Pseudomonas_aeruginosa_A	RS_GCF_006971785.1	SAMN03105739	Complete_Genome	99.68	0.36	6527298	6712466	no	no	85.7	91.2	yes	yes	non-CG	non-CG	CLC505	CLC7
92644_Streptomyces_malaysiensis	Streptomyces_solisilvae	RS_GCF_006974005.1	SAMN09380016	Complete_Genome	99.47	3.16	10670746	10670746	no	no	99.3	85.3	no	no	non-CG	non-CG	CLC1	CLC4
1402_Bacillus_licheniformis	Bacillus_licheniformis	RS_GCF_006974025.1	SAMN10237524	Complete_Genome	98.37	0.21	4341076	4341076	no	no	95	95	yes	yes	non-CG	non-CG	singleton	singleton
287_Pseudomonas_aeruginosa	Pseudomonas_aeruginosa	RS_GCF_006974045.1	SAMN10505679	Chromosome	99.68	0.11	5130758	6536590	no	no	96.1	96.1	no	no	CG23	CG24	CLC29	CLC30
1719_Corynebacterium_pseudotuberculosis	Corynebacterium_pseudotuberculosis	RS_GCF_006974065.1	SAMN10851977	Complete_Genome	99.56	0	2338156	2338156	no	no	99.9	99.9	yes	yes	CG2	CG2	singleton	singleton
1719_Corynebacterium_pseudotuberculosis	Corynebacterium_pseudotuberculosis	RS_GCF_006974085.1	SAMN10788293	Complete_Genome	99.56	0	2338155	2338155	no	no	99.9	99.9	no	no	CG2	CG2	CLC73	CLC73
2509614_Rhodoferax_sediminis	Rhodoferax_sp006974105	RS_GCF_006974105.1	SAMN10948632	Complete_Genome	99.97	0.53	4737690	4737690	yes	yes	100	NA	yes	yes	non-CG	non-CG	non-CLC	non-CLC
40324_Stenotrophomonas_maltophilia	Stenotrophomonas_maltophilia_O	RS_GCF_006974125.1	SAMN11032470	Complete_Genome	100	0	4554224	4554224	no	yes	80.5	100	yes	yes	non-CG	non-CG	singleton	singleton
2049305_Changchengzhania_lutea	Changchengzhania_lutea	RS_GCF_006974145.1	SAMN11445384	Complete_Genome	99.34	1.32	4130958	4130958	yes	yes	NA	NA	yes	yes	non-CG	non-CG	non-CLC	non-CLC
573_Klebsiella_pneumoniae	Klebsiella_pneumoniae	RS_GCF_006974165.1	SAMN11650121	Complete_Genome	100	0.04	5210287	5284298	no	no	88.6	88.6	yes	yes	non-CG	non-CG	singleton	singleton
492670_Bacillus_velezensis	Bacillus_velezensis	RS_GCF_006974185.1	SAMN07627062	Complete_Genome	99.79	0	3929697	3929697	no	no	92.3	92.3	no	no	CG4	CG4	CLC4	CLC4
442694_Xanthomonas_perforans	Xanthomonas_perforans	RS_GCF_006979525.1	SAMN10477690	Contig	99.64	0.56	73928	5235143	no	no	93.4	85.4	yes	no	CG3	CG10	singleton	CLC21
442694_Xanthomonas_perforans	Xanthomonas_perforans	RS_GCF_006979535.1	SAMN10477689	Contig	99.09	0.93	49043	5213965	no	no	93.4	85.2	yes	yes	CG3	CG10	singleton	singleton
442694_Xanthomonas_perforans	Xanthomonas_perforans	RS_GCF_006979545.1	SAMN10477693	Contig	98.91	0.56	55744	5243522	no	no	93.4	85.3	yes	yes	CG3	CG10	singleton	singleton
442694_Xanthomonas_perforans	Xanthomonas_perforans	RS_GCF_006979555.1	SAMN10477691	Contig	98.91	0.56	47063	5113434	no	no	92.7	85.2	yes	yes	CG3	CG10	singleton	singleton
442694_Xanthomonas_perforans	Xanthomonas_perforans	RS_GCF_006979565.1	SAMN10477692	Contig	99.28	0.93	59951	5235464	no	no	93.5	85.4	yes	no	CG3	CG10	singleton	CLC21
442694_Xanthomonas_perforans	Xanthomonas_perforans	RS_GCF_006979625.1	SAMN10477688	Contig	99.28	0.74	39103	5205091	no	no	92.8	85.1	yes	yes	CG3	CG10	singleton	singleton
442694_Xanthomonas_perforans	Xanthomonas_perforans	RS_GCF_006979635.1	SAMN10477687	Contig	98.91	0.56	49392	5193113	no	no	93.3	85.2	yes	yes	CG3	CG10	singleton	singleton
442694_Xanthomonas_perforans	Xanthomonas_perforans	RS_GCF_006979645.1	SAMN10477684	Contig	98.91	1.36	57177	5225103	no	no	94.5	85.4	yes	yes	CG4	CG11	singleton	singleton
442694_Xanthomonas_perforans	Xanthomonas_perforans	RS_GCF_006979675.1	SAMN10477685	Contig	98.91	0.27	40139	5214010	no	no	94.3	85.2	yes	yes	CG4	CG11	singleton	singleton
442694_Xanthomonas_perforans	Xanthomonas_perforans	RS_GCF_006979715.1	SAMN10477681	Contig	98.55	0.56	56498	5184985	no	no	93.2	85.4	yes	yes	CG3	CG10	singleton	singleton
442694_Xanthomonas_perforans	Xanthomonas_perforans	RS_GCF_006979725.1	SAMN10477683	Contig	99.28	0.93	46919	5219897	no	no	93.5	85.3	yes	yes	CG3	CG10	singleton	singleton
442694_Xanthomonas_perforans	Xanthomonas_perforans	RS_GCF_006979735.1	SAMN10477682	Contig	97.83	0.27	61165	5221424	no	no	94.5	85.3	yes	yes	CG4	CG11	singleton	singleton
442694_Xanthomonas_perforans	Xanthomonas_perforans	RS_GCF_006979785.1	SAMN10477680	Contig	99.64	0.27	91588	5230242	no	no	94.7	85.5	yes	no	CG4	CG11	singleton	CLC22
442694_Xanthomonas_perforans	Xanthomonas_perforans	RS_GCF_006979805.1	SAMN10477679	Contig	99.64	0.56	72012	5217780	no	no	93.1	85.4	yes	no	CG3	CG10	singleton	CLC21
442694_Xanthomonas_perforans	Xanthomonas_perforans	RS_GCF_006979815.1	SAMN10477678	Contig	99.28	1.11	54290	5238404	no	no	93.3	85.2	yes	yes	CG3	CG10	singleton	singleton
442694_Xanthomonas_perforans	Xanthomonas_perforans	RS_GCF_006979835.1	SAMN10477677	Contig	99.28	0.56	42160	5227442	no	no	93.2	85.2	yes	yes	CG3	CG10	singleton	singleton
442694_Xanthomonas_perforans	Xanthomonas_perforans	RS_GCF_006979855.1	SAMN08610978	Scaffold	98.19	0.56	48392	5171297	no	no	93	84.8	yes	no	CG3	CG10	singleton	CLC21
442694_Xanthomonas_perforans	Xanthomonas_perforans	RS_GCF_006979875.1	SAMN08610974	Scaffold	98.91	0.63	33525	5138046	no	no	94	84.8	yes	no	CG4	CG11	singleton	CLC22
442694_Xanthomonas_perforans	Xanthomonas_perforans	RS_GCF_006979895.1	SAMN08610972	Scaffold	99.28	0.74	42617	5110943	no	no	92.5	84.9	yes	no	CG3	CG10	singleton	CLC21
442694_Xanthomonas_perforans	Xanthomonas_perforans	RS_GCF_006979915.1	SAMN08610969	Contig	99.64	0.56	99297	5233393	no	no	93.6	85.4	yes	no	CG3	CG10	singleton	CLC21
442694_Xanthomonas_perforans	Xanthomonas_perforans	RS_GCF_006979945.1	SAMN08610965	Scaffold	96.62	0.68	31845	5165432	no	no	92.6	84.1	yes	no	CG3	CG10	singleton	CLC21
442694_Xanthomonas_perforans	Xanthomonas_perforans	RS_GCF_006979955.1	SAMN08610964	Scaffold	97.1	0.38	25460	5194575	no	no	92.6	84.6	yes	no	CG3	CG10	singleton	CLC21
442694_Xanthomonas_perforans	Xanthomonas_perforans	RS_GCF_006979965.1	SAMN08610959	Scaffold	96.38	1.31	24274	5201037	no	no	92.6	84.4	yes	no	CG3	CG10	singleton	CLC21
442694_Xanthomonas_perforans	Xanthomonas_perforans	RS_GCF_006979975.1	SAMN08610957	Scaffold	98.55	0.56	51556	5111709	no	no	92.8	85.2	yes	no	CG3	CG10	CLC39	CLC21
442694_Xanthomonas_perforans	Xanthomonas_perforans	RS_GCF_006979985.1	SAMN08610955	Scaffold	99.64	0.76	28633	5223083	no	no	93.2	85.1	no	no	CG3	CG10	CLC22	CLC21
442694_Xanthomonas_perforans	Xanthomonas_perforans	RS_GCF_006980045.1	SAMN08610954	Scaffold	98.91	1.18	24636	5134061	no	no	94	84.8	no	no	CG4	CG11	CLC37	CLC22
442694_Xanthomonas_perforans	Xanthomonas_perforans	RS_GCF_006980055.1	SAMN08610953	Scaffold	98.55	0.43	28946	5136760	no	no	94.1	84.9	no	no	CG4	CG11	CLC35	CLC22
442694_Xanthomonas_perforans	Xanthomonas_perforans	RS_GCF_006980075.1	SAMN08610949	Scaffold	97.43	0.56	27691	5178592	no	no	92.9	84.6	yes	no	CG3	CG10	singleton	CLC21
442694_Xanthomonas_perforans	Xanthomonas_perforans	RS_GCF_006980085.1	SAMN08610950	Scaffold	97.64	1.02	25229	5158412	no	no	92.2	84.2	yes	no	CG3	CG10	singleton	CLC21
442694_Xanthomonas_perforans	Xanthomonas_perforans	RS_GCF_006980095.1	SAMN08610948	Scaffold	98.01	0.65	33968	5174499	no	no	92.9	84.3	yes	no	CG3	CG10	CLC15	CLC21
442694_Xanthomonas_perforans	Xanthomonas_perforans	RS_GCF_006980115.1	SAMN08610947	Scaffold	98.91	0.74	34212	5219557	no	no	93.1	85	yes	no	CG3	CG10	CLC22	CLC21
442694_Xanthomonas_perforans	Xanthomonas_perforans	RS_GCF_006980165.1	SAMN08610945	Scaffold	99.28	1.36	25491	5164844	no	no	93.7	84.6	yes	no	CG4	CG11	singleton	CLC22
442694_Xanthomonas_perforans	Xanthomonas_perforans	RS_GCF_006980175.1	SAMN08610946	Scaffold	98.91	1.47	34541	5235833	no	no	93.3	85	yes	no	CG3	CG10	singleton	CLC21
442694_Xanthomonas_perforans	Xanthomonas_perforans	RS_GCF_006980195.1	SAMN08610941	Scaffold	98.19	1.65	39009	5150503	no	no	92.2	84.1	yes	no	CG3	CG10	singleton	CLC21
442694_Xanthomonas_perforans	Xanthomonas_perforans	RS_GCF_006980215.1	SAMN08610943	Scaffold	97.28	1.11	27100	5188159	no	no	92.5	84.1	yes	no	CG3	CG10	singleton	CLC21
442694_Xanthomonas_perforans	Xanthomonas_perforans	RS_GCF_006980225.1	SAMN08610940	Scaffold	98.43	1.65	33029	5197089	no	no	92.7	84.5	no	no	CG3	CG10	CLC22	CLC21
442694_Xanthomonas_perforans	Xanthomonas_perforans	RS_GCF_006980245.1	SAMN08610939	Scaffold	97.25	0.93	28441	5154455	no	no	92.1	83.9	yes	no	CG3	CG10	singleton	CLC21
442694_Xanthomonas_perforans	Xanthomonas_perforans	RS_GCF_006980275.1	SAMN08610938	Scaffold	97.46	0.74	26284	5210429	no	no	92.8	84.4	yes	no	CG3	CG10	singleton	CLC21
442694_Xanthomonas_perforans	Xanthomonas_perforans	RS_GCF_006980285.1	SAMN08610937	Scaffold	94.84	1.65	20597	5160381	no	no	91.8	83.7	yes	no	CG3	CG10	singleton	CLC21
442694_Xanthomonas_perforans	Xanthomonas_perforans	RS_GCF_006980305.1	SAMN08610936	Scaffold	98.55	1.32	25118	5203605	no	no	93	85	yes	no	CG3	CG10	singleton	CLC21
442694_Xanthomonas_perforans	Xanthomonas_perforans	RS_GCF_006980315.1	SAMN08610935	Contig	97.58	0.56	34053	5191026	no	no	92.9	84.8	no	no	CG3	CG10	CLC22	CLC21
442694_Xanthomonas_perforans	Xanthomonas_perforans	RS_GCF_006980365.1	SAMN08610934	Scaffold	97.16	0.56	19975	5176859	no	no	92.5	84.5	yes	no	CG3	CG10	singleton	CLC21
442694_Xanthomonas_perforans	Xanthomonas_perforans	RS_GCF_006980375.1	SAMN08610931	Scaffold	97.1	1.13	24731	5208945	no	no	93.4	85	no	no	CG3	CG10	CLC13	CLC21
442694_Xanthomonas_perforans	Xanthomonas_perforans	RS_GCF_006980385.1	SAMN08610930	Scaffold	98.55	1.13	39295	5220310	no	no	93.7	85.3	yes	no	CG3	CG10	CLC13	CLC21
442694_Xanthomonas_perforans	Xanthomonas_perforans	RS_GCF_006980395.1	SAMN08610960	Contig	99.28	0.56	135809	5277478	no	no	93.9	85.5	yes	yes	CG3	CG10	singleton	singleton
442694_Xanthomonas_perforans	Xanthomonas_perforans	RS_GCF_006980405.1	SAMN08610927	Scaffold	98.55	1.89	33098	5202200	no	no	93.3	84.9	yes	no	CG3	CG10	singleton	CLC21
442694_Xanthomonas_perforans	Xanthomonas_perforans	RS_GCF_006980465.1	SAMN08610956	Contig	99.64	0.56	143862	5172950	no	no	93.5	85.4	yes	yes	CG3	CG10	singleton	singleton
442694_Xanthomonas_perforans	Xanthomonas_perforans	RS_GCF_006980475.1	SAMN08610942	Contig	99.64	0.56	175168	5239945	no	no	93.6	85.6	yes	yes	CG3	CG10	singleton	singleton
442694_Xanthomonas_perforans	Xanthomonas_perforans	RS_GCF_006980495.1	SAMN08610932	Contig	98.19	1.41	24388	5211938	no	no	93.5	85.1	no	no	CG3	CG10	CLC13	CLC21
442694_Xanthomonas_perforans	Xanthomonas_perforans	RS_GCF_006980505.1	SAMN08610929	Scaffold	96.38	0.88	23082	5203341	no	no	93.4	85	no	no	CG3	CG10	CLC13	CLC21
442694_Xanthomonas_perforans	Xanthomonas_perforans	RS_GCF_006980525.1	SAMN08610928	Scaffold	98.19	0.56	38128	5208146	no	no	93.4	85	no	no	CG3	CG10	CLC13	CLC21
442694_Xanthomonas_perforans	Xanthomonas_perforans	RS_GCF_006980565.1	SAMN08610925	Scaffold	97.28	0.97	27590	5206656	no	no	93.4	85	no	no	CG3	CG10	CLC13	CLC21
442694_Xanthomonas_perforans	Xanthomonas_perforans	RS_GCF_006980575.1	SAMN08610924	Scaffold	98.55	1.29	29461	5203667	no	no	93.3	84.9	yes	no	CG3	CG10	singleton	CLC21
442694_Xanthomonas_perforans	Xanthomonas_perforans	RS_GCF_006980585.1	SAMN08610922	Scaffold	98.91	0.84	35456	5163202	no	no	92.4	84.7	yes	no	CG3	CG10	singleton	CLC21
442694_Xanthomonas_perforans	Xanthomonas_perforans	RS_GCF_006980615.1	SAMN08610921	Scaffold	98.13	0.87	30223	5141189	no	no	92.4	84.7	no	no	CG3	CG10	CLC15	CLC21
442694_Xanthomonas_perforans	Xanthomonas_perforans	RS_GCF_006980625.1	SAMN08610917	Contig	97.83	1.29	32393	5188997	no	no	93	84.7	no	no	CG3	CG10	CLC13	CLC21
442694_Xanthomonas_perforans	Xanthomonas_perforans	RS_GCF_006980655.1	SAMN08610916	Contig	99.28	2.19	35591	5213649	no	no	93.5	85.1	no	no	CG3	CG10	CLC13	CLC21
442694_Xanthomonas_perforans	Xanthomonas_perforans	RS_GCF_006980665.1	SAMN08610915	Scaffold	99.28	0.74	36490	5213023	no	no	93.5	85.1	no	no	CG3	CG10	CLC13	CLC21
2502184_	Tepidiphilus_baoligensis	RS_GCF_006980705.1	SAMN10716029	Contig	96.54	0.41	194644	2317094	no	yes	NA	100	no	yes	non-CG	non-CG	unclear_species_name	singleton
2502183_	Oleiliquidispirillum_nitrogeniifigens	RS_GCF_006980715.1	SAMN10716008	Scaffold	99.88	1.99	158702	4954878	no	yes	NA	NA	no	yes	non-CG	non-CG	unclear_species_name	non-CLC
2502185_	Tepidiphilus_baoligensis	RS_GCF_006980785.1	SAMN10716030	Scaffold	96.4	0.21	186847	2156500	no	no	NA	82.2	no	yes	non-CG	non-CG	unclear_species_name	singleton
1596_Lactobacillus_gasseri	Lactobacillus_gasseri	RS_GCF_006981945.1	SAMN11332833	Contig	99.22	0.78	48074	1963782	no	no	89.7	89.7	no	no	CG5	CG3	CLC17	CLC12
1596_Lactobacillus_gasseri	Lactobacillus_paragasseri	RS_GCF_006982025.1	SAMN11332831	Contig	99.22	0	77528	1966973	no	no	87.2	79.2	no	yes	CG10	CG7	CLC15	singleton
1496_Clostridioides_difficile	Clostridioides_difficile	RS_GCF_007000285.1	SAMN10775251	Contig	99.51	0.32	270014	4191821	no	no	92.6	92.6	no	no	CG19	CG19	CLC48	CLC49
1496_Clostridioides_difficile	Clostridioides_difficile	RS_GCF_007000295.1	SAMN10775252	Contig	99.51	0.32	241523	4187108	no	no	92.6	92.6	no	no	CG19	CG19	CLC48	CLC49
2506431_	Rhizobium_sp007000325	RS_GCF_007000305.1	SAMN10724088	Contig	97.71	1.13	334709	6004476	no	no	NA	80.5	no	yes	non-CG	CG1	unclear_species_name	CLC1
2506429_	Rhizobium_sp007000325	RS_GCF_007000315.1	SAMN10724086	Contig	97.71	0.85	221621	5902204	no	no	NA	80.5	no	no	non-CG	CG1	unclear_species_name	CLC1
2506430_	Rhizobium_sp007000325	RS_GCF_007000325.1	SAMN10724087	Contig	97.71	0.71	324337	5855271	no	no	NA	80.6	no	yes	non-CG	CG1	unclear_species_name	singleton
1496_Clostridioides_difficile	Clostridioides_difficile	RS_GCF_007000385.1	SAMN10775249	Contig	99.51	0.32	241432	4186862	no	no	92.7	92.7	no	no	CG19	CG19	CLC48	CLC49
1496_Clostridioides_difficile	Clostridioides_difficile	RS_GCF_007000395.1	SAMN10775248	Contig	99.51	0.32	241695	4186564	no	no	92.6	92.6	no	no	CG19	CG19	CLC48	CLC49
1496_Clostridioides_difficile	Clostridioides_difficile	RS_GCF_007000415.1	SAMN10775246	Contig	99.51	0.32	241333	4203812	no	no	92.7	92.7	no	no	CG19	CG19	CLC48	CLC49
1496_Clostridioides_difficile	Clostridioides_difficile	RS_GCF_007000425.1	SAMN10775250	Contig	99.51	0.32	203347	4186413	no	no	92.7	92.7	no	no	CG19	CG19	CLC48	CLC49
1496_Clostridioides_difficile	Clostridioides_difficile	RS_GCF_007000435.1	SAMN10775247	Contig	99.51	0.32	241333	4186681	no	no	92.6	92.6	no	no	CG19	CG19	CLC48	CLC49
1496_Clostridioides_difficile	Clostridioides_difficile	RS_GCF_007000475.1	SAMN10775245	Contig	99.51	0.32	241576	4194309	no	no	92.6	92.6	no	no	CG19	CG19	CLC48	CLC49
1496_Clostridioides_difficile	Clostridioides_difficile	RS_GCF_007000505.1	SAMN10775313	Contig	99.5	0.74	88839	4128982	no	no	91.7	91.7	no	no	CG12	CG12	CLC138	CLC138
1496_Clostridioides_difficile	Clostridioides_difficile	RS_GCF_007000515.1	SAMN10775312	Contig	99.5	0.56	90379	4127735	no	no	91.6	91.6	no	no	CG12	CG12	CLC138	CLC138
1496_Clostridioides_difficile	Clostridioides_difficile	RS_GCF_007000525.1	SAMN10775311	Contig	99.5	0.55	211645	4120233	no	no	91.7	91.7	no	no	CG12	CG12	CLC138	CLC138
1496_Clostridioides_difficile	Clostridioides_difficile	RS_GCF_007000555.1	SAMN10775310	Contig	99.5	0.66	138234	4127784	no	no	91.7	91.7	no	no	CG12	CG12	CLC138	CLC138
1496_Clostridioides_difficile	Clostridioides_difficile	RS_GCF_007000575.1	SAMN10775309	Contig	99.5	0.55	232017	4121174	no	no	91.7	91.7	no	no	CG12	CG12	CLC138	CLC138
1496_Clostridioides_difficile	Clostridioides_difficile	RS_GCF_007000585.1	SAMN10775308	Contig	99.16	1.21	138038	4121887	no	no	91.6	91.6	no	no	CG12	CG12	CLC138	CLC138
1496_Clostridioides_difficile	Clostridioides_difficile	RS_GCF_007000635.1	SAMN09907184	Contig	99.02	0.56	13780	4157097	no	no	92.1	92.1	yes	yes	CG61	CG60	singleton	singleton
1496_Clostridioides_difficile	Clostridioides_difficile	RS_GCF_007000645.1	SAMN09907186	Contig	99.5	0.57	224549	4177123	no	no	91.7	91.7	no	no	CG12	CG12	CLC138	CLC138
1496_Clostridioides_difficile	Clostridioides_difficile	RS_GCF_007000655.1	SAMN09907183	Contig	99.18	0.4	21339	4104957	no	no	92.6	92.6	no	no	CG14	CG14	CLC37	CLC39
1496_Clostridioides_difficile	Clostridioides_difficile	RS_GCF_007000675.1	SAMN09907185	Contig	99.51	0.53	59129	4191619	no	no	91.5	91.5	no	no	CG1	CG1	CLC1	CLC1
1496_Clostridioides_difficile	Clostridioides_difficile	RS_GCF_007000725.1	SAMN09907182	Contig	99.51	0.37	37232	4189305	no	no	92.8	92.8	no	no	CG61	CG60	CLC164	CLC164
1496_Clostridioides_difficile	Clostridioides_difficile	RS_GCF_007000735.1	SAMN09907181	Contig	99.5	0.55	79876	4255317	no	no	91.9	91.9	no	no	CG12	CG12	CLC363	CLC360
1496_Clostridioides_difficile	Clostridioides_difficile	RS_GCF_007000755.1	SAMN09907179	Contig	99.43	1.04	12977	4108306	no	no	92.4	92.4	no	no	CG14	CG14	CLC37	CLC39
1496_Clostridioides_difficile	Clostridioides_difficile	RS_GCF_007000775.1	SAMN09907180	Contig	98.82	1.62	7367	3958740	no	no	89.5	89.5	yes	yes	CG12	CG12	singleton	singleton
1496_Clostridioides_difficile	Clostridioides_difficile	RS_GCF_007000795.1	SAMN09907177	Contig	99.45	0.73	61009	4061561	no	no	92.6	92.6	no	no	CG25	CG25	CLC172	CLC172
1496_Clostridioides_difficile	Clostridioides_difficile	RS_GCF_007000825.1	SAMN09907176	Contig	99.3	2.18	10240	4145098	no	no	91.4	91.4	no	no	CG57	CG56	CLC157	CLC157
1496_Clostridioides_difficile	Clostridioides_difficile	RS_GCF_007000845.1	SAMN09907175	Contig	99.51	0.37	160772	4152517	no	no	91.6	91.6	no	no	CG1	CG1	CLC1	CLC1
1496_Clostridioides_difficile	Clostridioides_difficile	RS_GCF_007000885.1	SAMN09907174	Contig	99.51	0.37	102761	4152832	no	no	93.4	93.4	no	no	CG14	CG14	CLC37	CLC39
1496_Clostridioides_difficile	Clostridioides_difficile	RS_GCF_007000895.1	SAMN09907173	Contig	99.15	0.96	12171	4228330	no	no	91	91	no	no	CG23	CG23	CLC227	CLC226
1496_Clostridioides_difficile	Clostridioides_difficile	RS_GCF_007000915.1	SAMN09907172	Contig	99.51	0.37	115848	4140550	no	no	91.5	91.5	no	no	CG1	CG1	CLC1	CLC1
1496_Clostridioides_difficile	Clostridioides_difficile	RS_GCF_007000925.1	SAMN09907170	Contig	98.75	0.83	10553	4080246	no	no	89.8	89.8	no	no	CG1	CG1	CLC1	CLC1
1496_Clostridioides_difficile	Clostridioides_difficile	RS_GCF_007000945.1	SAMN09907169	Contig	99.26	0.9	17348	4078977	no	no	91.9	91.9	no	no	CG25	CG25	CLC361	CLC358
1496_Clostridioides_difficile	Clostridioides_difficile	RS_GCF_007000965.1	SAMN09907171	Contig	99.51	0.37	138058	4178186	no	no	91.6	91.6	no	no	CG1	CG1	CLC1	CLC1
1496_Clostridioides_difficile	Clostridioides_difficile	RS_GCF_007001005.1	SAMN09907167	Contig	99.35	0.37	68131	4146952	no	no	93.3	93.3	no	no	CG14	CG14	CLC37	CLC39
1496_Clostridioides_difficile	Clostridioides_difficile	RS_GCF_007001035.1	SAMN09907165	Contig	99.51	0.37	102770	4167835	no	no	93.4	93.4	no	no	CG14	CG14	CLC37	CLC39
1496_Clostridioides_difficile	Clostridioides_difficile	RS_GCF_007001045.1	SAMN09907166	Contig	99.51	0.37	68480	4147608	no	no	93.3	93.3	no	no	CG14	CG14	CLC37	CLC39
1496_Clostridioides_difficile	Clostridioides_difficile	RS_GCF_007001055.1	SAMN09907164	Contig	99.44	0.69	58900	4187171	no	no	93.3	93.3	no	no	CG14	CG14	CLC37	CLC39
1496_Clostridioides_difficile	Clostridioides_difficile	RS_GCF_007001085.1	SAMN09907163	Contig	99.52	0.38	23616	4088074	no	no	92.3	92.3	no	no	CG8	CG8	CLC225	CLC224
1496_Clostridioides_difficile	Clostridioides_difficile	RS_GCF_007001115.1	SAMN09907162	Contig	98.98	0.37	18272	4120060	no	no	92.7	92.7	no	no	CG14	CG14	CLC37	CLC39
1496_Clostridioides_difficile	Clostridioides_difficile	RS_GCF_007001125.1	SAMN09907161	Contig	99.53	0.43	284204	4122582	no	no	91.8	91.8	no	no	CG7	CG7	CLC354	CLC351
1496_Clostridioides_difficile	Clostridioides_difficile	RS_GCF_007001155.1	SAMN09907160	Contig	98.9	0.98	8382	4062261	no	no	90.2	90.2	no	no	CG7	CG7	CLC354	CLC351
1496_Clostridioides_difficile	Clostridioides_difficile	RS_GCF_007001175.1	SAMN09907158	Contig	99.52	0.38	35471	4153459	no	no	92.4	92.4	no	no	CG8	CG8	CLC55	CLC56
1496_Clostridioides_difficile	Clostridioides_difficile	RS_GCF_007001185.1	SAMN09907157	Contig	99.51	0.48	174943	4068039	no	no	91.5	91.5	yes	yes	non-CG	non-CG	singleton	singleton
1496_Clostridioides_difficile	Clostridioides_difficile	RS_GCF_007001195.1	SAMN09907159	Contig	99.51	0.88	147615	4189649	no	no	91.6	91.6	no	no	CG1	CG1	CLC1	CLC1
1496_Clostridioides_difficile	Clostridioides_difficile	RS_GCF_007001225.1	SAMN09907156	Contig	99.48	0.38	48593	4283259	no	no	92.2	92.2	no	no	CG5	CG5	CLC153	CLC153
1496_Clostridioides_difficile	Clostridioides_difficile	RS_GCF_007001275.1	SAMN09907154	Contig	99.45	0.38	20866	4245029	no	no	91.4	91.4	no	no	CG5	CG5	CLC153	CLC153
1496_Clostridioides_difficile	Clostridioides_difficile	RS_GCF_007001285.1	SAMN09907153	Contig	99.5	0.38	221727	4274802	no	no	92.8	92.8	no	no	CG5	CG5	CLC153	CLC153
1496_Clostridioides_difficile	Clostridioides_difficile	RS_GCF_007001305.1	SAMN09907152	Contig	99.35	0.39	31112	4244111	no	no	92.4	92.4	no	no	CG23	CG23	CLC183	CLC183
1496_Clostridioides_difficile	Clostridioides_difficile	RS_GCF_007001325.1	SAMN09907151	Contig	99.51	0.38	51086	4246021	no	no	92.5	92.5	no	no	CG23	CG23	CLC183	CLC183
1496_Clostridioides_difficile	Clostridioides_difficile	RS_GCF_007001365.1	SAMN09907150	Contig	99.51	0.37	240592	4254570	no	no	92.7	92.7	no	no	CG23	CG23	CLC183	CLC183
1496_Clostridioides_difficile	Clostridioides_difficile	RS_GCF_007001375.1	SAMN09907149	Contig	99.52	0.38	32315	4058419	no	no	92.4	92.4	no	no	CG8	CG8	CLC55	CLC56
1496_Clostridioides_difficile	Clostridioides_difficile	RS_GCF_007001395.1	SAMN09907147	Contig	99.52	0.38	59583	4091009	no	no	92.8	92.8	no	no	CG8	CG8	CLC55	CLC56
1496_Clostridioides_difficile	Clostridioides_difficile	RS_GCF_007001405.1	SAMN09907148	Contig	99.52	0.38	90794	4078635	no	no	92.8	92.8	no	no	CG8	CG8	CLC55	CLC56
1496_Clostridioides_difficile	Clostridioides_difficile	RS_GCF_007001425.1	SAMN09907146	Contig	99.43	0.37	29329	4241500	no	no	92.5	92.5	no	no	CG23	CG23	CLC183	CLC183
1496_Clostridioides_difficile	Clostridioides_difficile	RS_GCF_007001435.1	SAMN09907145	Contig	99.52	0.38	68948	4074879	no	no	92.8	92.8	no	no	CG8	CG8	CLC55	CLC56
1496_Clostridioides_difficile	Clostridioides_difficile	RS_GCF_007001485.1	SAMN10775307	Contig	99.5	0.55	212454	4119853	no	no	91.7	91.7	no	no	CG12	CG12	CLC138	CLC138
1496_Clostridioides_difficile	Clostridioides_difficile	RS_GCF_007001495.1	SAMN10775321	Contig	99.51	1.01	110223	4362674	no	no	92.6	92.6	no	no	CG29	CG29	CLC83	CLC85
1496_Clostridioides_difficile	Clostridioides_difficile	RS_GCF_007001505.1	SAMN10775320	Contig	99.49	1.47	122180	4364073	no	no	92.5	92.5	no	no	CG29	CG29	CLC83	CLC85
1496_Clostridioides_difficile	Clostridioides_difficile	RS_GCF_007001545.1	SAMN10775319	Contig	99.51	0.97	122180	4361247	no	no	92.6	92.6	no	no	CG29	CG29	CLC83	CLC85
1496_Clostridioides_difficile	Clostridioides_difficile	RS_GCF_007001555.1	SAMN10775318	Contig	99.51	0.97	210790	4358685	no	no	92.6	92.6	no	no	CG29	CG29	CLC83	CLC85
1496_Clostridioides_difficile	Clostridioides_difficile	RS_GCF_007001585.1	SAMN10775317	Contig	99.51	0.97	277414	4358131	no	no	92.6	92.6	no	no	CG29	CG29	CLC83	CLC85
1496_Clostridioides_difficile	Clostridioides_difficile	RS_GCF_007001595.1	SAMN10775316	Contig	99.51	0.97	138203	4360576	no	no	92.6	92.6	no	no	CG29	CG29	CLC83	CLC85
1496_Clostridioides_difficile	Clostridioides_difficile	RS_GCF_007001605.1	SAMN10775315	Contig	99.51	0.97	242261	4355628	no	no	92.6	92.6	no	no	CG29	CG29	CLC83	CLC85
1496_Clostridioides_difficile	Clostridioides_difficile	RS_GCF_007001645.1	SAMN10775314	Contig	99.51	0.97	251971	4356804	no	no	92.6	92.6	no	no	CG29	CG29	CLC83	CLC85
1496_Clostridioides_difficile	Clostridioides_difficile	RS_GCF_007001655.1	SAMN10775291	Contig	99.45	0.9	171229	4082420	no	no	92.3	92.3	no	no	CG25	CG25	CLC361	CLC358
1496_Clostridioides_difficile	Clostridioides_difficile	RS_GCF_007001665.1	SAMN10775290	Contig	99.45	0.55	142534	4055225	no	no	92.2	92.2	no	no	CG25	CG25	CLC361	CLC358
1496_Clostridioides_difficile	Clostridioides_difficile	RS_GCF_007001705.1	SAMN10775289	Contig	99.45	0.55	99961	4054654	no	no	92.3	92.3	no	no	CG25	CG25	CLC361	CLC358
1496_Clostridioides_difficile	Clostridioides_difficile	RS_GCF_007001715.1	SAMN10775288	Contig	99.45	0.63	151316	4067541	no	no	92.2	92.2	no	no	CG25	CG25	CLC361	CLC358
1496_Clostridioides_difficile	Clostridioides_difficile	RS_GCF_007001725.1	SAMN10775286	Contig	99.45	0.55	134225	4054377	no	no	92.3	92.3	no	no	CG25	CG25	CLC361	CLC358
1496_Clostridioides_difficile	Clostridioides_difficile	RS_GCF_007001735.1	SAMN10775287	Contig	99.45	0.55	163679	4069612	no	no	92.3	92.3	no	no	CG25	CG25	CLC361	CLC358
1496_Clostridioides_difficile	Clostridioides_difficile	RS_GCF_007001765.1	SAMN10775285	Contig	99.45	0.55	244338	4074022	no	no	92.3	92.3	yes	yes	CG25	CG25	CLC361	CLC358
1496_Clostridioides_difficile	Clostridioides_difficile	RS_GCF_007001795.1	SAMN10775284	Contig	99.3	0.55	182453	4082943	no	no	92.4	92.4	no	no	CG25	CG25	CLC361	CLC358
1496_Clostridioides_difficile	Clostridioides_difficile	RS_GCF_007001815.1	SAMN10775282	Contig	99.51	0.37	319021	4254892	no	no	93.9	93.9	no	no	CG20	CG20	CLC49	CLC50
1496_Clostridioides_difficile	Clostridioides_difficile	RS_GCF_007001845.1	SAMN10775281	Contig	99.51	0.37	428543	4265563	no	no	93.8	93.8	no	no	CG20	CG20	CLC49	CLC50
1496_Clostridioides_difficile	Clostridioides_difficile	RS_GCF_007001855.1	SAMN10775283	Contig	99.51	0.37	142463	4272613	no	no	93.8	93.8	no	no	CG20	CG20	CLC49	CLC50
1496_Clostridioides_difficile	Clostridioides_difficile	RS_GCF_007001865.1	SAMN10775280	Contig	99.51	0.37	170856	4252259	no	no	93.8	93.8	no	no	CG20	CG20	CLC49	CLC50
1496_Clostridioides_difficile	Clostridioides_difficile	RS_GCF_007001905.1	SAMN10775279	Contig	99.51	0.37	321232	4254533	no	no	93.9	93.9	no	no	CG20	CG20	CLC49	CLC50
1496_Clostridioides_difficile	Clostridioides_difficile	RS_GCF_007001925.1	SAMN10775278	Contig	99.48	0.52	52562	4262048	no	no	93.8	93.8	no	no	CG20	CG20	CLC49	CLC50
1496_Clostridioides_difficile	Clostridioides_difficile	RS_GCF_007001935.1	SAMN10775277	Contig	99.51	0.37	80050	4246919	no	no	93.8	93.8	no	no	CG20	CG20	CLC49	CLC50
1496_Clostridioides_difficile	Clostridioides_difficile	RS_GCF_007001945.1	SAMN10775274	Contig	99.09	0.53	246494	4189588	no	no	91.6	91.6	no	no	CG48	CG47	CLC134	CLC134
1496_Clostridioides_difficile	Clostridioides_difficile	RS_GCF_007001975.1	SAMN10775275	Contig	99.09	0.53	228017	4187986	no	no	91.5	91.5	no	no	CG48	CG47	CLC134	CLC134
1496_Clostridioides_difficile	Clostridioides_difficile	RS_GCF_007001985.1	SAMN10775276	Contig	99.51	0.37	91051	4247042	no	no	93.8	93.8	no	no	CG20	CG20	CLC49	CLC50
1496_Clostridioides_difficile	Clostridioides_difficile	RS_GCF_007002025.1	SAMN10775272	Contig	99.09	0.53	190085	4198815	no	no	91.5	91.5	no	no	CG48	CG47	CLC134	CLC134
1496_Clostridioides_difficile	Clostridioides_difficile	RS_GCF_007002035.1	SAMN10775273	Contig	99.09	0.53	227260	4188703	no	no	91.6	91.6	no	no	CG48	CG47	CLC134	CLC134
1496_Clostridioides_difficile	Clostridioides_difficile	RS_GCF_007002055.1	SAMN10775271	Contig	99.09	0.53	246198	4188947	no	no	91.6	91.6	no	no	CG48	CG47	CLC134	CLC134
1496_Clostridioides_difficile	Clostridioides_difficile	RS_GCF_007002065.1	SAMN10775270	Contig	99.07	0.53	66466	4204994	no	no	91.4	91.4	no	no	CG48	CG47	CLC134	CLC134
1496_Clostridioides_difficile	Clostridioides_difficile	RS_GCF_007002095.1	SAMN10775269	Contig	99.09	0.53	248558	4187773	no	no	91.5	91.5	no	no	CG48	CG47	CLC134	CLC134
1496_Clostridioides_difficile	Clostridioides_difficile	RS_GCF_007002105.1	SAMN10775268	Contig	99.09	0.53	216374	4206886	no	no	91.6	91.6	no	no	CG48	CG47	CLC134	CLC134
1496_Clostridioides_difficile	Clostridioides_difficile	RS_GCF_007002145.1	SAMN10775267	Contig	99.51	0.39	195533	4147090	no	no	98.3	98.3	no	no	CG2	CG2	CLC2	CLC2
1496_Clostridioides_difficile	Clostridioides_difficile	RS_GCF_007002155.1	SAMN10775265	Contig	99.51	0.39	174348	4159210	no	no	98.4	98.4	no	no	CG2	CG2	CLC2	CLC2
1496_Clostridioides_difficile	Clostridioides_difficile	RS_GCF_007002165.1	SAMN10775266	Contig	99.51	0.39	195518	4150676	no	no	98.4	98.4	no	no	CG2	CG2	CLC2	CLC2
1496_Clostridioides_difficile	Clostridioides_difficile	RS_GCF_007002205.1	SAMN10775263	Contig	99.51	0.39	224939	4147050	no	no	98.4	98.4	no	no	CG2	CG2	CLC2	CLC2
1496_Clostridioides_difficile	Clostridioides_difficile	RS_GCF_007002215.1	SAMN10775264	Contig	99.51	0.39	156330	4148060	no	no	98.3	98.3	no	no	CG2	CG2	CLC2	CLC2
1496_Clostridioides_difficile	Clostridioides_difficile	RS_GCF_007002235.1	SAMN10775261	Contig	99.51	0.39	144245	4148531	no	no	98.4	98.4	no	no	CG2	CG2	CLC2	CLC2
1496_Clostridioides_difficile	Clostridioides_difficile	RS_GCF_007002255.1	SAMN10775262	Contig	99.51	0.39	163709	4148556	no	no	98.4	98.4	no	no	CG2	CG2	CLC2	CLC2
1496_Clostridioides_difficile	Clostridioides_difficile	RS_GCF_007002265.1	SAMN10775260	Contig	99.51	0.39	195677	4148541	no	no	98.4	98.4	no	no	CG2	CG2	CLC2	CLC2
1496_Clostridioides_difficile	Clostridioides_difficile	RS_GCF_007002285.1	SAMN10775259	Contig	99.52	0.38	174416	4142192	no	no	92.7	92.7	no	no	CG8	CG8	CLC55	CLC56
1496_Clostridioides_difficile	Clostridioides_difficile	RS_GCF_007002325.1	SAMN10775258	Contig	99.52	0.38	174567	4137920	no	no	92.7	92.7	no	no	CG8	CG8	CLC55	CLC56
1496_Clostridioides_difficile	Clostridioides_difficile	RS_GCF_007002345.1	SAMN10775257	Contig	99.52	0.38	277492	4139054	no	no	92.8	92.8	no	no	CG8	CG8	CLC55	CLC56
1496_Clostridioides_difficile	Clostridioides_difficile	RS_GCF_007002355.1	SAMN10775256	Contig	99.52	0.38	63615	4142787	no	no	92.7	92.7	no	no	CG8	CG8	CLC55	CLC56
1496_Clostridioides_difficile	Clostridioides_difficile	RS_GCF_007002365.1	SAMN10775255	Contig	99.52	0.38	210718	4140034	no	no	92.7	92.7	no	no	CG8	CG8	CLC55	CLC56
1496_Clostridioides_difficile	Clostridioides_difficile	RS_GCF_007002385.1	SAMN10775254	Contig	99.52	0.38	162850	4138058	no	no	92.8	92.8	no	no	CG8	CG8	CLC55	CLC56
1496_Clostridioides_difficile	Clostridioides_difficile	RS_GCF_007002415.1	SAMN10775253	Contig	99.51	0.39	83800	4120629	no	no	91.7	91.7	no	no	CG15	CG15	CLC38	CLC40
1496_Clostridioides_difficile	Clostridioides_difficile	RS_GCF_007002445.1	SAMN10775305	Contig	99.46	0.7	104899	4041713	no	no	92.4	92.4	no	no	CG16	CG16	CLC43	CLC45
1496_Clostridioides_difficile	Clostridioides_difficile	RS_GCF_007002455.1	SAMN10775306	Contig	99.46	0.37	164432	4027905	no	no	92.3	92.3	no	no	CG16	CG16	CLC43	CLC45
1496_Clostridioides_difficile	Clostridioides_difficile	RS_GCF_007002465.1	SAMN10775304	Contig	99.46	0.44	54273	4019627	no	no	92.2	92.2	no	no	CG16	CG16	CLC43	CLC45
1496_Clostridioides_difficile	Clostridioides_difficile	RS_GCF_007002485.1	SAMN10775303	Contig	99.46	0.44	52905	4022176	no	no	92.3	92.3	no	no	CG16	CG16	CLC43	CLC45
1496_Clostridioides_difficile	Clostridioides_difficile	RS_GCF_007002515.1	SAMN10775302	Contig	99.46	0.43	161798	4038271	no	no	92.4	92.4	no	no	CG16	CG16	CLC43	CLC45
1496_Clostridioides_difficile	Clostridioides_difficile	RS_GCF_007002545.1	SAMN10775301	Contig	99.46	0.37	324829	4046581	no	no	92.4	92.4	no	no	CG16	CG16	CLC43	CLC45
1496_Clostridioides_difficile	Clostridioides_difficile	RS_GCF_007002565.1	SAMN10775300	Contig	99.51	0.42	102008	4323249	no	no	93.4	93.4	no	no	CG14	CG14	CLC37	CLC39
1496_Clostridioides_difficile	Clostridioides_difficile	RS_GCF_007002575.1	SAMN10775299	Contig	99.45	0.55	90740	4125056	no	no	93	93	no	no	CG25	CG25	CLC172	CLC172
1496_Clostridioides_difficile	Clostridioides_difficile	RS_GCF_007002585.1	SAMN10775298	Contig	99.45	0.55	69404	4124237	no	no	93	93	no	no	CG25	CG25	CLC172	CLC172
1496_Clostridioides_difficile	Clostridioides_difficile	RS_GCF_007002615.1	SAMN10775297	Contig	99.45	0.55	52684	4127387	no	no	92.9	92.9	no	no	CG25	CG25	CLC172	CLC172
1496_Clostridioides_difficile	Clostridioides_difficile	RS_GCF_007002635.1	SAMN10775296	Contig	99.45	0.55	111396	4125874	no	no	93	93	no	no	CG25	CG25	CLC172	CLC172
1496_Clostridioides_difficile	Clostridioides_difficile	RS_GCF_007002665.1	SAMN10775295	Contig	99.45	0.55	106884	4127579	no	no	93	93	no	no	CG25	CG25	CLC172	CLC172
1496_Clostridioides_difficile	Clostridioides_difficile	RS_GCF_007002675.1	SAMN10775293	Contig	99.45	0.55	175330	4138822	no	no	93	93	no	no	CG25	CG25	CLC172	CLC172
1496_Clostridioides_difficile	Clostridioides_difficile	RS_GCF_007002685.1	SAMN10775294	Contig	99.45	1.04	126189	4148990	no	no	93	93	no	no	CG25	CG25	CLC172	CLC172
1496_Clostridioides_difficile	Clostridioides_difficile	RS_GCF_007002705.1	SAMN10775292	Contig	99.45	0.63	179778	4152240	no	no	93.1	93.1	no	no	CG25	CG25	CLC172	CLC172
359_Agrobacterium_rhizogenes	Agrobacterium_rhizogenes_B	RS_GCF_007002745.1	SAMN10888990	Contig	100	2.8	539435	5747666	no	yes	82	NA	yes	yes	non-CG	non-CG	singleton	non-CLC
1183413_Agrobacterium_salinitolerans	Agrobacterium_salinitolerans	RS_GCF_007002765.1	SAMN10888989	Contig	100	1.41	379183	5377303	no	no	71.4	71.4	yes	yes	non-CG	non-CG	singleton	singleton
359_Agrobacterium_rhizogenes	Agrobacterium_fabacearum	RS_GCF_007002775.1	SAMN10888987	Contig	99.98	0.17	774212	5405518	no	no	71	91.1	yes	yes	non-CG	non-CG	singleton	singleton
359_Agrobacterium_rhizogenes	Rhizobium_rhizogenes	RS_GCF_007002785.1	SAMN10888986	Contig	99.94	1.4	525203	7232935	no	no	<60	87.9	no	yes	non-CG	non-CG	low_coverage	singleton
359_Agrobacterium_rhizogenes	Rhizobium_rhizogenes	RS_GCF_007002795.1	SAMN10888988	Contig	99.94	0.2	421144	6671724	no	no	<60	83.7	no	no	non-CG	CG1	low_coverage	CLC1
358_Agrobacterium_tumefaciens	Agrobacterium_deltaense	RS_GCF_007002845.1	SAMN10888985	Contig	100	1.84	203636	5345497	no	no	<60	78.2	no	yes	non-CG	non-CG	low_coverage	singleton
1176649_Agrobacterium_fabrum	Agrobacterium_fabrum	RS_GCF_007002855.1	SAMN10888981	Contig	100	0	437641	5690020	no	no	96.3	96.3	no	no	CG2	CG3	CLC2	CLC3
358_Agrobacterium_tumefaciens	Agrobacterium_rhizogenes_A	RS_GCF_007002865.1	SAMN10888984	Contig	100	1.69	809699	5620416	no	no	<60	91.2	no	yes	non-CG	non-CG	low_coverage	singleton
75985_Mannheimia_haemolytica	Mannheimia_haemolytica	RS_GCF_007002885.1	SAMN10848023	Scaffold	99.81	0.68	87535	2662686	no	no	95.5	95.5	no	no	CG5	CG5	CLC11	CLC11
75985_Mannheimia_haemolytica	Mannheimia_haemolytica	RS_GCF_007002905.1	SAMN10848024	Scaffold	99.81	0.68	73916	2680250	no	no	96.1	96.1	no	no	CG5	CG5	CLC11	CLC11
75985_Mannheimia_haemolytica	Mannheimia_haemolytica	RS_GCF_007002945.1	SAMN10848022	Scaffold	99.7	0.68	73932	2683394	no	no	96	96	no	no	CG5	CG5	CLC11	CLC11
359_Agrobacterium_rhizogenes	Rhizobium_rhizogenes	RS_GCF_007002955.1	SAMN10888983	Contig	99.94	0.14	504600	7043722	no	no	<60	84.6	no	no	non-CG	CG5	low_coverage	CLC5
359_Agrobacterium_rhizogenes	Rhizobium_rhizogenes	RS_GCF_007002985.1	SAMN10888982	Contig	99.94	0.48	423091	7054120	no	no	<60	86.3	no	no	non-CG	CG1	low_coverage	CLC1
359_Agrobacterium_rhizogenes	Rhizobium_rhizogenes	RS_GCF_007002995.1	SAMN10888980	Contig	99.94	0.48	423091	7054343	no	no	<60	86.3	no	no	non-CG	CG1	low_coverage	CLC1
75985_Mannheimia_haemolytica	Mannheimia_haemolytica	RS_GCF_007003005.1	SAMN10848020	Scaffold	99.81	0.68	75260	2710294	no	no	96.1	96.1	no	no	CG5	CG5	CLC11	CLC11
75985_Mannheimia_haemolytica	Mannheimia_haemolytica	RS_GCF_007003015.1	SAMN10848021	Scaffold	99.81	0.68	73903	2682282	no	no	96	96	no	no	CG5	CG5	CLC11	CLC11
75985_Mannheimia_haemolytica	Mannheimia_haemolytica	RS_GCF_007003065.1	SAMN10848019	Scaffold	99.81	0.91	102046	2664189	no	no	95.5	95.5	no	no	CG5	CG5	CLC11	CLC11
75985_Mannheimia_haemolytica	Mannheimia_haemolytica	RS_GCF_007003075.1	SAMN10848018	Scaffold	99.81	0.68	80664	2661999	no	no	95.5	95.5	no	no	CG5	CG5	CLC11	CLC11
75985_Mannheimia_haemolytica	Mannheimia_haemolytica	RS_GCF_007003105.1	SAMN10848017	Scaffold	99.81	0.68	87921	2682025	no	no	96.1	96.1	no	no	CG5	CG5	CLC11	CLC11
75985_Mannheimia_haemolytica	Mannheimia_haemolytica	RS_GCF_007003115.1	SAMN10848016	Scaffold	99.81	0.68	73936	2680985	no	no	96.1	96.1	no	no	CG5	CG5	CLC11	CLC11
75985_Mannheimia_haemolytica	Mannheimia_haemolytica	RS_GCF_007003125.1	SAMN10848014	Scaffold	99.81	0.68	73902	2692428	no	no	96.3	96.3	no	no	CG5	CG5	CLC11	CLC11
75985_Mannheimia_haemolytica	Mannheimia_haemolytica	RS_GCF_007003155.1	SAMN10848013	Scaffold	99.81	0.68	97045	2683957	no	no	96.2	96.2	no	no	CG5	CG5	CLC11	CLC11
75985_Mannheimia_haemolytica	Mannheimia_haemolytica	RS_GCF_007003165.1	SAMN10848015	Scaffold	99.81	0.68	73936	2685526	no	no	96	96	no	no	CG5	CG5	CLC11	CLC11
75985_Mannheimia_haemolytica	Mannheimia_haemolytica	RS_GCF_007003195.1	SAMN10848012	Scaffold	99.81	0.68	87535	2682132	no	no	96.1	96.1	no	no	CG5	CG5	CLC11	CLC11
75985_Mannheimia_haemolytica	Mannheimia_haemolytica	RS_GCF_007003215.1	SAMN10848011	Scaffold	99.81	0.68	95778	2686344	no	no	96.3	96.3	no	no	CG5	CG5	CLC11	CLC11
75985_Mannheimia_haemolytica	Mannheimia_haemolytica	RS_GCF_007003235.1	SAMN10848010	Scaffold	99.7	0.68	87535	2642275	no	no	95.3	95.3	no	no	CG5	CG5	CLC11	CLC11
75985_Mannheimia_haemolytica	Mannheimia_haemolytica	RS_GCF_007003255.1	SAMN10848009	Scaffold	99.7	0.68	92078	2687563	no	no	96.1	96.1	no	no	CG5	CG5	CLC11	CLC11
75985_Mannheimia_haemolytica	Mannheimia_haemolytica	RS_GCF_007003285.1	SAMN10848008	Scaffold	99.7	0.68	87535	2641941	no	no	95.2	95.2	no	no	CG5	CG5	CLC11	CLC11
75985_Mannheimia_haemolytica	Mannheimia_haemolytica	RS_GCF_007003305.1	SAMN10848007	Scaffold	99.81	0.68	94818	2683119	no	no	96.2	96.2	no	no	CG5	CG5	CLC11	CLC11
75985_Mannheimia_haemolytica	Mannheimia_haemolytica	RS_GCF_007003315.1	SAMN10848006	Scaffold	99.81	0.68	87535	2683169	no	no	96.1	96.1	no	no	CG5	CG5	CLC11	CLC11
75985_Mannheimia_haemolytica	Mannheimia_haemolytica	RS_GCF_007003325.1	SAMN10848005	Scaffold	99.81	0.68	92078	2683625	no	no	96.1	96.1	no	no	CG5	CG5	CLC11	CLC11
75985_Mannheimia_haemolytica	Mannheimia_haemolytica	RS_GCF_007003335.1	SAMN10848004	Scaffold	99.81	0.68	73916	2685914	no	no	96	96	no	no	CG5	CG5	CLC11	CLC11
75985_Mannheimia_haemolytica	Mannheimia_haemolytica	RS_GCF_007003385.1	SAMN10848003	Scaffold	99.7	0.68	97862	2644104	no	no	95.2	95.2	no	no	CG5	CG5	CLC11	CLC11
75985_Mannheimia_haemolytica	Mannheimia_haemolytica	RS_GCF_007003395.1	SAMN10848000	Scaffold	99.81	0.34	78869	2506919	no	no	84.3	84.3	no	no	CG4	CG4	CLC24	CLC24
75985_Mannheimia_haemolytica	Mannheimia_haemolytica	RS_GCF_007003405.1	SAMN10848001	Scaffold	99.81	0	77589	2503813	no	no	84.3	84.3	no	no	CG4	CG4	CLC24	CLC24
75985_Mannheimia_haemolytica	Mannheimia_haemolytica	RS_GCF_007003415.1	SAMN10848002	Scaffold	99.81	0	69548	2511830	no	no	84.6	84.6	no	no	CG4	CG4	CLC25	CLC25
75985_Mannheimia_haemolytica	Mannheimia_haemolytica	RS_GCF_007003425.1	SAMN10847999	Scaffold	99.81	0.09	84214	2471465	no	no	81.7	81.7	yes	yes	CG4	CG4	CLC12	CLC12
75985_Mannheimia_haemolytica	Mannheimia_haemolytica	RS_GCF_007003485.1	SAMN10847998	Scaffold	99.81	0	66038	2446580	no	no	82.7	82.7	no	no	CG4	CG4	CLC7	CLC7
75985_Mannheimia_haemolytica	Mannheimia_haemolytica	RS_GCF_007003495.1	SAMN10847996	Scaffold	99.81	0	78351	2513584	no	no	84.5	84.5	no	no	CG4	CG4	CLC24	CLC24
75985_Mannheimia_haemolytica	Mannheimia_haemolytica	RS_GCF_007003505.1	SAMN10847995	Scaffold	99.81	0	65770	2556872	no	no	84.9	84.9	no	no	CG4	CG4	CLC24	CLC24
75985_Mannheimia_haemolytica	Mannheimia_haemolytica	RS_GCF_007003535.1	SAMN10847994	Scaffold	99.81	0.05	77588	2520111	no	no	84.7	84.7	no	no	CG4	CG4	CLC25	CLC25
75985_Mannheimia_haemolytica	Mannheimia_haemolytica	RS_GCF_007003545.1	SAMN10847997	Scaffold	99.81	0	77583	2515034	no	no	84.5	84.5	no	no	CG4	CG4	CLC24	CLC24
75985_Mannheimia_haemolytica	Mannheimia_haemolytica	RS_GCF_007003565.1	SAMN10847993	Scaffold	99.81	0	87416	2484602	no	no	83.7	83.7	no	no	CG4	CG4	CLC25	CLC25
75985_Mannheimia_haemolytica	Mannheimia_haemolytica	RS_GCF_007003585.1	SAMN10847992	Scaffold	99.81	0	87421	2491255	no	no	83.7	83.7	no	no	CG4	CG4	CLC25	CLC25
75985_Mannheimia_haemolytica	Mannheimia_haemolytica	RS_GCF_007003615.1	SAMN10847991	Scaffold	99.13	0.34	80969	2514930	no	no	83.8	83.8	yes	yes	CG4	CG4	singleton	singleton
75985_Mannheimia_haemolytica	Mannheimia_haemolytica	RS_GCF_007003635.1	SAMN10847990	Scaffold	99.81	0	77588	2482817	no	no	84.1	84.1	no	no	CG4	CG4	CLC24	CLC24
75985_Mannheimia_haemolytica	Mannheimia_haemolytica	RS_GCF_007003655.1	SAMN10847989	Scaffold	99.58	0.68	101995	2580876	no	no	93.2	93.2	no	no	CG5	CG5	CLC21	CLC21
75985_Mannheimia_haemolytica	Mannheimia_haemolytica	RS_GCF_007003675.1	SAMN10847988	Contig	99.81	0	69533	2522974	no	no	84.7	84.7	no	no	CG4	CG4	CLC23	CLC23
75985_Mannheimia_haemolytica	Mannheimia_haemolytica	RS_GCF_007003685.1	SAMN10847987	Scaffold	99.81	0.23	80210	2520117	no	no	84.7	84.7	no	no	CG4	CG4	CLC24	CLC24
75985_Mannheimia_haemolytica	Mannheimia_haemolytica	RS_GCF_007003725.1	SAMN10847985	Contig	99.58	0	99223	2512249	no	no	82.9	82.9	yes	yes	CG6	CG6	CLC10	CLC10
75985_Mannheimia_haemolytica	Mannheimia_haemolytica	RS_GCF_007003735.1	SAMN10847986	Scaffold	99.58	0.19	95455	2509948	no	no	82.9	82.9	no	no	CG6	CG6	CLC10	CLC10
75985_Mannheimia_haemolytica	Mannheimia_haemolytica	RS_GCF_007003765.1	SAMN10847982	Scaffold	99.7	0.03	69615	2526368	no	no	84.5	84.5	no	no	CG4	CG4	CLC19	CLC19
75985_Mannheimia_haemolytica	Mannheimia_haemolytica	RS_GCF_007003775.1	SAMN10847984	Scaffold	99.81	0.08	77588	2514400	no	no	84.5	84.5	no	no	CG4	CG4	CLC23	CLC23
75985_Mannheimia_haemolytica	Mannheimia_haemolytica	RS_GCF_007003785.1	SAMN10847983	Scaffold	99.81	0.43	75400	2540957	no	no	85.5	85.5	yes	yes	CG4	CG4	singleton	singleton
75985_Mannheimia_haemolytica	Mannheimia_haemolytica	RS_GCF_007003815.1	SAMN10847980	Scaffold	99.81	0	77795	2543559	no	no	84.7	84.7	no	no	CG4	CG4	CLC23	CLC23
75985_Mannheimia_haemolytica	Mannheimia_haemolytica	RS_GCF_007003825.1	SAMN10847981	Scaffold	99.7	0.03	69615	2526368	no	no	84.5	84.5	no	no	CG4	CG4	CLC19	CLC19
75985_Mannheimia_haemolytica	Mannheimia_haemolytica	RS_GCF_007003855.1	SAMN10847979	Scaffold	99.81	0	77795	2533262	no	no	84.8	84.8	no	no	CG4	CG4	CLC23	CLC23
75985_Mannheimia_haemolytica	Mannheimia_haemolytica	RS_GCF_007003875.1	SAMN10847977	Contig	99.81	0	84168	2553583	no	no	83.5	83.5	no	no	CG4	CG4	CLC12	CLC12
75985_Mannheimia_haemolytica	Mannheimia_haemolytica	RS_GCF_007003885.1	SAMN10847978	Scaffold	99.36	0.06	87711	2520856	no	no	84.2	84.2	no	no	CG4	CG4	CLC23	CLC23
2589882_	Mesorhizobium_sp002295115	RS_GCF_007003925.1	SAMN12071586	Contig	99.92	0.72	322190	7421728	no	no	NA	100	no	no	non-CG	non-CG	unclear_species_name	CLC4
2589883_	Mesorhizobium_sp002295115	RS_GCF_007003935.1	SAMN12071585	Contig	99.92	0.41	161003	6983481	no	no	NA	89.7	no	yes	non-CG	non-CG	unclear_species_name	singleton
2589884_	Mesorhizobium_sp002295115	RS_GCF_007003945.1	SAMN12071584	Contig	99.92	0.72	453198	7417683	no	yes	NA	100	no	yes	non-CG	non-CG	unclear_species_name	CLC4
2589885_	Mesorhizobium_sp007003975	RS_GCF_007003975.1	SAMN12071583	Contig	99.3	0.55	176321	6509233	no	yes	NA	100	no	yes	non-CG	non-CG	unclear_species_name	singleton
487_Neisseria_meningitidis	Neisseria_meningitidis	RS_GCF_007003995.1	SAMN11607486	Scaffold	99.75	0.19	8094	1981841	no	no	85.8	85.8	no	no	CG20	CG20	CLC1142	CLC1143
2589886_	Mesorhizobium_sp002295115	RS_GCF_007004015.1	SAMN12071582	Contig	99.92	0	208270	6956781	no	no	NA	90	no	no	non-CG	non-CG	unclear_species_name	CLC2
487_Neisseria_meningitidis	Neisseria_meningitidis	RS_GCF_007004025.1	SAMN11607487	Scaffold	99.75	0.19	8107	1983664	no	no	85.9	85.9	yes	yes	CG20	CG20	CLC1142	CLC1143
2589887_	Mesorhizobium_sp007003975	RS_GCF_007004055.1	SAMN12071581	Contig	99.44	0.68	146284	6561353	no	no	NA	99.7	no	yes	non-CG	non-CG	unclear_species_name	singleton
2489174_Paenimaribius_caenipelagi	Palleronia_caenipelagi	RS_GCF_007004065.1	SAMN11658264	Contig	99.24	0.61	73364	4020978	yes	yes	NA	NA	yes	yes	non-CG	non-CG	non-CLC	non-CLC
2584124_Erythrobacter_insulae	Erythrobacter_insulae	RS_GCF_007004095.1	SAMN11878087	Contig	99.48	0.34	2685587	2986343	yes	yes	NA	NA	yes	yes	non-CG	non-CG	non-CLC	non-CLC
428_Methylosinus_sporium	Methylosinus_sporium	RS_GCF_007004125.1	SAMN12179863	Contig	99.74	0.42	53474	4591466	no	no	82	86	yes	yes	non-CG	non-CG	singleton	singleton
1387186_Rhizobium_straminoryzae	Rhizobium_A_straminoryzae	RS_GCF_007004135.1	SAMN12179862	Contig	95.79	1.41	82710	5549903	yes	no	NA	89.3	yes	yes	non-CG	non-CG	non-CLC	singleton
1773_Mycobacterium_tuberculosis	Mycobacterium_tuberculosis	RS_GCF_007004165.1	SAMN12216145	Contig	99.12	0	57125	4264177	no	no	96.2	96.2	yes	yes	CG1	CG1	singleton	singleton
1290_Staphylococcus_hominis	Staphylococcus_hominis	RS_GCF_007004175.1	SAMN12211901	Contig	99.38	1.14	178130	2289009	no	no	90.5	90.5	yes	yes	CG19	CG20	singleton	singleton
46126_Staphylococcus_chromogenes	Staphylococcus_chromogenes	RS_GCF_007004205.1	SAMN12211899	Contig	99.43	1.14	1201589	2279093	no	no	88.1	89.3	yes	yes	CG13	CG13	CLC54	CLC54
287_Pseudomonas_aeruginosa	Pseudomonas_aeruginosa	RS_GCF_007004215.1	SAMN12217298	Contig	99.68	0.11	483036	6370390	no	no	96.5	96.5	yes	yes	non-CG	non-CG	singleton	singleton
1290_Staphylococcus_hominis	Staphylococcus_hominis	RS_GCF_007004245.1	SAMN12211905	Contig	99.38	0.65	343585	2178430	no	no	90.3	90.3	yes	yes	non-CG	non-CG	singleton	singleton
1283_Staphylococcus_haemolyticus	Staphylococcus_haemolyticus	RS_GCF_007004265.1	SAMN12211902	Contig	99.62	0	146331	2468753	no	no	81.7	81.7	yes	yes	CG60	CG72	singleton	singleton
1283_Staphylococcus_haemolyticus	Staphylococcus_haemolyticus	RS_GCF_007004275.1	SAMN12211900	Contig	98.94	0	222608	2444677	no	no	81.1	81.1	yes	yes	CG60	CG72	singleton	singleton
133448_Citrobacter_youngae	Citrobacter_youngae	RS_GCF_007004285.1	SAMN12219522	Scaffold	99.31	1.53	106909	5484880	no	no	77.7	92.4	yes	yes	non-CG	non-CG	singleton	singleton
158836_Enterobacter_hormaechei	Enterobacter_hormaechei_A	RS_GCF_007004295.1	SAMN12219537	Scaffold	99.87	0.59	122150	5164395	no	no	87.6	76.2	no	no	CG1	CG1	CLC1	CLC1
287_Pseudomonas_aeruginosa	Pseudomonas_aeruginosa	RS_GCF_007004305.1	SAMN12217296	Contig	99.68	0.11	234695	7050619	no	no	94.1	94.1	no	no	CG106	CG106	CLC395	CLC392
287_Pseudomonas_aeruginosa	Pseudomonas_aeruginosa	RS_GCF_007004365.1	SAMN12217299	Contig	99.68	0.16	399724	6430745	no	no	95.4	95.4	yes	yes	CG128	CG127	CLC310	CLC309
29385_Staphylococcus_saprophyticus	Staphylococcus_saprophyticus	RS_GCF_007004375.1	SAMN12211903	Contig	99.44	0.56	380560	2579900	no	no	93.5	93.5	yes	yes	CG5	CG5	singleton	singleton
1290_Staphylococcus_hominis	Staphylococcus_hominis	RS_GCF_007004385.1	SAMN12211904	Contig	99.38	0.17	479861	2212016	no	no	89.6	89.6	yes	yes	non-CG	non-CG	singleton	singleton
29385_Staphylococcus_saprophyticus	Staphylococcus_saprophyticus	RS_GCF_007004395.1	SAMN12211907	Contig	99.44	0.56	569496	2616131	no	no	93.3	93.3	yes	yes	CG1	CG1	singleton	singleton
287_Pseudomonas_aeruginosa	Pseudomonas_aeruginosa	RS_GCF_007004405.1	SAMN12217306	Contig	99.68	0.11	309478	6553583	no	no	94.7	94.7	no	no	CG367	CG359	CLC567	CLC559
287_Pseudomonas_aeruginosa	Pseudomonas_aeruginosa	RS_GCF_007004465.1	SAMN12217305	Contig	99.68	0.11	384197	6453407	no	no	95.8	95.8	yes	yes	non-CG	non-CG	singleton	singleton
287_Pseudomonas_aeruginosa	Pseudomonas_aeruginosa	RS_GCF_007004475.1	SAMN12217301	Contig	99.68	0.14	373690	6743815	no	no	96.2	96.2	no	no	CG226	CG224	CLC341	CLC339
287_Pseudomonas_aeruginosa	Pseudomonas_aeruginosa	RS_GCF_007004485.1	SAMN12217295	Contig	99.68	0.15	238491	6876548	no	no	95.4	95.4	no	no	CG97	CG97	CLC1250	CLC1246
287_Pseudomonas_aeruginosa	Pseudomonas_aeruginosa	RS_GCF_007004495.1	SAMN12217300	Contig	99.68	0.11	264915	6345439	no	no	97.3	97.3	yes	yes	non-CG	non-CG	singleton	singleton
2593656_	Shewanella_sp007004545	RS_GCF_007004545.2	SAMN12228874	Complete_Genome	97.88	0.69	5785459	5785459	no	yes	NA	NA	no	yes	non-CG	non-CG	unclear_species_name	non-CLC
2583219_Lentibacillus_cibarius	Lentibacillus_cibarius	RS_GCF_007004555.1	SAMN11811721	Contig	99.34	1.99	3289931	3406703	no	no	77.9	77.9	yes	yes	non-CG	non-CG	singleton	singleton
1290_Staphylococcus_hominis	Staphylococcus_hominis	RS_GCF_007004605.1	SAMN12211906	Contig	99.61	0.28	104027	2182843	no	no	89.1	89.1	yes	yes	non-CG	non-CG	singleton	singleton
622695_Planococcus_salinarum	Planococcus_salinarum	RS_GCF_007004625.1	SAMN09104547	Scaffold	99.34	0.66	103007	3287567	yes	yes	100	100	yes	yes	non-CG	non-CG	singleton	singleton
2666072_Planococcus_soli	Planococcus_soli	RS_GCF_007004635.1	SAMN09104543	Scaffold	99.34	3.31	396636	4186213	yes	yes	100	100	yes	yes	non-CG	non-CG	singleton	singleton
985055_Aliiroseovarius_halocynthiae	Aliiroseovarius_halocynthiae	RS_GCF_007004645.1	SAMN12012166	Scaffold	99.39	0.4	1817097	3390631	yes	yes	NA	NA	yes	yes	non-CG	non-CG	non-CLC	non-CLC
2591008_Exilibacterium_tricleocarpae	Exilibacterium_tricleocarpae	RS_GCF_007004655.1	SAMN12109840	Scaffold	100	1.52	212874	7176565	yes	yes	NA	NA	yes	yes	non-CG	non-CG	non-CLC	non-CLC
2591009_Denitrobaculum_tricleocarpae	Denitrobaculum_tricleocarpae	RS_GCF_007004665.1	SAMN12109841	Scaffold	99.13	0.65	492275	6442184	yes	yes	NA	NA	yes	yes	non-CG	non-CG	non-CLC	non-CLC
2592383_Aliikangiella_coralliicola	Aliikangiella_coralliicola	RS_GCF_007004725.1	SAMN12168196	Scaffold	95.14	1.54	500880	7044713	yes	yes	NA	NA	yes	yes	non-CG	non-CG	non-CLC	non-CLC
2565931_Salinigranum_halophilum	Salinigranum_halophilum	RS_GCF_007004735.1	SAMN11382603	Scaffold	100	2.41	646974	4196798	no	no	79.8	79.8	yes	yes	non-CG	non-CG	singleton	singleton
1712262_Aliikangiella_marina	Aliikangiella_marina	RS_GCF_007004765.1	SAMN12168195	Contig	100	0.54	1289802	5336331	yes	yes	NA	NA	yes	yes	non-CG	non-CG	non-CLC	non-CLC
1076_Rhodopseudomonas_palustris	Rhodopseudomonas_palustris_G	RS_GCF_007005445.1	SAMN12168606	Complete_Genome	99.89	0	5042906	5042906	no	yes	74.9	100	yes	yes	non-CG	non-CG	singleton	singleton
28197_Aliarcobacter_butzleri	Aliarcobacter_butzleri	RS_GCF_007005625.1	SAMN12228411	Complete_Genome	99.19	0	2196900	2196900	no	no	85.6	85.6	yes	yes	non-CG	non-CG	singleton	singleton
584_Proteus_mirabilis	Proteus_mirabilis	RS_GCF_007012285.1	SAMN12215362	Chromosome	100	0	3746249	4049470	no	no	90.4	90.4	yes	yes	non-CG	CG75	singleton	singleton
562_Escherichia_coli	Escherichia_coli	RS_GCF_007012305.1	SAMN11230749	Complete_Genome	99.52	0.14	4857938	5135313	no	no	76.8	76.8	no	no	CG27	CG26	CLC4260	CLC4378
28116_Bacteroides_ovatus	Bacteroides_ovatus	RS_GCF_007012325.1	SAMN12137645	Complete_Genome	99.46	0.04	7079631	7239254	no	no	74.5	74.5	yes	yes	CG7	CG8	CLC7	CLC8
2592815_	Tardiphaga_sp007018905	RS_GCF_007018435.1	SAMN12186337	Chromosome	98.81	0.86	5806656	5806756	no	yes	NA	100	no	yes	non-CG	CG2	unclear_species_name	singleton
2592814_	Tardiphaga_sp007018905	RS_GCF_007018645.1	SAMN12186028	Chromosome	98.81	1.19	5609410	5609510	no	no	NA	89.4	no	yes	non-CG	non-CG	unclear_species_name	singleton
2592817_	Tardiphaga_sp007018905	RS_GCF_007018905.1	SAMN12186598	Chromosome	98.81	0.86	5788709	5788809	no	no	NA	92.1	no	yes	non-CG	CG2	unclear_species_name	singleton
2592816_	Tardiphaga_sp007018905	RS_GCF_007018945.1	SAMN12186462	Chromosome	98.81	1.02	5678425	5678525	no	no	NA	92.7	no	yes	non-CG	CG2	unclear_species_name	singleton
288426_Paracoccus_marinus	Paracoccus_marinus	RS_GCF_007018965.1	SAMN12237583	Contig	98.99	0.15	350167	3128554	yes	yes	NA	NA	yes	yes	non-CG	non-CG	non-CLC	non-CLC
54736_Salmonella_bongori	Salmonella_bongori	RS_GCF_007019345.1	SAMN07152268	Scaffold	100	1.39	369720	4725819	no	no	94.7	94.7	no	no	CG9	CG9	CLC10	CLC10
287_Pseudomonas_aeruginosa	Pseudomonas_aeruginosa	RS_GCF_007021965.1	SAMN12217302	Contig	99.68	0.11	239390	6734343	no	no	96.2	96.2	no	no	CG233	CG231	CLC351	CLC349
1351_Enterococcus_faecalis	Enterococcus_faecalis	RS_GCF_007034685.1	SAMD00169686	Scaffold	99.63	0	218789	2928338	no	no	76.8	76.8	no	no	CG5	CG5	CLC7	CLC7
1351_Enterococcus_faecalis	Enterococcus_faecalis	RS_GCF_007034765.1	SAMD00169687	Scaffold	99.63	0	254653	2850529	no	no	79	79	no	no	CG7	CG7	CLC8	CLC8
1351_Enterococcus_faecalis	Enterococcus_faecalis	RS_GCF_007034845.1	SAMD00169688	Scaffold	99.63	0	249285	2930781	no	no	76.9	76.9	no	no	CG5	CG5	CLC7	CLC7
1351_Enterococcus_faecalis	Enterococcus_faecalis	RS_GCF_007034965.1	SAMD00169689	Scaffold	99.63	0	270358	2794898	no	no	77.4	77.4	no	no	CG7	CG7	CLC8	CLC8
1351_Enterococcus_faecalis	Enterococcus_faecalis	RS_GCF_007035085.1	SAMD00169690	Scaffold	99.53	0	260797	2871953	no	no	78.2	78.2	no	no	CG7	CG7	CLC8	CLC8
1351_Enterococcus_faecalis	Enterococcus_faecalis	RS_GCF_007035185.1	SAMD00169691	Scaffold	99.53	0	498595	2873694	no	no	78.2	78.2	no	no	CG7	CG7	CLC8	CLC8
1351_Enterococcus_faecalis	Enterococcus_faecalis	RS_GCF_007035245.1	SAMD00169692	Scaffold	99.53	0	514512	2872519	no	no	78.2	78.2	no	no	CG7	CG7	CLC8	CLC8
1351_Enterococcus_faecalis	Enterococcus_faecalis	RS_GCF_007035385.1	SAMD00169693	Scaffold	99.53	0	299138	2874611	no	no	78.1	78.1	no	no	CG7	CG7	CLC8	CLC8
1351_Enterococcus_faecalis	Enterococcus_faecalis	RS_GCF_007035485.1	SAMD00169694	Scaffold	99.53	0	503306	2873047	no	no	78.1	78.1	no	no	CG7	CG7	CLC8	CLC8
1351_Enterococcus_faecalis	Enterococcus_faecalis	RS_GCF_007035545.1	SAMD00169695	Scaffold	99.53	0	498567	2872883	no	no	78.1	78.1	no	no	CG7	CG7	CLC8	CLC8
61645_Enterobacter_asburiae	Enterobacter_asburiae_B	RS_GCF_007035645.1	SAMD00166948	Complete_Genome	99.97	0.33	4639748	4770723	no	no	92.2	91	yes	yes	non-CG	non-CG	singleton	singleton
1351_Enterococcus_faecalis	Enterococcus_faecalis	RS_GCF_007035705.1	SAMD00169696	Scaffold	99.53	0	299044	2873489	no	no	78.1	78.1	no	no	CG7	CG7	CLC8	CLC8
61645_Enterobacter_asburiae	Enterobacter_asburiae_B	RS_GCF_007035805.1	SAMD00166968	Complete_Genome	99.97	0.33	4643312	4768325	no	no	92.4	90.4	yes	yes	CG5	CG3	CLC5	CLC3
1351_Enterococcus_faecalis	Enterococcus_faecalis	RS_GCF_007035845.1	SAMD00169697	Scaffold	99.63	0	219089	2928825	no	no	76.8	76.8	no	no	CG5	CG5	CLC7	CLC7
1351_Enterococcus_faecalis	Enterococcus_faecalis	RS_GCF_007035945.1	SAMD00169698	Scaffold	99.53	0	257534	2873406	no	no	78.1	78.1	no	no	CG7	CG7	CLC8	CLC8
2565914_	Enterobacter_vonholyi	RS_GCF_007035975.1	SAMD00166969	Complete_Genome	99.67	0.39	4652325	4811855	no	no	NA	91.1	no	yes	non-CG	non-CG	unclear_species_name	singleton
1351_Enterococcus_faecalis	Enterococcus_faecalis	RS_GCF_007036085.1	SAMD00169699	Scaffold	99.53	0	480088	2874408	no	no	78.1	78.1	no	no	CG7	CG7	CLC8	CLC8
104628_Helicobacter_suis	Helicobacter_E_suis	RS_GCF_007036205.1	SAMD00173587	Complete_Genome	99.59	0.12	1680021	1694897	yes	yes	100	100	yes	yes	non-CG	non-CG	singleton	singleton
300_Pseudomonas_mendocina	Pseudomonas_E_mendocina	RS_GCF_007049785.1	SAMN10699560	Contig	99.92	0.35	392559	5464509	no	no	83.7	83.7	no	no	non-CG	non-CG	CLC13	CLC7
300_Pseudomonas_mendocina	Pseudomonas_E_mendocina_D	RS_GCF_007049795.1	SAMN10699557	Contig	99.84	0.61	216105	5097355	no	no	68.3	95.9	no	yes	non-CG	non-CG	CLC12	singleton
303_Pseudomonas_putida	Pseudomonas_E_hunanensis	RS_GCF_007049805.1	SAMN10699558	Scaffold	99.89	2.87	178161	6454688	no	no	73.4	86.1	yes	yes	non-CG	non-CG	singleton	singleton
300_Pseudomonas_mendocina	Pseudomonas_E_mendocina	RS_GCF_007049815.1	SAMN10699559	Contig	99.92	0.81	435700	5482928	no	no	83.6	83.6	yes	yes	non-CG	non-CG	CLC13	CLC7
562_Escherichia_coli	Escherichia_coli	RS_GCF_007049865.1	SAMN10464432	Contig	99.97	0.38	111402	4607001	no	no	74.8	74.8	yes	yes	non-CG	non-CG	singleton	singleton
300_Pseudomonas_mendocina	Pseudomonas_E_mendocina_D	RS_GCF_007049885.1	SAMN10699556	Contig	99.84	0.96	245672	5052661	no	yes	68.3	100	yes	yes	non-CG	non-CG	CLC12	singleton
2697219_	Pseudomonas_E_mendocina	RS_GCF_007049925.1	SAMN10699554	Contig	100	0.68	256635	5564837	no	no	NA	85.4	no	yes	non-CG	non-CG	unclear_species_name	singleton
1734450_	Pseudomonas_E_alcaliphila_B	RS_GCF_007049955.1	SAMN10699555	Contig	99.84	0.46	63516	5309122	no	no	NA	81.3	no	yes	non-CG	non-CG	unclear_species_name	singleton
1311_Streptococcus_agalactiae	Streptococcus_agalactiae	RS_GCF_007050265.1	SAMN09267154	Scaffold	100	0.18	179122	2112542	no	no	87.5	87.5	no	no	CG4	CG4	CLC21	CLC21
1311_Streptococcus_agalactiae	Streptococcus_agalactiae	RS_GCF_007050295.1	SAMN09267153	Scaffold	100	0.18	131411	2125502	no	no	87.2	87.2	no	no	CG4	CG4	CLC21	CLC21
676_Vibrio_fluvialis	Vibrio_fluvialis	RS_GCF_007050325.1	SAMN09355279	Contig	99.93	0.91	269012	4822261	no	no	92.2	92.2	no	no	non-CG	non-CG	CLC10	CLC10
676_Vibrio_fluvialis	Vibrio_fluvialis	RS_GCF_007050345.1	SAMN09355280	Contig	99.93	0.74	156921	4614072	no	no	87.8	87.8	yes	yes	non-CG	non-CG	singleton	singleton
666_Vibrio_cholerae	Vibrio_cholerae	RS_GCF_007050355.1	SAMN09356177	Contig	100	0.03	232250	4029338	no	no	95.8	95.8	no	no	CG13	CG13	CLC14	CLC14
29494_Vibrio_furnissii	Vibrio_furnissii	RS_GCF_007050385.1	SAMN09356191	Contig	99.95	0.87	1306403	4865379	no	no	90.7	90.7	yes	yes	non-CG	non-CG	singleton	singleton
666_Vibrio_cholerae	Vibrio_cholerae	RS_GCF_007050395.1	SAMN09356179	Contig	100	0.03	232250	4029802	no	no	95.8	95.8	no	no	CG13	CG13	CLC14	CLC14
1280_Staphylococcus_aureus	Staphylococcus_aureus	RS_GCF_007050425.1	SAMN09381488	Contig	99.51	0.08	49334	2785220	no	no	95	92.2	no	no	CG5	CG5	CLC873	CLC830
1280_Staphylococcus_aureus	Staphylococcus_aureus	RS_GCF_007050435.1	SAMN09381485	Contig	99.51	0.08	152387	2793010	no	no	95.2	92.5	yes	yes	CG5	CG5	CLC873	CLC830
1280_Staphylococcus_aureus	Staphylococcus_aureus	RS_GCF_007050445.1	SAMN09381486	Contig	99.51	1.2	115118	2789237	no	no	92	96.3	no	no	CG10	CG10	CLC166	CLC155
1280_Staphylococcus_aureus	Staphylococcus_aureus	RS_GCF_007050455.1	SAMN09381487	Contig	99.51	0.22	105115	2785825	no	no	90.7	92.1	no	no	CG3	CG3	CLC106	CLC99
283734_Staphylococcus_pseudintermedius	Staphylococcus_pseudintermedius	RS_GCF_007050485.1	SAMN09489157	Contig	99.43	1.14	155148	2655697	no	no	92	92	yes	yes	CG56	CG56	singleton	singleton
283734_Staphylococcus_pseudintermedius	Staphylococcus_pseudintermedius	RS_GCF_007050525.1	SAMN09489155	Contig	99.43	1.14	128301	2769170	no	no	92.1	92.1	no	no	CG1	CG1	CLC64	CLC64
283734_Staphylococcus_pseudintermedius	Staphylococcus_pseudintermedius	RS_GCF_007050535.1	SAMN09489154	Contig	99.43	1.14	128306	2769142	no	no	92	92	no	no	CG1	CG1	CLC64	CLC64
283734_Staphylococcus_pseudintermedius	Staphylococcus_pseudintermedius	RS_GCF_007050545.1	SAMN09489156	Contig	99.43	1.14	134913	2768349	no	no	92.1	92.1	no	no	CG1	CG1	CLC64	CLC64
283734_Staphylococcus_pseudintermedius	Staphylococcus_pseudintermedius	RS_GCF_007050575.1	SAMN09489153	Contig	99.43	0	162463	2486643	no	no	90.1	90.1	yes	yes	non-CG	non-CG	singleton	singleton
28901_Salmonella_enterica	Salmonella_enterica	RS_GCF_007050625.1	SAMN09754815	Contig	99.57	0.04	439717	4708971	no	no	87	87	no	no	CG25	CG25	CLC34	CLC34
28901_Salmonella_enterica	Salmonella_enterica	RS_GCF_007050645.1	SAMN09755717	Contig	99.55	0.38	224801	4769332	no	no	87.1	87.1	no	no	CG25	CG25	CLC34	CLC34
28901_Salmonella_enterica	Salmonella_enterica	RS_GCF_007050655.1	SAMN09738063	Contig	100	0.04	279635	4976234	no	no	89.4	89.4	no	no	CG1	CG1	CLC105	CLC90
28901_Salmonella_enterica	Salmonella_enterica	RS_GCF_007050665.1	SAMN09755615	Contig	100	0.04	378109	4960977	no	no	89.3	89.3	no	no	CG1	CG1	CLC105	CLC90
28901_Salmonella_enterica	Salmonella_enterica	RS_GCF_007050705.1	SAMN09755892	Contig	99.74	0.04	438023	4759233	no	no	87.9	87.9	no	no	CG25	CG25	CLC265	CLC238
28901_Salmonella_enterica	Salmonella_enterica	RS_GCF_007050725.1	SAMN09764645	Contig	99.9	0.04	461441	4718240	no	no	87.1	87.1	no	no	CG25	CG25	CLC34	CLC34
28901_Salmonella_enterica	Salmonella_enterica	RS_GCF_007050735.1	SAMN09765277	Contig	100	0.04	445367	4821875	no	no	88.2	88.2	no	no	CG97	CG80	CLC252	CLC227
28901_Salmonella_enterica	Salmonella_enterica	RS_GCF_007050765.1	SAMN10034117	Contig	99.9	0.04	401297	4737382	no	no	87	87	no	no	CG25	CG25	CLC34	CLC34
28901_Salmonella_enterica	Salmonella_enterica	RS_GCF_007050775.1	SAMN10034179	Contig	99.86	0.04	461219	4711620	no	no	87	87	no	no	CG25	CG25	CLC34	CLC34
28901_Salmonella_enterica	Salmonella_enterica	RS_GCF_007050785.1	SAMN10038423	Contig	99.9	0.04	400806	4734240	no	no	87.1	87.1	no	no	CG25	CG25	CLC34	CLC34
28901_Salmonella_enterica	Salmonella_enterica	RS_GCF_007050825.1	SAMN10055317	Contig	99.9	0.06	149378	4714205	no	no	86.9	86.9	no	no	CG25	CG25	CLC34	CLC34
28901_Salmonella_enterica	Salmonella_enterica	RS_GCF_007050845.1	SAMN10055354	Contig	99.9	0.09	242757	4721168	no	no	87.1	87.1	no	no	CG25	CG25	CLC34	CLC34
2561920_	Streptomyces_sp007050945	RS_GCF_007050945.1	SAMN11257962	Scaffold	99.89	0.86	208932	11379348	no	yes	NA	NA	no	yes	non-CG	non-CG	unclear_species_name	non-CLC
549_Pantoea_agglomerans	Pantoea_agglomerans	RS_GCF_007050955.1	SAMN11355438	Contig	100	0.74	330732	5000942	no	no	88.6	88.6	yes	yes	non-CG	non-CG	CLC37	CLC44
2583991_Gramella_sabulilitoris	Gramella_sabulilitoris	RS_GCF_007050985.1	SAMN11867853	Contig	99.62	0.38	793522	3210070	yes	yes	NA	NA	yes	yes	non-CG	non-CG	non-CLC	non-CLC
2518983_Glycocaulis_profundi	Glycocaulis_profundi	RS_GCF_007050995.1	SAMN12106654	Contig	99.84	1.87	124313	3633206	yes	yes	NA	NA	yes	yes	non-CG	non-CG	non-CLC	non-CLC
287_Pseudomonas_aeruginosa	Pseudomonas_aeruginosa	RS_GCF_007051035.1	SAMN12215505	Contig	99.35	0.22	314105	6449416	no	no	95.4	95.4	yes	yes	non-CG	non-CG	singleton	singleton
287_Pseudomonas_aeruginosa	Pseudomonas_aeruginosa	RS_GCF_007051055.1	SAMN12217297	Contig	99.68	0.59	289299	6975460	no	no	97.7	97.7	no	no	CG73	CG73	CLC313	CLC312
287_Pseudomonas_aeruginosa	Pseudomonas_aeruginosa	RS_GCF_007051075.1	SAMN12217303	Contig	99.68	0.11	373102	6395571	no	no	96.2	96.2	yes	yes	CG293	CG290	singleton	singleton
287_Pseudomonas_aeruginosa	Pseudomonas_aeruginosa	RS_GCF_007051095.1	SAMN12217304	Contig	99.68	0.38	161278	7114055	no	no	95.3	95.3	no	no	CG36	CG37	CLC43	CLC44
38815_Desulfuromonas_acetexigens	Trichloromonas_acetexigens	RS_GCF_007051125.1	SAMN12215110	Contig	99.35	1.29	301105	3683125	no	yes	100	100	no	yes	non-CG	non-CG	duplicate	non-CLC
2067415_	Tsuneonella_sp007065885	RS_GCF_007065885.1	SAMN08272640	Chromosome	99.52	0.17	2608152	2608252	no	yes	NA	NA	no	yes	non-CG	non-CG	unclear_species_name	non-CLC
49283_Paenibacillus_thiaminolyticus	Paenibacillus_B_thiaminolyticus	RS_GCF_007066085.1	SAMN11960688	Chromosome	99.39	0.5	6612442	6612542	yes	yes	100	100	yes	yes	CG1	CG1	singleton	singleton
28901_Salmonella_enterica	Salmonella_enterica	RS_GCF_007093725.1	SAMN09381266	Scaffold	100	0.04	326359	4590675	no	no	87.6	87.6	no	no	CG22	CG22	CLC26	CLC26
28901_Salmonella_enterica	Salmonella_enterica	RS_GCF_007093735.1	SAMN09381263	Scaffold	100	0.04	275937	4631818	no	no	87.6	87.6	no	no	CG22	CG22	CLC26	CLC26
28901_Salmonella_enterica	Salmonella_enterica	RS_GCF_007093745.1	SAMN09381264	Scaffold	100	0.04	283502	4624896	no	no	87.6	87.6	no	no	CG22	CG22	CLC26	CLC26
28901_Salmonella_enterica	Salmonella_enterica	RS_GCF_007093755.1	SAMN09381265	Contig	100	0.04	283498	4625768	no	no	87.6	87.6	no	no	CG22	CG22	CLC26	CLC26
28901_Salmonella_enterica	Salmonella_enterica	RS_GCF_007093765.1	SAMN09381267	Scaffold	100	0.07	304154	4792601	no	no	87.5	87.5	no	no	CG22	CG22	CLC26	CLC26
28901_Salmonella_enterica	Salmonella_enterica	RS_GCF_007093825.1	SAMN09381259	Contig	100	0.04	334682	4632028	no	no	87.6	87.6	no	no	CG22	CG22	CLC26	CLC26
28901_Salmonella_enterica	Salmonella_enterica	RS_GCF_007093835.1	SAMN09381261	Scaffold	100	0.05	283502	4637218	no	no	87.6	87.6	no	no	CG22	CG22	CLC26	CLC26
28901_Salmonella_enterica	Salmonella_enterica	RS_GCF_007093845.1	SAMN09381262	Scaffold	100	0.48	316083	4630676	no	no	87.6	87.6	no	no	CG22	CG22	CLC26	CLC26
28901_Salmonella_enterica	Salmonella_enterica	RS_GCF_007093855.1	SAMN09381260	Scaffold	100	0.04	275937	4636163	no	no	87.6	87.6	no	no	CG22	CG22	CLC26	CLC26
28901_Salmonella_enterica	Salmonella_enterica	RS_GCF_007093895.1	SAMN09381258	Contig	100	0.04	424600	4597832	no	no	87.6	87.6	no	no	CG22	CG22	CLC26	CLC26
28901_Salmonella_enterica	Salmonella_enterica	RS_GCF_007093925.1	SAMN09381256	Contig	100	0.07	392753	4592443	no	no	87.6	87.6	no	no	CG22	CG22	CLC26	CLC26
28901_Salmonella_enterica	Salmonella_enterica	RS_GCF_007093935.1	SAMN09381255	Contig	100	0.22	392753	4624734	no	no	87.6	87.6	no	no	CG22	CG22	CLC26	CLC26
28901_Salmonella_enterica	Salmonella_enterica	RS_GCF_007093945.1	SAMN09381257	Scaffold	100	0.1	283502	4630702	no	no	87.6	87.6	no	no	CG22	CG22	CLC26	CLC26
28901_Salmonella_enterica	Salmonella_enterica	RS_GCF_007093965.1	SAMN09381254	Contig	100	0.26	392753	4626336	no	no	87.6	87.6	no	no	CG22	CG22	CLC26	CLC26
28901_Salmonella_enterica	Salmonella_enterica	RS_GCF_007093985.1	SAMN09381253	Scaffold	100	0.04	392753	4627327	no	no	87.6	87.6	no	no	CG22	CG22	CLC26	CLC26
28901_Salmonella_enterica	Salmonella_enterica	RS_GCF_007094015.1	SAMN09381252	Contig	100	0.05	283502	4673076	no	no	87.6	87.6	no	no	CG22	CG22	CLC26	CLC26
28901_Salmonella_enterica	Salmonella_enterica	RS_GCF_007094035.1	SAMN09381251	Contig	100	0.04	396483	4637115	no	no	87.7	87.7	no	no	CG22	CG22	CLC26	CLC26
28901_Salmonella_enterica	Salmonella_enterica	RS_GCF_007094065.1	SAMN09381250	Contig	100	0.04	396483	4600251	no	no	87.6	87.6	no	no	CG22	CG22	CLC26	CLC26
28901_Salmonella_enterica	Salmonella_enterica	RS_GCF_007094075.1	SAMN09381249	Scaffold	100	0.06	392208	4596784	no	no	87.6	87.6	no	no	CG22	CG22	CLC26	CLC26
28901_Salmonella_enterica	Salmonella_enterica	RS_GCF_007094085.1	SAMN09381248	Contig	100	0.04	392753	4593374	no	no	87.6	87.6	no	no	CG22	CG22	CLC26	CLC26
28901_Salmonella_enterica	Salmonella_enterica	RS_GCF_007094115.1	SAMN09381247	Contig	100	0.04	392753	4597375	no	no	87.6	87.6	no	no	CG22	CG22	CLC26	CLC26
28901_Salmonella_enterica	Salmonella_enterica	RS_GCF_007094135.1	SAMN09381246	Scaffold	100	0.04	392753	4596719	no	no	87.6	87.6	no	no	CG22	CG22	CLC26	CLC26
28901_Salmonella_enterica	Salmonella_enterica	RS_GCF_007094155.1	SAMN09381245	Scaffold	100	0.11	326359	4627009	no	no	87.6	87.6	no	no	CG22	CG22	CLC26	CLC26
28901_Salmonella_enterica	Salmonella_enterica	RS_GCF_007094175.1	SAMN09381244	Contig	100	0.04	392753	4592908	no	no	87.6	87.6	no	no	CG22	CG22	CLC26	CLC26
28901_Salmonella_enterica	Salmonella_enterica	RS_GCF_007094195.1	SAMN09381243	Contig	100	0.28	396483	4611178	no	no	87.6	87.6	no	no	CG22	CG22	CLC26	CLC26
28901_Salmonella_enterica	Salmonella_enterica	RS_GCF_007094225.1	SAMN09381242	Scaffold	100	0.04	392753	4628878	no	no	87.6	87.6	no	no	CG22	CG22	CLC26	CLC26
28901_Salmonella_enterica	Salmonella_enterica	RS_GCF_007094235.1	SAMN09381241	Scaffold	100	0.05	396483	4593480	no	no	87.6	87.6	no	no	CG22	CG22	CLC26	CLC26
28901_Salmonella_enterica	Salmonella_enterica	RS_GCF_007094255.1	SAMN09381240	Scaffold	100	0.18	392753	4593323	no	no	87.6	87.6	no	no	CG22	CG22	CLC26	CLC26
28901_Salmonella_enterica	Salmonella_enterica	RS_GCF_007094265.1	SAMN09381239	Scaffold	100	0.04	393196	4598454	no	no	87.5	87.5	no	no	CG22	CG22	CLC26	CLC26
28901_Salmonella_enterica	Salmonella_enterica	RS_GCF_007094285.1	SAMN09381237	Contig	100	0.1	392753	4597791	no	no	87.6	87.6	no	no	CG22	CG22	CLC26	CLC26
28901_Salmonella_enterica	Salmonella_enterica	RS_GCF_007094305.1	SAMN09381238	Scaffold	100	0.04	392753	4624179	no	no	87.6	87.6	no	no	CG22	CG22	CLC26	CLC26
28901_Salmonella_enterica	Salmonella_enterica	RS_GCF_007094345.1	SAMN09381236	Contig	100	0.33	392753	4598841	no	no	87.6	87.6	no	no	CG22	CG22	CLC26	CLC26
28901_Salmonella_enterica	Salmonella_enterica	RS_GCF_007094355.1	SAMN09381235	Scaffold	100	0.07	392753	4627653	no	no	87.6	87.6	no	no	CG22	CG22	CLC26	CLC26
28901_Salmonella_enterica	Salmonella_enterica	RS_GCF_007094365.1	SAMN09381234	Scaffold	100	0.25	392753	4598683	no	no	87.6	87.6	no	no	CG22	CG22	CLC26	CLC26
28901_Salmonella_enterica	Salmonella_enterica	RS_GCF_007094385.1	SAMN09381232	Contig	100	0.33	392753	4600280	no	no	87.6	87.6	no	no	CG22	CG22	CLC26	CLC26
28901_Salmonella_enterica	Salmonella_enterica	RS_GCF_007094395.1	SAMN09381233	Scaffold	100	0.18	396212	4595454	no	no	87.6	87.6	no	no	CG22	CG22	CLC26	CLC26
28901_Salmonella_enterica	Salmonella_enterica	RS_GCF_007094445.1	SAMN09381231	Contig	100	0.11	395164	4825249	no	no	87.5	87.5	no	no	CG22	CG22	CLC455	CLC407
28901_Salmonella_enterica	Salmonella_enterica	RS_GCF_007094455.1	SAMN09381229	Contig	100	0.07	299472	4795008	no	no	87.3	87.3	no	no	CG22	CG22	CLC455	CLC407
28901_Salmonella_enterica	Salmonella_enterica	RS_GCF_007094465.1	SAMN09381230	Scaffold	100	0.07	395096	4826291	no	no	87.4	87.4	no	no	CG22	CG22	CLC455	CLC407
28901_Salmonella_enterica	Salmonella_enterica	RS_GCF_007094475.1	SAMN09381227	Scaffold	100	0.07	311956	4823566	no	no	87.4	87.4	no	no	CG22	CG22	CLC455	CLC407
28901_Salmonella_enterica	Salmonella_enterica	RS_GCF_007094485.1	SAMN09381228	Scaffold	100	0.07	395194	4858621	no	no	87.5	87.5	no	no	CG22	CG22	CLC455	CLC407
28901_Salmonella_enterica	Salmonella_enterica	RS_GCF_007094545.1	SAMN09381226	Scaffold	100	0.04	392208	4588360	no	no	87.6	87.6	no	no	CG22	CG22	CLC26	CLC26
28901_Salmonella_enterica	Salmonella_enterica	RS_GCF_007094555.1	SAMN09381225	Scaffold	99.71	0.11	311939	4551783	no	no	87.4	87.4	no	no	CG22	CG22	CLC455	CLC407
28901_Salmonella_enterica	Salmonella_enterica	RS_GCF_007094565.1	SAMN09381224	Scaffold	100	0.17	334069	4892802	no	no	87.7	87.7	no	no	CG22	CG22	CLC455	CLC407
28901_Salmonella_enterica	Salmonella_enterica	RS_GCF_007094575.1	SAMN09381223	Scaffold	100	0.07	311956	4866240	no	no	87.5	87.5	no	no	CG22	CG22	CLC455	CLC407
28901_Salmonella_enterica	Salmonella_enterica	RS_GCF_007094605.1	SAMN09381222	Contig	100	0.33	281559	4591269	no	no	87.4	87.4	no	no	CG22	CG22	CLC455	CLC407
28901_Salmonella_enterica	Salmonella_enterica	RS_GCF_007094645.1	SAMN09381220	Scaffold	100	0.17	287750	4806685	no	no	87.4	87.4	no	no	CG22	CG22	CLC26	CLC26
28901_Salmonella_enterica	Salmonella_enterica	RS_GCF_007094655.1	SAMN09381221	Scaffold	100	0.07	287750	4812047	no	no	87.5	87.5	no	no	CG22	CG22	CLC26	CLC26
28901_Salmonella_enterica	Salmonella_enterica	RS_GCF_007094665.1	SAMN09381219	Scaffold	100	0.07	287750	4783218	no	no	87.4	87.4	no	no	CG22	CG22	CLC26	CLC26
28901_Salmonella_enterica	Salmonella_enterica	RS_GCF_007094685.1	SAMN09381218	Contig	100	0.15	287750	4801654	no	no	87.4	87.4	no	no	CG22	CG22	CLC26	CLC26
28901_Salmonella_enterica	Salmonella_enterica	RS_GCF_007094715.1	SAMN09381217	Scaffold	100	0.13	392753	4706111	no	no	87.6	87.6	no	no	CG22	CG22	CLC26	CLC26
28901_Salmonella_enterica	Salmonella_enterica	RS_GCF_007094745.1	SAMN09381215	Scaffold	100	0.07	281559	4833779	no	no	87.4	87.4	no	no	CG22	CG22	CLC455	CLC407
28901_Salmonella_enterica	Salmonella_enterica	RS_GCF_007094755.1	SAMN09381216	Contig	100	0.04	316019	4645547	no	no	87.6	87.6	no	no	CG22	CG22	CLC26	CLC26
28901_Salmonella_enterica	Salmonella_enterica	RS_GCF_007094765.1	SAMN09381214	Contig	100	0.24	283502	4635812	no	no	87.6	87.6	no	no	CG22	CG22	CLC26	CLC26
28901_Salmonella_enterica	Salmonella_enterica	RS_GCF_007094775.1	SAMN09381213	Contig	100	0.74	392753	4693657	no	no	87.6	87.6	no	no	CG22	CG22	CLC26	CLC26
28901_Salmonella_enterica	Salmonella_enterica	RS_GCF_007094785.1	SAMN09381212	Scaffold	100	0.04	392759	4597535	no	no	87.6	87.6	no	no	CG22	CG22	CLC26	CLC26
28901_Salmonella_enterica	Salmonella_enterica	RS_GCF_007094845.1	SAMN09381210	Scaffold	100	0.04	392759	4630874	no	no	87.6	87.6	no	no	CG22	CG22	CLC26	CLC26
28901_Salmonella_enterica	Salmonella_enterica	RS_GCF_007094855.1	SAMN09381208	Scaffold	100	0.04	392753	4590123	no	no	87.6	87.6	no	no	CG22	CG22	CLC26	CLC26
28901_Salmonella_enterica	Salmonella_enterica	RS_GCF_007094865.1	SAMN09381211	Scaffold	100	0.04	392759	4587526	no	no	87.6	87.6	no	no	CG22	CG22	CLC26	CLC26
28901_Salmonella_enterica	Salmonella_enterica	RS_GCF_007094875.1	SAMN09381209	Contig	100	0.04	392753	4592635	no	no	87.6	87.6	no	no	CG22	CG22	CLC26	CLC26
28901_Salmonella_enterica	Salmonella_enterica	RS_GCF_007094885.1	SAMN09381207	Scaffold	99.71	0.18	392753	4602898	no	no	87.3	87.3	no	no	CG22	CG22	CLC26	CLC26
28901_Salmonella_enterica	Salmonella_enterica	RS_GCF_007094945.1	SAMN09381206	Scaffold	100	0.04	392753	4620555	no	no	87.6	87.6	no	no	CG22	CG22	CLC26	CLC26
28901_Salmonella_enterica	Salmonella_enterica	RS_GCF_007094955.1	SAMN09381205	Contig	100	0.04	392753	4620266	no	no	87.6	87.6	no	no	CG22	CG22	CLC26	CLC26
28901_Salmonella_enterica	Salmonella_enterica	RS_GCF_007094975.1	SAMN09381202	Scaffold	100	0.07	392753	4623548	no	no	87.6	87.6	no	no	CG22	CG22	CLC26	CLC26
28901_Salmonella_enterica	Salmonella_enterica	RS_GCF_007094995.1	SAMN09381203	Scaffold	100	0.04	392753	4622931	no	no	87.6	87.6	no	no	CG22	CG22	CLC26	CLC26
28901_Salmonella_enterica	Salmonella_enterica	RS_GCF_007095005.1	SAMN09381204	Contig	100	0.12	305705	4827251	no	no	87.5	87.5	no	no	CG22	CG22	CLC455	CLC407
28901_Salmonella_enterica	Salmonella_enterica	RS_GCF_007095045.1	SAMN09381201	Scaffold	100	0.06	392753	4621609	no	no	87.6	87.6	no	no	CG22	CG22	CLC26	CLC26
28901_Salmonella_enterica	Salmonella_enterica	RS_GCF_007095055.1	SAMN09381200	Scaffold	100	0.04	392753	4624349	no	no	87.6	87.6	no	no	CG22	CG22	CLC26	CLC26
28901_Salmonella_enterica	Salmonella_enterica	RS_GCF_007095075.1	SAMN09381199	Contig	100	0.09	392753	4647915	no	no	87.6	87.6	no	no	CG22	CG22	CLC26	CLC26
28901_Salmonella_enterica	Salmonella_enterica	RS_GCF_007095085.1	SAMN09381197	Contig	100	0.08	396212	4592394	no	no	87.6	87.6	no	no	CG22	CG22	CLC26	CLC26
28901_Salmonella_enterica	Salmonella_enterica	RS_GCF_007095105.1	SAMN09381198	Scaffold	100	0.04	326359	4671581	no	no	87.6	87.6	no	no	CG22	CG22	CLC26	CLC26
28901_Salmonella_enterica	Salmonella_enterica	RS_GCF_007095135.1	SAMN09381196	Contig	100	0.04	392753	4592879	no	no	87.6	87.6	no	no	CG22	CG22	CLC26	CLC26
28901_Salmonella_enterica	Salmonella_enterica	RS_GCF_007095165.1	SAMN09381195	Scaffold	100	0.04	392753	4596490	no	no	87.6	87.6	no	no	CG22	CG22	CLC26	CLC26
28901_Salmonella_enterica	Salmonella_enterica	RS_GCF_007095175.1	SAMN09381194	Contig	100	0.36	392747	4602811	no	no	87.6	87.6	no	no	CG22	CG22	CLC26	CLC26
28901_Salmonella_enterica	Salmonella_enterica	RS_GCF_007095185.1	SAMN09381192	Contig	100	0.07	311956	4849615	no	no	87.5	87.5	no	no	CG22	CG22	CLC455	CLC407
28901_Salmonella_enterica	Salmonella_enterica	RS_GCF_007095225.1	SAMN09381193	Scaffold	100	0.07	263263	4835892	no	no	87.4	87.4	no	no	CG22	CG22	CLC455	CLC407
28901_Salmonella_enterica	Salmonella_enterica	RS_GCF_007095235.1	SAMN09381191	Contig	100	0.07	422737	4809149	no	no	87.3	87.3	no	no	CG22	CG22	CLC455	CLC407
28901_Salmonella_enterica	Salmonella_enterica	RS_GCF_007095265.1	SAMN09381189	Scaffold	99.41	0.07	268291	4766959	no	no	86.5	86.5	no	no	CG22	CG22	CLC455	CLC407
28901_Salmonella_enterica	Salmonella_enterica	RS_GCF_007095275.1	SAMN09381190	Contig	100	0.37	311956	4832106	no	no	87.5	87.5	no	no	CG22	CG22	CLC455	CLC407
28901_Salmonella_enterica	Salmonella_enterica	RS_GCF_007095285.1	SAMN09381188	Scaffold	100	0.28	395096	4828902	no	no	87.4	87.4	no	no	CG22	CG22	CLC455	CLC407
28901_Salmonella_enterica	Salmonella_enterica	RS_GCF_007095305.1	SAMN09381186	Scaffold	99.62	0.1	68860	4907377	no	no	87.5	87.5	no	no	CG22	CG22	CLC455	CLC407
28901_Salmonella_enterica	Salmonella_enterica	RS_GCF_007095335.1	SAMN09381187	Scaffold	100	0.07	264221	4841640	no	no	87.5	87.5	no	no	CG22	CG22	CLC455	CLC407
28901_Salmonella_enterica	Salmonella_enterica	RS_GCF_007095365.1	SAMN09381184	Contig	100	0.07	299235	4816862	no	no	87.3	87.3	no	no	CG22	CG22	CLC455	CLC407
28901_Salmonella_enterica	Salmonella_enterica	RS_GCF_007095375.1	SAMN09381185	Contig	100	0.15	359429	4815770	no	no	87	87	no	no	CG22	CG22	CLC455	CLC407
28901_Salmonella_enterica	Salmonella_enterica	RS_GCF_007095385.1	SAMN09381183	Scaffold	99.64	0.07	79625	4903587	no	no	87.5	87.5	no	no	CG22	CG22	CLC455	CLC407
28901_Salmonella_enterica	Salmonella_enterica	RS_GCF_007095425.1	SAMN09381182	Scaffold	100	0.07	263263	4815782	no	no	87.4	87.4	no	no	CG22	CG22	CLC455	CLC407
2508709_	Lactobacillus_mulieris	RS_GCF_007095435.1	SAMN10787450	Contig	98.83	0.13	111706	1660545	no	no	NA	97.7	no	no	non-CG	CG1	unclear_species_name	CLC8
2508708_Lactobacillus_mulieris	Lactobacillus_mulieris	RS_GCF_007095465.1	SAMN10787449	Contig	98.83	0.13	119604	1661396	yes	no	100	97.7	yes	yes	CG1	CG1	singleton	CLC8
28901_Salmonella_enterica	Salmonella_enterica	RS_GCF_007096115.1	SAMN09381181	Scaffold	100	0.07	311956	4853370	no	no	87.5	87.5	no	no	CG22	CG22	CLC455	CLC407
28901_Salmonella_enterica	Salmonella_enterica	RS_GCF_007096135.1	SAMN09381180	Contig	100	0.07	395194	4872500	no	no	87.5	87.5	no	no	CG22	CG22	CLC455	CLC407
28901_Salmonella_enterica	Salmonella_enterica	RS_GCF_007096145.1	SAMN09381178	Scaffold	100	0.04	396218	4589422	no	no	87.4	87.4	no	no	CG22	CG22	CLC26	CLC26
28901_Salmonella_enterica	Salmonella_enterica	RS_GCF_007096155.1	SAMN09381179	Contig	100	0.07	71606	4836768	no	no	87.3	87.3	no	no	CG22	CG22	CLC455	CLC407
28901_Salmonella_enterica	Salmonella_enterica	RS_GCF_007096205.1	SAMN09381177	Scaffold	100	0.04	283502	4644378	no	no	87.6	87.6	no	no	CG22	CG22	CLC26	CLC26
28901_Salmonella_enterica	Salmonella_enterica	RS_GCF_007096225.1	SAMN09381176	Scaffold	100	0.07	306386	4672619	no	no	87.6	87.6	no	no	CG22	CG22	CLC26	CLC26
28901_Salmonella_enterica	Salmonella_enterica	RS_GCF_007096235.1	SAMN09381174	Scaffold	100	0.04	393794	4622165	no	no	87.6	87.6	no	no	CG22	CG22	CLC26	CLC26
28901_Salmonella_enterica	Salmonella_enterica	RS_GCF_007096245.1	SAMN09381173	Scaffold	100	0.04	392208	4591739	no	no	87.5	87.5	no	no	CG22	CG22	CLC26	CLC26
28901_Salmonella_enterica	Salmonella_enterica	RS_GCF_007096255.1	SAMN09381175	Scaffold	100	0.04	283503	4625295	no	no	87.6	87.6	no	no	CG22	CG22	CLC26	CLC26
28901_Salmonella_enterica	Salmonella_enterica	RS_GCF_007096295.1	SAMN09381172	Contig	100	0.04	395495	4628015	no	no	87.5	87.5	no	no	CG22	CG22	CLC26	CLC26
28901_Salmonella_enterica	Salmonella_enterica	RS_GCF_007096325.1	SAMN09381171	Scaffold	100	0.04	395495	4661637	no	no	87.5	87.5	no	no	CG22	CG22	CLC26	CLC26
2594180_	Georgenia_sp006352065	RS_GCF_007096345.1	SAMN12097661	Contig	98.65	0	46893	4418245	no	no	NA	85.2	no	yes	non-CG	non-CG	unclear_species_name	singleton
2594268_	Paracoccus_sp007096355	RS_GCF_007096355.1	SAMN12252227	Contig	99.7	0	359734	4408317	no	yes	NA	NA	no	yes	non-CG	non-CG	unclear_species_name	non-CLC
2593535_	Aliidiomarina_sp007096385	RS_GCF_007096385.1	SAMN12228963	Scaffold	98.88	1.32	337762	2571805	no	yes	NA	NA	no	yes	non-CG	non-CG	unclear_species_name	non-CLC
1358_Lactococcus_lactis	Lactococcus_lactis	RS_GCF_007096405.1	SAMN12234804	Contig	100	0.63	51030	2602959	no	no	92.9	92.9	no	no	CG4	CG4	CLC100	CLC94
1358_Lactococcus_lactis	Lactococcus_lactis	RS_GCF_007096415.1	SAMN12234801	Contig	100	0.76	164190	2712042	no	no	85.6	85.6	yes	yes	non-CG	non-CG	singleton	singleton
28901_Salmonella_enterica	Salmonella_enterica	RS_GCF_007096425.1	SAMN12123266	Contig	100	0.07	300605	4918368	no	no	88.7	88.7	no	no	CG1	CG1	CLC27	CLC27
2592069_	Mycobacterium_sp007096635	RS_GCF_007096635.1	SAMN12158155	Scaffold	99.84	1.57	186332	5781079	no	yes	NA	NA	no	yes	non-CG	non-CG	unclear_species_name	non-CLC
1358_Lactococcus_lactis	Lactococcus_cremoris	RS_GCF_007096695.1	SAMN12234803	Contig	100	0.94	64431	2720926	no	no	71.5	82.5	yes	yes	CG12	CG3	singleton	singleton
2591006_	Streptomyces_sp007096885	RS_GCF_007096885.1	SAMN12123580	Contig	99.58	0.82	141317	7140426	no	yes	NA	NA	no	yes	non-CG	non-CG	unclear_species_name	non-CLC
573_Klebsiella_pneumoniae	Klebsiella_pneumoniae	RS_GCF_007096915.1	SAMN11878539	Contig	99.55	1.3	123995	5765706	no	no	88.7	88.7	no	no	CG56	CG53	CLC429	CLC424
573_Klebsiella_pneumoniae	Klebsiella_pneumoniae	RS_GCF_007096935.1	SAMN11878538	Contig	99.52	0.98	220354	5558879	no	no	97.3	97.3	no	no	CG5	CG4	CLC57	CLC54
573_Klebsiella_pneumoniae	Klebsiella_pneumoniae	RS_GCF_007096985.1	SAMN11878537	Contig	98.21	1.37	56694	5521123	no	no	93.7	93.7	no	no	CG5	CG4	CLC1923	CLC1902
573_Klebsiella_pneumoniae	Klebsiella_pneumoniae	RS_GCF_007096995.1	SAMN11878533	Contig	99.34	0.53	97397	5594258	no	no	93.4	93.4	no	no	CG5	CG4	CLC1923	CLC1902
573_Klebsiella_pneumoniae	Klebsiella_pneumoniae	RS_GCF_007097015.1	SAMN11878535	Contig	98.12	0.85	105254	5614863	no	no	93.9	93.9	no	no	CG5	CG4	CLC1923	CLC1902
573_Klebsiella_pneumoniae	Klebsiella_pneumoniae	RS_GCF_007097025.1	SAMN11878530	Contig	100	1.18	180119	5580912	no	no	97.8	97.8	no	no	CG5	CG4	CLC1470	CLC1453
573_Klebsiella_pneumoniae	Klebsiella_pneumoniae	RS_GCF_007097045.1	SAMN11878534	Contig	99.7	1.25	157398	5620879	no	no	97.6	97.6	no	no	CG5	CG4	CLC1470	CLC1453
1871336_Criibacterium_bergeronii	Criibacterium_bergeronii	RS_GCF_007097085.1	SAMN12187479	Contig	98.95	0.35	115916	2592879	yes	yes	100	100	yes	yes	non-CG	non-CG	singleton	singleton
584_Proteus_mirabilis	Proteus_mirabilis	RS_GCF_007097095.1	SAMN12216147	Contig	100	0	102814	3864437	no	no	87.8	87.8	no	no	CG5	CG5	CLC78	CLC78
1134687_Klebsiella_michiganensis	Klebsiella_michiganensis	RS_GCF_007097115.1	SAMN12211897	Contig	100	0.11	224998	5855606	no	no	89.3	89.3	yes	yes	non-CG	non-CG	CLC101	CLC96
2593302_	Flavobacterium_sp007097145	RS_GCF_007097145.1	SAMN12217342	Contig	99.65	0.47	277302	4757687	no	yes	NA	NA	no	yes	non-CG	non-CG	unclear_species_name	non-CLC
2593303_Glacieibacterium_frigidum	Glacieibacterium_frigidum	RS_GCF_007097155.1	SAMN12217343	Contig	100	0	1948859	3428851	yes	yes	NA	NA	yes	yes	non-CG	non-CG	non-CLC	non-CLC
1134687_Klebsiella_michiganensis	Klebsiella_michiganensis	RS_GCF_007097185.1	SAMN12211898	Contig	100	0.11	208903	5856227	no	no	89.3	89.3	no	no	non-CG	non-CG	CLC101	CLC96
2213162_Streptomyces_alkaliterrae	Streptomyces_alkaliterrae	RS_GCF_007097205.2	SAMN12212561	Contig	97.24	2.31	15903	5999109	no	no	98.6	98.6	no	no	non-CG	non-CG	CLC1	CLC1
2594006_	Bacillus_velezensis	RS_GCF_007097215.1	SAMN12234592	Contig	99.81	0.12	438841	3886130	no	no	NA	93.7	no	yes	non-CG	non-CG	unclear_species_name	singleton
2594428_	Flavobacterium_sp007097245	RS_GCF_007097245.1	SAMN12233515	Scaffold	99.29	0.18	165598	3746248	no	yes	NA	NA	no	yes	non-CG	non-CG	unclear_species_name	non-CLC
2594432_Flavobacterium_gawalongense	Flavobacterium_gawalongense	RS_GCF_007097265.1	SAMN12233519	Contig	99.29	0.71	89532	4022612	no	no	93.1	93.1	no	no	CG1	CG1	CLC1	CLC1
2594432_Flavobacterium_gawalongense	Flavobacterium_gawalongense	RS_GCF_007097285.1	SAMN12233522	Scaffold	99.29	0.71	112679	4070606	yes	yes	100	100	yes	yes	non-CG	non-CG	CLC2	CLC2
2594432_Flavobacterium_gawalongense	Flavobacterium_gawalongense	RS_GCF_007097295.1	SAMN12233521	Scaffold	99.29	0.71	107273	4088661	no	no	100	100	no	no	non-CG	non-CG	CLC2	CLC2
2594432_Flavobacterium_gawalongense	Flavobacterium_gawalongense	RS_GCF_007097305.1	SAMN12233523	Scaffold	99.29	0.71	92746	4014074	no	no	93.1	93.1	yes	yes	CG1	CG1	singleton	singleton
2594432_Flavobacterium_gawalongense	Flavobacterium_gawalongense	RS_GCF_007097345.1	SAMN12233520	Contig	99.29	0.71	92746	4022761	no	no	92.9	92.9	yes	yes	CG1	CG1	CLC1	CLC1
2594430_Flavobacterium_franklandianum	Flavobacterium_franklandianum	RS_GCF_007097365.1	SAMN12233517	Scaffold	98.94	0.53	261091	3825011	yes	yes	NA	NA	yes	yes	non-CG	non-CG	non-CLC	non-CLC
2594429_	Flavobacterium_sp007097385	RS_GCF_007097385.1	SAMN12233516	Scaffold	98.94	0.53	156354	4956942	no	yes	NA	NA	no	yes	non-CG	non-CG	unclear_species_name	non-CLC
2594266_	Fulvivirga_sp007097395	RS_GCF_007097395.1	SAMN12242083	Scaffold	100	2.83	175682	8129137	no	yes	NA	NA	no	yes	non-CG	non-CG	unclear_species_name	non-CLC
169292_Corynebacterium_aurimucosum	Corynebacterium_minutissimum_A	RS_GCF_007097425.1	SAMN12257092	Contig	98.6	0	85002	2865662	no	no	77.2	87.8	yes	yes	non-CG	non-CG	singleton	singleton
169292_Corynebacterium_aurimucosum	Corynebacterium_aurimucosum_C	RS_GCF_007097445.1	SAMN12257096	Contig	98.35	0	167477	2737922	no	no	78.3	90.2	yes	yes	non-CG	non-CG	singleton	singleton
169292_Corynebacterium_aurimucosum	Corynebacterium_aurimucosum_C	RS_GCF_007097455.1	SAMN12257095	Contig	99.34	0	192309	2657049	no	no	78.2	90.4	yes	yes	non-CG	non-CG	singleton	singleton
2594476_	Carboxylicivirga_sp007097485	RS_GCF_007097485.1	SAMN12253520	Scaffold	100	1.09	132677	5435563	no	yes	NA	NA	no	yes	non-CG	non-CG	unclear_species_name	non-CLC
373891_Flammeovirga_kamogawensis	Flammeovirga_kamogawensis	RS_GCF_007097495.1	SAMN10697319	Contig	98.51	1.32	4667639	6973860	no	no	100	100	yes	yes	CG1	CG1	singleton	singleton
2594477_	Thalassotalea_A_sp007097525	RS_GCF_007097525.1	SAMN12253511	Contig	97.98	1.76	440704	3675723	no	yes	NA	NA	no	yes	non-CG	non-CG	unclear_species_name	non-CLC
28094_Trinickia_caryophylli	Trinickia_caryophylli	RS_GCF_007097545.1	SAMN12236666	Contig	99.75	0.73	4294984	6657033	yes	yes	100	100	yes	yes	CG1	CG1	singleton	singleton
985762_Staphylococcus_agnetis	Staphylococcus_agnetis	RS_GCF_007097565.1	SAMN12249460	Scaffold	99.43	0.78	129563	2502817	no	no	91.7	91.7	yes	yes	CG4	CG4	singleton	singleton
1358_Lactococcus_lactis	Lactococcus_lactis	RS_GCF_007097605.1	SAMN12234805	Contig	100	1.13	53260	2546438	no	no	92.9	92.9	yes	yes	CG4	CG4	CLC100	CLC94
1358_Lactococcus_lactis	Lactococcus_lactis	RS_GCF_007097625.1	SAMN12234802	Contig	100	1.82	148952	2678970	no	no	89	89	yes	yes	CG10	CG8	singleton	singleton
2594500_	Bacteroides_luhongzhouii	RS_GCF_007097645.1	SAMN12240078	Contig	99.35	3.24	369007	5832052	no	no	NA	99.1	no	no	non-CG	non-CG	unclear_species_name	CLC1
169292_Corynebacterium_aurimucosum	Corynebacterium_aurimucosum_C	RS_GCF_007097675.1	SAMN12257094	Contig	99.01	0.57	155949	2742396	no	no	78.4	89.6	yes	yes	non-CG	non-CG	singleton	singleton
621_Shigella_boydii	Escherichia_coli	RS_GCF_007106565.1	SAMN12233447	Complete_Genome	98.11	0.83	4569995	4678370	no	no	88.1	67.8	no	no	CG1	CG460	CLC6	CLC780
1134687_Klebsiella_michiganensis	Klebsiella_michiganensis	RS_GCF_007106885.1	SAMN12233455	Complete_Genome	99.88	1.05	6067133	6270897	no	no	91.3	91.3	yes	yes	CG4	CG4	CLC4	CLC4
197_Campylobacter_jejuni	Campylobacter_D_jejuni	RS_GCF_007107025.1	SAMN12249490	Complete_Genome	99.57	0.11	1743985	1743985	no	no	95.3	95.3	yes	yes	CG60	CG60	singleton	singleton
485_Neisseria_gonorrhoeae	Neisseria_gonorrhoeae	RS_GCF_007107165.1	SAMN12252293	Complete_Genome	99.79	0.21	2215121	2215121	no	no	97.6	97.6	no	no	CG1	CG1	CLC421	CLC421
485_Neisseria_gonorrhoeae	Neisseria_gonorrhoeae	RS_GCF_007107365.1	SAMN12252303	Complete_Genome	98.41	0.21	2185626	2185626	no	no	96.2	96.2	no	no	CG1	CG1	CLC421	CLC421
470_Acinetobacter_baumannii	Acinetobacter_baumannii	RS_GCF_007107525.1	SAMN12158047	Complete_Genome	100	0	3798644	3960760	no	no	82.4	82.4	yes	yes	CG68	CG68	CLC94	CLC94
562_Escherichia_coli	Escherichia_coli	RS_GCF_007107705.1	SAMN12163104	Chromosome	99.97	0.11	5215159	5417941	no	no	79.4	79.4	yes	yes	CG6	CG6	CLC1615	CLC1646
562_Escherichia_coli	Escherichia_coli	RS_GCF_007107905.1	SAMN12163102	Chromosome	99.87	0.39	4959027	5066291	no	no	86.9	86.9	no	no	CG72	CG68	CLC91	CLC91
562_Escherichia_coli	Escherichia_coli	RS_GCF_007108085.1	SAMN12163101	Chromosome	99.97	0.36	5095848	5214119	no	no	84.2	84.2	no	no	CG7	CG7	CLC7	CLC7
562_Escherichia_coli	Escherichia_coli	RS_GCF_007108305.1	SAMN12163100	Chromosome	99.97	0.36	5070742	5253812	no	no	78.7	78.7	no	no	CG587	CG571	CLC1032	CLC1048
562_Escherichia_coli	Escherichia_coli	RS_GCF_007108505.1	SAMN12163098	Chromosome	99.89	0.11	5127203	5279974	no	no	88.4	88.4	no	no	CG61	CG58	CLC68	CLC68
562_Escherichia_coli	Escherichia_coli	RS_GCF_007108685.1	SAMN12163097	Chromosome	99.87	0.08	5242287	5408216	no	no	93.9	93.9	no	yes	CG4	CG4	CLC95	CLC95
562_Escherichia_coli	Escherichia_coli	RS_GCF_007108845.1	SAMN12163096	Chromosome	99.97	0.87	5034754	5253264	no	no	84.2	84.2	no	no	CG7	CG7	CLC7	CLC7
562_Escherichia_coli	Escherichia_coli	RS_GCF_007109005.1	SAMN12163095	Chromosome	99.97	0.33	5234609	5313308	no	no	85.1	85.1	yes	no	CG8	CG8	CLC146	CLC146
562_Escherichia_coli	Escherichia_coli	RS_GCF_007109165.1	SAMN12163094	Chromosome	99.97	0.51	5163914	5440285	no	no	85.3	85.3	no	no	CG8	CG8	CLC507	CLC506
1358_Lactococcus_lactis	Lactococcus_lactis	RS_GCF_007109175.1	SAMN12234806	Contig	100	1.32	89644	2815765	no	no	91.1	91.1	yes	yes	CG10	CG8	singleton	singleton
2594437_	Flavobacterium_sp007109225	RS_GCF_007109225.1	SAMN12233524	Scaffold	99.29	0.18	463556	3063563	no	yes	NA	NA	no	yes	non-CG	non-CG	unclear_species_name	non-CLC
169292_Corynebacterium_aurimucosum	Corynebacterium_aurimucosum_C	RS_GCF_007109275.1	SAMN12257093	Contig	98.9	0.35	84611	2720157	no	no	77.9	89.3	yes	yes	non-CG	non-CG	singleton	singleton
562_Escherichia_coli	Escherichia_coli	RS_GCF_007109305.1	SAMN12163093	Chromosome	99.97	0.17	5064857	5368883	no	no	86.6	86.6	no	yes	CG216	CG209	CLC2100	CLC2141
562_Escherichia_coli	Escherichia_coli	RS_GCF_007109325.1	SAMN12163092	Chromosome	99.97	0.33	5102433	5316481	no	no	83.7	83.7	no	no	CG7	CG7	CLC7	CLC7
562_Escherichia_coli	Escherichia_coli	RS_GCF_007109345.1	SAMN12163091	Chromosome	99.97	0.36	5112631	5399064	no	no	83.7	83.7	no	no	CG7	CG7	CLC7	CLC7
562_Escherichia_coli	Escherichia_coli	RS_GCF_007109365.1	SAMN12163090	Chromosome	99.97	0.6	5047619	5720802	no	no	79.3	79.3	no	no	CG18	CG11	CLC21	CLC21
562_Escherichia_coli	Escherichia_coli	RS_GCF_007109385.1	SAMN12163089	Chromosome	99.97	0.36	5003362	5353799	no	no	84	84	no	no	CG7	CG7	CLC7	CLC7
2593654_	VJOY01_sp007109405	RS_GCF_007109405.1	SAMN12229586	Contig	98.9	0.49	301985	4680836	no	yes	NA	NA	no	yes	non-CG	non-CG	unclear_species_name	non-CLC
562_Escherichia_coli	Escherichia_coli	RS_GCF_007109425.1	SAMN12163088	Chromosome	99.97	0.33	5157864	5398583	no	no	84.6	84.6	no	no	CG7	CG7	CLC7	CLC7
562_Escherichia_coli	Escherichia_coli	RS_GCF_007109445.1	SAMN12163087	Chromosome	99.97	0.04	4934534	5016621	no	no	75.9	75.9	yes	yes	CG22	CG21	CLC25	CLC25
562_Escherichia_coli	Escherichia_coli	RS_GCF_007109465.1	SAMN12163086	Chromosome	99.97	0.33	5122902	5364246	no	no	84.6	84.6	no	no	CG7	CG7	CLC7	CLC7
28901_Salmonella_enterica	Salmonella_enterica	RS_GCF_007113385.1	SAMN09739248	Contig	100	0.13	695721	4715594	no	no	88	88	no	no	CG16	CG16	CLC19	CLC19
2594453_	Streptomyces_mirabilis	RS_GCF_007113405.2	SAMN12234503	Complete_Genome	100	1.5	11765395	11765395	no	no	NA	92.3	no	yes	non-CG	CG8	unclear_species_name	CLC8
2594455_	Streptomyces_mirabilis	RS_GCF_007113425.2	SAMN12234765	Complete_Genome	100	1.68	12022941	12022941	no	no	NA	93.9	no	yes	non-CG	non-CG	unclear_species_name	singleton
2594456_	Streptomyces_mirabilis	RS_GCF_007113445.1	SAMN12234741	Chromosome	100	1.5	6075948	11898970	no	no	NA	91.5	no	no	non-CG	CG8	unclear_species_name	CLC8
2594458_	Streptomyces_mirabilis	RS_GCF_007113465.1	SAMN12234766	Chromosome	100	1.72	7815804	12042091	no	no	NA	100	no	no	non-CG	CG7	unclear_species_name	CLC7
2594463_	Streptomyces_mirabilis	RS_GCF_007113485.2	SAMN12234776	Chromosome	100	1.61	6050554	12057750	no	no	NA	90.2	no	yes	non-CG	non-CG	unclear_species_name	singleton
2594460_	Streptomyces_mirabilis	RS_GCF_007113505.2	SAMN12234769	Complete_Genome	100	1.72	12037094	12037094	no	yes	NA	100	no	yes	non-CG	CG7	unclear_species_name	CLC7
2594454_	Streptomyces_mirabilis	RS_GCF_007113525.2	SAMN12231163	Complete_Genome	100	1.72	11940408	12201201	no	no	NA	98.9	no	no	non-CG	CG7	unclear_species_name	CLC7
2594457_	Streptomyces_mirabilis	RS_GCF_007113545.2	SAMN12234764	Chromosome	100	2.04	6653830	12448484	no	no	NA	91.2	no	yes	non-CG	non-CG	unclear_species_name	singleton
2594459_	Streptomyces_mirabilis	RS_GCF_007113565.2	SAMN12234768	Chromosome	100	1.47	4110985	12005569	no	no	NA	91.2	no	yes	non-CG	non-CG	unclear_species_name	singleton
2594462_	Streptomyces_mirabilis	RS_GCF_007113585.2	SAMN12234774	Chromosome	100	1.65	6174326	12245359	no	no	NA	92.5	no	no	non-CG	CG8	unclear_species_name	CLC8
470_Acinetobacter_baumannii	Acinetobacter_baumannii	RS_GCF_007113605.1	SAMN10618185	Scaffold	99.98	1.65	129184	4153672	no	no	82.4	82.4	no	no	CG36	CG36	CLC46	CLC46
470_Acinetobacter_baumannii	Acinetobacter_baumannii	RS_GCF_007113625.1	SAMN10618179	Scaffold	99.98	3.43	194321	4164124	no	no	83.4	83.4	no	no	CG21	CG21	CLC24	CLC24
470_Acinetobacter_baumannii	Acinetobacter_baumannii	RS_GCF_007113635.1	SAMN10618178	Contig	99.98	0.64	162192	4102124	no	no	84.4	84.4	no	no	CG21	CG21	CLC24	CLC24
470_Acinetobacter_baumannii	Acinetobacter_baumannii	RS_GCF_007113645.1	SAMN10618182	Contig	99.98	1.91	131112	4138124	no	no	83.1	83.1	no	no	CG36	CG36	CLC46	CLC46
2594461_	Streptomyces_mirabilis	RS_GCF_007113665.2	SAMN12234771	Complete_Genome	100	1.5	11723552	11934630	no	no	NA	92.4	no	no	non-CG	CG8	unclear_species_name	CLC8
470_Acinetobacter_baumannii	Acinetobacter_baumannii	RS_GCF_007113765.1	SAMN10618174	Scaffold	99.98	1.87	143034	4202227	no	no	83.8	83.8	no	no	CG21	CG21	CLC802	CLC797
470_Acinetobacter_baumannii	Acinetobacter_baumannii	RS_GCF_007113785.1	SAMN10618173	Scaffold	99.98	1.22	136830	4506282	no	no	85	85	no	no	CG5	CG5	CLC6	CLC6
470_Acinetobacter_baumannii	Acinetobacter_baumannii	RS_GCF_007113795.1	SAMN10618172	Scaffold	99.98	0.7	143034	4105662	no	no	83.8	83.8	no	no	CG21	CG21	CLC802	CLC797
470_Acinetobacter_baumannii	Acinetobacter_baumannii	RS_GCF_007113815.1	SAMN10618171	Scaffold	99.98	0.69	162192	4198229	no	no	84.5	84.5	no	no	CG21	CG21	CLC24	CLC24
470_Acinetobacter_baumannii	Acinetobacter_baumannii	RS_GCF_007113845.1	SAMN10618170	Contig	99.98	0.65	135073	4144717	no	no	84.4	84.4	no	no	CG21	CG21	CLC24	CLC24
470_Acinetobacter_baumannii	Acinetobacter_baumannii	RS_GCF_007113875.1	SAMN10618169	Scaffold	99.98	0.79	164051	4117553	no	no	83.8	83.8	no	no	CG21	CG21	CLC802	CLC797
1648923_Bacillus_paralicheniformis	Bacillus_paralicheniformis	RS_GCF_007113895.2	SAMN10721045	Contig	99.59	0.02	676421	4475481	no	no	95.8	95.8	yes	yes	non-CG	non-CG	singleton	singleton
1496_Clostridioides_difficile	Clostridioides_difficile	RS_GCF_007113935.1	SAMN12163625	Contig	99.5	0.38	451056	4330720	no	no	92.3	92.3	no	no	CG5	CG5	CLC28	CLC30
1496_Clostridioides_difficile	Clostridioides_difficile	RS_GCF_007113975.1	SAMN12163624	Contig	99.5	0.38	450699	4329133	no	no	92.3	92.3	no	no	CG5	CG5	CLC28	CLC30
1496_Clostridioides_difficile	Clostridioides_difficile	RS_GCF_007114005.1	SAMN12163623	Contig	99.5	0.38	450789	4329040	no	no	92.4	92.4	no	no	CG5	CG5	CLC28	CLC30
1496_Clostridioides_difficile	Clostridioides_difficile	RS_GCF_007114015.1	SAMN12163622	Contig	99.5	0.38	451460	4337217	no	no	92.3	92.3	yes	yes	CG5	CG5	CLC28	CLC30
1496_Clostridioides_difficile	Clostridioides_difficile	RS_GCF_007114045.1	SAMN12163620	Scaffold	99.46	0.53	613457	4131764	no	no	92	92	no	no	CG9	CG9	CLC206	CLC205
1496_Clostridioides_difficile	Clostridioides_difficile	RS_GCF_007114055.1	SAMN12163621	Contig	99.46	0.53	713739	4134353	no	no	91.9	91.9	no	no	CG9	CG9	CLC206	CLC205
1496_Clostridioides_difficile	Clostridioides_difficile	RS_GCF_007114075.1	SAMN12163618	Scaffold	99.46	0.53	857412	4134550	no	no	91.9	91.9	no	no	CG9	CG9	CLC206	CLC205
1496_Clostridioides_difficile	Clostridioides_difficile	RS_GCF_007114095.1	SAMN12163619	Scaffold	99.51	0.37	388805	4172002	no	no	93	93	no	no	CG61	CG60	CLC164	CLC164
1496_Clostridioides_difficile	Clostridioides_difficile	RS_GCF_007114115.1	SAMN12163617	Scaffold	99.46	0.53	712485	4132200	no	no	92	92	no	no	CG9	CG9	CLC206	CLC205
1496_Clostridioides_difficile	Clostridioides_difficile	RS_GCF_007114145.1	SAMN12163616	Contig	99.51	0.37	221723	4248842	no	no	98.8	98.8	no	no	CG2	CG2	CLC2	CLC2
1496_Clostridioides_difficile	Clostridioides_difficile	RS_GCF_007114155.1	SAMN12163614	Scaffold	99.46	0.53	626424	4140590	no	no	92.2	92.2	no	no	CG9	CG9	CLC21	CLC22
1496_Clostridioides_difficile	Clostridioides_difficile	RS_GCF_007114185.1	SAMN12163615	Scaffold	99.51	0.37	220623	4249822	no	no	98.8	98.8	no	no	CG2	CG2	CLC2	CLC2
1496_Clostridioides_difficile	Clostridioides_difficile	RS_GCF_007114195.1	SAMN12163612	Scaffold	99.46	0.53	645362	4141644	no	no	92.2	92.2	no	no	CG9	CG9	CLC21	CLC22
1496_Clostridioides_difficile	Clostridioides_difficile	RS_GCF_007114205.1	SAMN12163613	Scaffold	99.46	0.53	622265	4142543	no	no	92.2	92.2	no	no	CG9	CG9	CLC21	CLC22
1496_Clostridioides_difficile	Clostridioides_difficile	RS_GCF_007114225.1	SAMN12163611	Scaffold	99.51	0.37	388768	4169210	no	no	93	93	no	no	CG61	CG60	CLC164	CLC164
1496_Clostridioides_difficile	Clostridioides_difficile	RS_GCF_007114235.1	SAMN12163610	Scaffold	99.46	0.53	626431	4141955	no	no	92.2	92.2	no	no	CG9	CG9	CLC21	CLC22
1496_Clostridioides_difficile	Clostridioides_difficile	RS_GCF_007114285.1	SAMN12163608	Contig	99.46	0.53	750086	4050319	no	no	92.1	92.1	no	no	CG9	CG9	CLC21	CLC22
1496_Clostridioides_difficile	Clostridioides_difficile	RS_GCF_007114305.1	SAMN12163609	Scaffold	99.45	0.55	832070	4124196	no	no	92.8	92.8	no	no	CG25	CG25	CLC172	CLC172
1496_Clostridioides_difficile	Clostridioides_difficile	RS_GCF_007114315.1	SAMN12163607	Contig	98.86	0.59	227176	4235507	no	no	94.2	94.2	no	no	CG103	CG98	CLC370	CLC368
1496_Clostridioides_difficile	Clostridioides_difficile	RS_GCF_007114325.1	SAMN12163606	Scaffold	99.46	0.53	448877	4052867	no	no	92.1	92.1	no	no	CG9	CG9	CLC21	CLC22
1496_Clostridioides_difficile	Clostridioides_difficile	RS_GCF_007114335.1	SAMN12163605	Scaffold	99.51	0.37	418713	4279202	no	no	93.5	93.5	no	no	CG14	CG14	CLC37	CLC39
1496_Clostridioides_difficile	Clostridioides_difficile	RS_GCF_007114385.1	SAMN12163604	Scaffold	99.46	0.53	714435	4135872	no	no	91.9	91.9	no	no	CG9	CG9	CLC206	CLC205
1496_Clostridioides_difficile	Clostridioides_difficile	RS_GCF_007114395.1	SAMN12163603	Scaffold	99.44	0.53	691024	4149514	no	no	93.2	93.2	no	no	CG112	CG107	CLC371	CLC369
1496_Clostridioides_difficile	Clostridioides_difficile	RS_GCF_007114405.1	SAMN12163602	Contig	99.44	0.53	798471	4150287	no	no	93.2	93.2	no	no	CG112	CG107	CLC371	CLC369
1496_Clostridioides_difficile	Clostridioides_difficile	RS_GCF_007114415.1	SAMN12163601	Scaffold	99.44	0.53	769519	4149216	no	no	93.2	93.2	no	no	CG112	CG107	CLC371	CLC369
1496_Clostridioides_difficile	Clostridioides_difficile	RS_GCF_007114465.1	SAMN12163600	Scaffold	99.44	0.53	842380	4148335	no	no	93.2	93.2	yes	yes	CG112	CG107	CLC371	CLC369
1496_Clostridioides_difficile	Clostridioides_difficile	RS_GCF_007114485.1	SAMN12163596	Contig	98.86	0.59	227180	4235823	no	no	94.1	94.1	no	no	CG103	CG98	CLC370	CLC368
1496_Clostridioides_difficile	Clostridioides_difficile	RS_GCF_007114495.1	SAMN12163598	Scaffold	99.51	0.37	219229	4216550	no	no	98.8	98.8	no	no	CG2	CG2	CLC2	CLC2
1496_Clostridioides_difficile	Clostridioides_difficile	RS_GCF_007114515.1	SAMN12163595	Contig	98.86	0.59	298143	4234626	no	no	94.2	94.2	no	no	CG103	CG98	CLC370	CLC368
1496_Clostridioides_difficile	Clostridioides_difficile	RS_GCF_007114535.1	SAMN12163599	Contig	99.51	0.37	284964	4213502	no	no	98.8	98.8	no	no	CG2	CG2	CLC2	CLC2
1496_Clostridioides_difficile	Clostridioides_difficile	RS_GCF_007114555.1	SAMN12163597	Contig	99.51	0.37	180590	4171504	no	no	98.6	98.6	no	no	CG2	CG2	CLC2	CLC2
1496_Clostridioides_difficile	Clostridioides_difficile	RS_GCF_007114585.1	SAMN12163594	Contig	98.86	0.59	181438	4282599	no	no	93.9	93.9	no	no	CG103	CG98	CLC370	CLC368
1496_Clostridioides_difficile	Clostridioides_difficile	RS_GCF_007114595.1	SAMN12163592	Scaffold	99.5	0.38	449517	4345801	no	no	92.3	92.3	no	no	CG5	CG5	CLC153	CLC153
1496_Clostridioides_difficile	Clostridioides_difficile	RS_GCF_007114605.1	SAMN12163593	Contig	98.86	0.59	227163	4309225	no	no	94.2	94.2	no	no	CG103	CG98	CLC370	CLC368
1496_Clostridioides_difficile	Clostridioides_difficile	RS_GCF_007114645.1	SAMN12163591	Scaffold	99.5	0.38	449707	4346081	no	no	92.5	92.5	no	no	CG5	CG5	CLC153	CLC153
1496_Clostridioides_difficile	Clostridioides_difficile	RS_GCF_007114655.1	SAMN12163590	Scaffold	99.51	0.37	204266	4272568	no	no	93.4	93.4	no	no	CG14	CG14	CLC37	CLC39
1496_Clostridioides_difficile	Clostridioides_difficile	RS_GCF_007114685.1	SAMN12163589	Scaffold	99.51	0.37	156209	4248624	no	no	98.7	98.7	no	no	CG2	CG2	CLC2	CLC2
1496_Clostridioides_difficile	Clostridioides_difficile	RS_GCF_007114695.1	SAMN12163587	Scaffold	99.51	0.37	161468	4248964	no	no	98.7	98.7	no	no	CG2	CG2	CLC2	CLC2
1496_Clostridioides_difficile	Clostridioides_difficile	RS_GCF_007114705.1	SAMN12163588	Scaffold	99.51	0.37	187852	4250453	no	no	98.8	98.8	no	no	CG2	CG2	CLC2	CLC2
1496_Clostridioides_difficile	Clostridioides_difficile	RS_GCF_007114725.1	SAMN12163585	Contig	99.41	0.37	239803	4219771	no	no	92.2	92.2	no	no	CG48	CG47	CLC134	CLC134
1496_Clostridioides_difficile	Clostridioides_difficile	RS_GCF_007114735.1	SAMN12163586	Scaffold	99.41	0.37	227532	4221627	no	no	92.1	92.1	no	no	CG48	CG47	CLC134	CLC134
1496_Clostridioides_difficile	Clostridioides_difficile	RS_GCF_007114785.1	SAMN12163584	Scaffold	99.41	0.37	218529	4218668	no	no	92.2	92.2	no	no	CG48	CG47	CLC134	CLC134
1496_Clostridioides_difficile	Clostridioides_difficile	RS_GCF_007114805.1	SAMN12163583	Scaffold	99.41	0.37	246290	4220202	no	no	92.2	92.2	no	no	CG48	CG47	CLC134	CLC134
1496_Clostridioides_difficile	Clostridioides_difficile	RS_GCF_007114815.1	SAMN12163581	Scaffold	98.83	0.38	277664	4132313	no	no	91.7	91.7	no	no	CG24	CG24	CLC78	CLC80
1496_Clostridioides_difficile	Clostridioides_difficile	RS_GCF_007114825.1	SAMN12163580	Scaffold	98.83	0.38	277664	4132037	no	no	91.7	91.7	no	no	CG24	CG24	CLC78	CLC80
1496_Clostridioides_difficile	Clostridioides_difficile	RS_GCF_007114835.1	SAMN12163582	Scaffold	98.83	0.38	277826	4129945	no	no	91.7	91.7	yes	yes	CG24	CG24	CLC78	CLC80
1496_Clostridioides_difficile	Clostridioides_difficile	RS_GCF_007114885.1	SAMN12163579	Scaffold	98.86	0.59	228345	4315640	no	no	94.1	94.1	no	no	CG103	CG98	CLC370	CLC368
1496_Clostridioides_difficile	Clostridioides_difficile	RS_GCF_007114905.1	SAMN12163578	Contig	98.86	0.59	227978	4309708	no	no	94.1	94.1	no	no	CG103	CG98	CLC370	CLC368
1496_Clostridioides_difficile	Clostridioides_difficile	RS_GCF_007114915.1	SAMN12163575	Contig	98.86	0.59	227121	4309932	no	no	94.2	94.2	no	no	CG103	CG98	CLC370	CLC368
1496_Clostridioides_difficile	Clostridioides_difficile	RS_GCF_007114935.1	SAMN12163577	Contig	98.86	0.59	315786	4309409	no	no	94.2	94.2	yes	yes	CG103	CG98	CLC370	CLC368
1496_Clostridioides_difficile	Clostridioides_difficile	RS_GCF_007114945.1	SAMN12163576	Contig	98.86	0.59	227106	4310585	no	no	94.2	94.2	no	no	CG103	CG98	CLC370	CLC368
1496_Clostridioides_difficile	Clostridioides_difficile	RS_GCF_007114985.1	SAMN12163574	Scaffold	99.52	0.38	315407	4139090	no	no	93.1	93.1	no	no	CG8	CG8	CLC55	CLC56
1496_Clostridioides_difficile	Clostridioides_difficile	RS_GCF_007114995.1	SAMN12163573	Contig	99.52	0.38	419144	4138366	no	no	93.1	93.1	no	no	CG8	CG8	CLC55	CLC56
368602_	Wolbachia_sp013096535	RS_GCF_007115015.1	SAMN06191540	Scaffold	100	0.43	1018482	1786382	no	no	NA	70.6	no	yes	non-CG	non-CG	unclear_species_name	singleton
357143_	Wolbachia_pipientis_C	RS_GCF_007115045.1	SAMN06237155	Scaffold	99.36	1.71	200013	1542238	no	no	NA	69.7	no	yes	non-CG	non-CG	unclear_species_name	singleton
470_Acinetobacter_baumannii	Acinetobacter_baumannii	RS_GCF_007115055.1	SAMN10618186	Contig	99.98	3.58	131116	4210466	no	no	83.2	83.2	no	no	CG36	CG36	CLC46	CLC46
2571128_	Clostridium_sp007115085	RS_GCF_007115085.1	SAMN11470416	Scaffold	97.31	1.77	82955	4265459	no	no	NA	89.9	no	yes	non-CG	non-CG	unclear_species_name	singleton
2590213_Levilactobacillus_enshiensis	Levilactobacillus_enshiensis	RS_GCF_007115095.1	SAMN11470400	Scaffold	99.38	1.25	135767	3065260	yes	yes	NA	NA	yes	yes	non-CG	non-CG	non-CLC	non-CLC
2571127_	Lacrimispora_sp007115105	RS_GCF_007115105.1	SAMN11470413	Scaffold	97.47	0.47	244908	3946960	no	yes	NA	NA	no	yes	non-CG	non-CG	unclear_species_name	non-CLC
573_Klebsiella_pneumoniae	Klebsiella_pneumoniae	RS_GCF_007115145.1	SAMN11533812	Contig	99.7	0.25	123151	5752048	no	no	90.9	90.9	no	no	CG13	CG12	CLC1140	CLC1122
573_Klebsiella_pneumoniae	Klebsiella_pneumoniae	RS_GCF_007115155.1	SAMN11533813	Contig	99.4	0.68	192264	5761768	no	no	88.4	88.4	no	no	CG13	CG12	CLC1140	CLC1122
573_Klebsiella_pneumoniae	Klebsiella_pneumoniae	RS_GCF_007115205.1	SAMN11533808	Contig	99.11	0.83	212302	5688601	no	no	89.7	89.7	no	no	CG13	CG12	CLC34	CLC31
573_Klebsiella_pneumoniae	Klebsiella_pneumoniae	RS_GCF_007115215.1	SAMN11533807	Contig	99.7	0.47	213956	5745819	no	no	89.9	89.9	no	no	CG13	CG12	CLC34	CLC31
573_Klebsiella_pneumoniae	Klebsiella_pneumoniae	RS_GCF_007115235.1	SAMN11533806	Contig	99.4	0.29	203939	5746122	no	no	89.2	89.2	no	no	CG13	CG12	CLC34	CLC31
573_Klebsiella_pneumoniae	Klebsiella_pneumoniae	RS_GCF_007115275.1	SAMN11533803	Contig	99.4	0.44	203939	5745050	no	no	89.2	89.2	no	no	CG13	CG12	CLC34	CLC31
573_Klebsiella_pneumoniae	Klebsiella_pneumoniae	RS_GCF_007115285.1	SAMN11533798	Contig	99.11	1.07	203939	5923633	no	no	89	89	no	no	CG13	CG12	CLC34	CLC31
573_Klebsiella_pneumoniae	Klebsiella_pneumoniae	RS_GCF_007115325.1	SAMN11533796	Contig	99.4	0.3	203939	5728963	no	no	89.2	89.2	no	no	CG13	CG12	CLC34	CLC31
573_Klebsiella_pneumoniae	Klebsiella_pneumoniae	RS_GCF_007115355.1	SAMN11533794	Contig	98.81	0.6	176165	5934874	no	no	88.4	88.4	no	no	CG13	CG12	CLC34	CLC31
573_Klebsiella_pneumoniae	Klebsiella_pneumoniae	RS_GCF_007115365.1	SAMN11533793	Contig	99.11	0.31	203939	5700911	no	no	89	89	no	no	CG13	CG12	CLC34	CLC31
573_Klebsiella_pneumoniae	Klebsiella_pneumoniae	RS_GCF_007115385.1	SAMN11533792	Contig	99.4	0.28	203939	5754961	no	no	89.2	89.2	no	no	CG13	CG12	CLC34	CLC31
573_Klebsiella_pneumoniae	Klebsiella_pneumoniae	RS_GCF_007115435.1	SAMN11533782	Contig	99.7	0.12	123961	5724834	no	no	91	91	no	no	CG13	CG12	CLC1140	CLC1122
573_Klebsiella_pneumoniae	Klebsiella_pneumoniae	RS_GCF_007115465.1	SAMN11533778	Contig	99.7	0.22	123961	5725487	no	no	91	91	no	no	CG13	CG12	CLC1140	CLC1122
573_Klebsiella_pneumoniae	Klebsiella_pneumoniae	RS_GCF_007115475.1	SAMN11533777	Contig	99.7	0.12	123957	5758788	no	no	91	91	no	no	CG13	CG12	CLC1140	CLC1122
573_Klebsiella_pneumoniae	Klebsiella_pneumoniae	RS_GCF_007115485.1	SAMN11533776	Contig	99.7	0.12	123961	5735910	no	no	91	91	no	no	CG13	CG12	CLC1140	CLC1122
573_Klebsiella_pneumoniae	Klebsiella_pneumoniae	RS_GCF_007115515.1	SAMN11533775	Contig	99.7	0.59	123961	5780579	no	no	91	91	no	no	CG13	CG12	CLC1140	CLC1122
573_Klebsiella_pneumoniae	Klebsiella_pneumoniae	RS_GCF_007115565.1	SAMN11533771	Contig	100	0.12	170498	5838325	no	no	91.8	91.8	no	no	CG13	CG12	CLC1140	CLC1122
573_Klebsiella_pneumoniae	Klebsiella_pneumoniae	RS_GCF_007115575.1	SAMN11533767	Contig	100	0.62	191369	5807341	no	no	89.2	89.2	no	no	CG13	CG12	CLC34	CLC31
573_Klebsiella_pneumoniae	Klebsiella_pneumoniae	RS_GCF_007115585.1	SAMN11533762	Contig	99.7	0.38	192313	5842935	no	no	89.1	89.1	no	no	CG13	CG12	CLC1140	CLC1122
197_Campylobacter_jejuni	Campylobacter_D_jejuni	RS_GCF_007142665.1	SAMN08794492	Contig	99.85	0.15	122854	1683133	no	no	93.1	93.1	yes	yes	CG41	non-CG	singleton	singleton
49319_Rubrobacter_xylanophilus	Rubrobacter_B_xylanophilus_A	RS_GCF_007164525.1	SAMD00177107	Complete_Genome	99.12	1.75	3022875	3022875	no	yes	72.1	NA	yes	yes	non-CG	non-CG	singleton	non-CLC
2582419_Dialister_hominis	Dialister_hominis	RS_GCF_007164725.1	SAMD00172296	Complete_Genome	98.1	0.02	2407548	2407548	yes	no	NA	91.6	yes	yes	non-CG	CG1	non-CLC	singleton
274_Thermus_thermophilus	Thermus_thermophilus	RS_GCF_007165405.1	SAMD00177814	Complete_Genome	99.58	0	1929011	2144289	no	no	86.7	86.7	yes	yes	non-CG	non-CG	CLC3	CLC2
274_Thermus_thermophilus	Thermus_thermophilus	RS_GCF_007165645.1	SAMD00177813	Complete_Genome	99.58	0	1928002	2147632	no	no	86.7	86.7	no	no	non-CG	non-CG	CLC3	CLC2
2590549_	Streptomyces_sp007176755	RS_GCF_007176755.1	SAMD00177033	Scaffold	100	0.64	378567	7854933	no	yes	NA	NA	no	yes	non-CG	non-CG	unclear_species_name	non-CLC
648_Aeromonas_caviae	Aeromonas_caviae	RS_GCF_007179295.1	SAMN11521871	Complete_Genome	99.67	0	4684096	4684096	no	no	87.6	87.6	yes	yes	non-CG	non-CG	singleton	singleton
190895_Vibrio_rotiferianus	Vibrio_rotiferianus	RS_GCF_007182835.1	SAMD00178443	Complete_Genome	100	1.86	3515444	5774811	no	no	87.9	87.9	yes	yes	non-CG	non-CG	singleton	singleton
274_Thermus_thermophilus	Thermus_thermophilus	RS_GCF_007182855.1	SAMD00178645	Complete_Genome	99.58	0	1910731	2169490	no	no	92.7	92.7	yes	yes	non-CG	non-CG	singleton	singleton
2591606_	Microbulbifer_sp007183175	RS_GCF_007183175.1	SAMD00177827	Complete_Genome	99.57	1.08	4950731	4950731	no	yes	NA	NA	no	yes	non-CG	non-CG	unclear_species_name	non-CLC
1280_Staphylococcus_aureus	Staphylococcus_aureus	RS_GCF_007185035.1	SAMD00172962	Complete_Genome	99.51	0.41	2905582	2957206	no	no	93.3	97.4	yes	yes	CG10	CG10	CLC100	CLC94
2593655_	Shewanella_sp007197555	RS_GCF_007197555.1	SAMN12228833	Complete_Genome	99.4	0.56	6449204	6449204	no	yes	NA	NA	no	yes	non-CG	non-CG	unclear_species_name	non-CLC
2594265_	Ornithinicoccus_sp007197575	RS_GCF_007197575.1	SAMN12241745	Complete_Genome	97.39	0	4092907	4092907	no	yes	NA	NA	no	yes	non-CG	non-CG	unclear_species_name	non-CLC
623_Shigella_flexneri	Escherichia_coli	RS_GCF_007197595.1	SAMN12252210	Complete_Genome	99.94	0.39	4948013	5126771	no	no	81.1	85.1	yes	no	non-CG	CG12	singleton	CLC13
2148_Acholeplasma_laidlawii	Acholeplasma_laidlawii	RS_GCF_007197615.1	SAMN12261611	Contig	98.65	0	1101299	1489849	no	no	99.5	99.5	yes	yes	CG1	CG1	singleton	singleton
584_Proteus_mirabilis	Proteus_mirabilis	RS_GCF_007197625.1	SAMN12259022	Scaffold	100	0	196840	4122471	no	no	88.6	88.6	yes	yes	non-CG	non-CG	singleton	singleton
470_Acinetobacter_baumannii	Acinetobacter_baumannii	RS_GCF_007197635.1	SAMN12158051	Contig	100	0	153615	3978188	no	no	82.5	82.5	no	no	CG68	CG68	CLC94	CLC94
25_Shewanella_hanedai	Shewanella_hanedai	RS_GCF_007197645.1	SAMN12272628	Contig	99.35	0.71	126784	5939027	yes	yes	100	100	yes	yes	non-CG	non-CG	singleton	singleton
584_Proteus_mirabilis	Proteus_mirabilis	RS_GCF_007197655.1	SAMN12258067	Scaffold	100	1.08	219788	4028540	no	no	88.3	88.3	no	no	CG35	CG35	CLC118	CLC117
29394_Dolosigranulum_pigrum	Dolosigranulum_pigrum	RS_GCF_007197715.1	SAMN12259797	Complete_Genome	99.46	1.9	2082055	2082055	yes	yes	100	100	yes	yes	non-CG	non-CG	singleton	singleton
2594004_Formosa_sediminum	Formosa_sediminum	RS_GCF_007197735.1	SAMN12233528	Complete_Genome	98.84	0.35	3934786	3934786	yes	yes	NA	NA	yes	yes	non-CG	non-CG	non-CLC	non-CLC
2594003_Ferrovibrio_terrae	Ferrovibrio_terrae	RS_GCF_007197755.1	SAMN12233514	Complete_Genome	100	0.43	4264634	4264634	yes	yes	NA	NA	yes	yes	non-CG	non-CG	non-CLC	non-CLC
2594005_	Thalassotalea_A_sp007197775	RS_GCF_007197775.1	SAMN12234422	Complete_Genome	97.31	1.55	3795229	3795229	no	yes	NA	NA	no	yes	non-CG	non-CG	unclear_species_name	non-CLC
391290_	Parageobacillus_toebii	RS_GCF_007197795.1	SAMN12252226	Complete_Genome	99.44	0.28	3477599	3477599	no	yes	NA	100	no	yes	non-CG	non-CG	unclear_species_name	singleton
573_Klebsiella_pneumoniae	Klebsiella_pneumoniae	RS_GCF_007197815.1	SAMN12273071	Complete_Genome	100	0.24	5342084	5456528	no	no	89.8	89.8	yes	yes	CG68	CG65	CLC124	CLC121
43767_Rhodococcus_hoagii	Rhodococcus_hoagii	RS_GCF_007197835.1	SAMN12259024	Complete_Genome	99.94	0.38	5131576	5213571	no	no	96.1	96.1	yes	yes	CG10	CG11	CLC11	CLC12
2595057_	Geobacillus_thermoleovorans	RS_GCF_007197855.1	SAMN12256762	Contig	99.44	2.8	138292	3436274	no	no	NA	79.4	no	yes	non-CG	non-CG	unclear_species_name	singleton
470_Acinetobacter_baumannii	Acinetobacter_baumannii	RS_GCF_007197865.1	SAMN12272641	Scaffold	99.78	0.63	139985	3833277	no	no	83.5	83.5	no	no	CG21	CG21	CLC24	CLC24
2595056_	Brevibacillus_thermoruber	RS_GCF_007197875.1	SAMN12256763	Contig	98.66	1.51	234474	4646831	no	no	NA	84.8	no	yes	non-CG	non-CG	unclear_species_name	singleton
1689449_Tessaracoccus_rhinocerotis	Arachnia_rhinocerotis	RS_GCF_007197885.1	SAMN12241757	Scaffold	98.78	0.52	437366	3547563	yes	yes	NA	NA	yes	yes	non-CG	non-CG	non-CLC	non-CLC
573_Klebsiella_pneumoniae	Klebsiella_pneumoniae	RS_GCF_007197965.1	SAMN11269106	Contig	100	0.33	286179	5359336	no	no	87.1	87.1	no	no	CG74	CG71	CLC1893	CLC1872
2593649_	Aliiglaciecola_sp007197995	RS_GCF_007197995.1	SAMN12241901	Contig	99.66	0.2	506043	4609762	no	yes	NA	NA	no	yes	non-CG	non-CG	unclear_species_name	non-CLC
2576377_	Dickeya_chrysanthemi	RS_GCF_007210685.1	SAMN11579563	Scaffold	99.92	0.36	212524	4744455	no	no	NA	87.4	no	yes	non-CG	non-CG	unclear_species_name	singleton
470_Acinetobacter_baumannii	Acinetobacter_baumannii	RS_GCF_007221455.1	SAMN12045486	Complete_Genome	99.98	0.61	3896541	3896541	no	no	85	85	yes	yes	CG20	CG20	CLC92	CLC92
33945_Enterococcus_avium	Enterococcus_A_avium	RS_GCF_007273495.1	SAMN04327391	Contig	99.31	3.5	3297941	4575618	no	no	77.7	77.7	yes	yes	CG1	CG1	singleton	singleton
1397_Bacillus_circulans	Niallia_circulans_B	RS_GCF_007273535.1	SAMN06173356	Contig	92.78	1.69	3818601	5459439	no	yes	<60	NA	no	yes	non-CG	non-CG	low_coverage	non-CLC
1227945_Robertkochia_marina	Robertkochia_marina	RS_GCF_007279605.1	SAMN09949184	Contig	98.68	0.82	240013	3571649	no	no	99.6	99.6	yes	yes	non-CG	non-CG	singleton	singleton
303_Pseudomonas_putida	Pseudomonas_E_hunanensis	RS_GCF_007279645.1	SAMN09789717	Scaffold	99.01	2.01	61360	6305977	no	no	74.9	85.5	yes	yes	non-CG	non-CG	singleton	singleton
2213046_Robertkochia_solimangrovi	Robertkochia_solimangrovi	RS_GCF_007279655.1	SAMN09298598	Contig	99.34	0.5	400581	4407270	yes	yes	NA	NA	yes	yes	non-CG	non-CG	non-CLC	non-CLC
1343899_Sphingorhabdus_contaminans	Sphingorhabdus_B_contaminans	RS_GCF_007280415.1	SAMN12268387	Contig	98.63	0.88	1691790	3291987	yes	yes	NA	NA	yes	yes	non-CG	non-CG	non-CLC	non-CLC
287_Pseudomonas_aeruginosa	Pseudomonas_aeruginosa	RS_GCF_007280435.1	SAMN12274566	Scaffold	99.43	0.25	169172	7234569	no	no	94.5	94.5	no	no	CG72	CG72	CLC93	CLC93
287_Pseudomonas_aeruginosa	Pseudomonas_aeruginosa	RS_GCF_007280445.1	SAMN12274564	Scaffold	99.23	0.58	98889	6709954	no	no	94.2	94.2	no	no	CG2	CG2	CLC142	CLC142
615_Serratia_marcescens	Serratia_marcescens	RS_GCF_007280475.1	SAMN12275715	Contig	99.81	0	376690	5177508	no	no	88.2	92.2	no	no	non-CG	non-CG	CLC187	CLC21
1598_Limosilactobacillus_reuteri	Limosilactobacillus_reuteri	RS_GCF_007280535.1	SAMN12284778	Scaffold	98.9	0.55	38492	1961009	no	no	83	83	yes	yes	non-CG	non-CG	singleton	singleton
2592048_Deinococcus_detaillensis	Deinococcus_detaillensis	RS_GCF_007280555.1	SAMN12259768	Contig	97.88	1.69	122653	4007733	yes	yes	NA	NA	yes	yes	non-CG	non-CG	non-CLC	non-CLC
2595054_	Streptomyces_sp007280575	RS_GCF_007280575.1	SAMN12242013	Contig	99.56	1.45	16345	6995846	no	yes	NA	NA	no	yes	non-CG	non-CG	unclear_species_name	non-CLC
2596826_	Psychrobacter_faecalis	RS_GCF_007280595.1	SAMN12282923	Contig	99.81	0.27	112656	2966762	no	no	NA	77.2	no	yes	non-CG	non-CG	unclear_species_name	singleton
28901_Salmonella_enterica	Salmonella_enterica	RS_GCF_007280635.1	SAMN12004715	Contig	99.9	0.37	223068	4932343	no	no	88.3	88.3	no	no	CG1	CG1	CLC28	CLC28
28901_Salmonella_enterica	Salmonella_enterica	RS_GCF_007280645.1	SAMN12004716	Contig	99.9	0.37	223068	4933465	no	no	88.3	88.3	no	no	CG1	CG1	CLC28	CLC28
28901_Salmonella_enterica	Salmonella_enterica	RS_GCF_007280655.1	SAMN12004709	Contig	100	0.51	204653	4991799	no	no	88.4	88.4	no	no	CG1	CG1	CLC28	CLC28
28901_Salmonella_enterica	Salmonella_enterica	RS_GCF_007280695.1	SAMN12004714	Contig	99.9	0.37	225841	4932332	no	no	88.3	88.3	no	no	CG1	CG1	CLC28	CLC28
28901_Salmonella_enterica	Salmonella_enterica	RS_GCF_007280705.1	SAMN12004691	Contig	100	0.37	223376	4935929	no	no	88.3	88.3	no	no	CG1	CG1	CLC28	CLC28
28901_Salmonella_enterica	Salmonella_enterica	RS_GCF_007280715.1	SAMN12004703	Contig	99.65	0.37	223687	4907102	no	no	88.1	88.1	no	no	CG1	CG1	CLC28	CLC28
28901_Salmonella_enterica	Salmonella_enterica	RS_GCF_007280735.1	SAMN12004682	Contig	100	0.37	223072	4992325	no	no	88.4	88.4	no	no	CG1	CG1	CLC28	CLC28
28901_Salmonella_enterica	Salmonella_enterica	RS_GCF_007280775.1	SAMN12004685	Contig	100	0.37	223068	4931704	no	no	88.4	88.4	no	no	CG1	CG1	CLC28	CLC28
2316080_Helicobacter_mehlei	Helicobacter_E_mehlei	RS_GCF_007280785.1	SAMN12217596	Contig	99.69	0.71	63695	1632520	no	no	98.7	98.7	yes	yes	non-CG	non-CG	singleton	singleton
28901_Salmonella_enterica	Salmonella_enterica	RS_GCF_007280805.1	SAMN12004681	Contig	100	0.37	196363	5010734	no	no	88.4	88.4	no	no	CG1	CG1	CLC28	CLC28
1740262_Catenovulum_sediminis	Catenovulum_sediminis	RS_GCF_007289895.1	SAMN12257642	Complete_Genome	94.72	1.13	4108962	4868003	yes	yes	NA	NA	yes	yes	non-CG	non-CG	non-CLC	non-CLC
1404864_Bradyrhizobium_cosmicum	Bradyrhizobium_cosmicum	RS_GCF_007290395.1	SAMN12262001	Complete_Genome	99.96	0.52	7304136	7304136	no	no	95.7	95.7	yes	yes	non-CG	non-CG	singleton	singleton
1597_Lacticaseibacillus_paracasei	Lacticaseibacillus_paracasei	RS_GCF_007292115.1	SAMN11890849	Complete_Genome	99.46	0	3035735	3102530	no	no	88	88	no	no	CG4	CG4	CLC4	CLC4
2597270_	Alkalihalobacillus_A_sp007293315	RS_GCF_007293315.1	SAMN12272479	Contig	98.67	2.97	312216	4382755	no	yes	NA	NA	no	yes	non-CG	non-CG	unclear_species_name	non-CLC
2578139_	Pseudomonas_E_koreensis_C	RS_GCF_007293365.1	SAMN11632947	Contig	99.93	0.16	206957	6227830	no	no	NA	97	no	no	non-CG	CG5	unclear_species_name	CLC5
2594883_Radiobacillus_deserti	Radiobacillus_deserti	RS_GCF_007301515.1	SAMN12268500	Complete_Genome	99.34	0.44	3615398	3615398	yes	yes	NA	NA	yes	yes	non-CG	non-CG	non-CLC	non-CLC
1912896_Bacteroides_koreensis	Bacteroides_ovatus	RS_GCF_007341375.1	SAMN12240096	Contig	99.46	0.36	204974	7181066	yes	no	NA	85.6	yes	no	non-CG	CG11	non-CLC	CLC11
1393049_Flavobacterium_daemonense	Flavobacterium_daemonense	RS_GCF_007341385.1	SAMN12229747	Contig	99.65	0.23	270208	4751077	yes	yes	NA	NA	yes	yes	non-CG	non-CG	non-CLC	non-CLC
1912894_Bacteroides_kribbi	Bacteroides_ovatus	RS_GCF_007341395.1	SAMN12235768	Contig	99.46	0.36	202441	7176701	yes	no	NA	85.6	yes	no	non-CG	CG11	non-CLC	CLC11
562_Escherichia_coli	Escherichia_coli	RS_GCF_007352595.1	SAMN11381610	Contig	99.83	0.5	4931759	5075789	no	no	75.7	75.7	yes	yes	CG369	CG357	singleton	singleton
562_Escherichia_coli	Escherichia_coli	RS_GCF_007352605.1	SAMN11381609	Contig	99.97	0.19	4758518	5055923	no	no	75.5	75.5	yes	yes	CG57	CG54	CLC5504	CLC5673
562_Escherichia_coli	Escherichia_coli	RS_GCF_007352615.1	SAMN11381608	Contig	99.93	0.45	4789831	5108561	no	no	75.6	75.6	no	no	CG277	CG270	CLC382	CLC381
2596829_	Corallococcus_sp009909145	RS_GCF_007352635.1	SAMN12287664	Contig	98.7	0.13	490244	9077930	no	yes	NA	100	no	yes	non-CG	non-CG	unclear_species_name	singleton
2596897_	Pseudomonas_E_amygdali	RS_GCF_007352665.1	SAMN12289196	Contig	100	0.81	82800	6070031	no	no	NA	83.6	no	no	non-CG	CG6	unclear_species_name	CLC7
454_Legionella_israelensis	Legionella_D_israelensis	RS_GCF_007361795.1	SAMN12276320	Complete_Genome	100	0.78	3046673	3111640	no	no	89.2	89.2	yes	yes	non-CG	non-CG	singleton	singleton
1710_Cellulosimicrobium_cellulans	Cellulosimicrobium_funkei	RS_GCF_007362135.1	SAMN12284813	Complete_Genome	100	1.25	4219812	4219812	no	no	67.1	95.5	yes	yes	non-CG	non-CG	CLC7	CLC7
1823_Nocardia_otitidiscaviarum	Nocardia_otitidiscaviarum	RS_GCF_007362295.1	SAMN12284987	Complete_Genome	99.64	1.5	7687583	7687583	yes	yes	100	100	yes	yes	non-CG	non-CG	singleton	singleton
2594269_	Kaistella_sp007362475	RS_GCF_007362475.1	SAMN12248406	Complete_Genome	100	1.63	2973614	3040096	no	yes	NA	NA	no	yes	non-CG	non-CG	unclear_species_name	non-CLC
1390_Bacillus_amyloliquefaciens	Bacillus_velezensis	RS_GCF_007362635.1	SAMN11843976	Complete_Genome	99.81	0	4064151	4064151	no	no	86.9	92.5	no	no	non-CG	CG6	CLC11	CLC6
2596828_	Microlunatus_A_sp007362775	RS_GCF_007362775.1	SAMN12282882	Complete_Genome	98.19	1.55	5121194	5121194	no	yes	NA	NA	no	yes	non-CG	non-CG	unclear_species_name	non-CLC
2499213_	Bacillus_A_tropicus	RS_GCF_007363175.1	SAMN10615492	Complete_Genome	98.61	0.31	5283933	5645291	no	no	NA	79.1	no	yes	non-CG	non-CG	unclear_species_name	singleton
68270_Streptomyces_spectabilis	Streptomyces_spectabilis	RS_GCF_007363395.1	SAMN11997568	Complete_Genome	99.89	1	9505665	9505665	yes	yes	100	100	yes	yes	non-CG	non-CG	singleton	singleton
287_Pseudomonas_aeruginosa	Pseudomonas_aeruginosa	RS_GCF_007375485.1	SAMN12273497	Scaffold	99.68	0.17	215321	6354435	no	no	95.7	95.7	no	no	CG49	CG50	CLC59	CLC60
287_Pseudomonas_aeruginosa	Pseudomonas_aeruginosa	RS_GCF_007375495.1	SAMN12261616	Scaffold	99.68	0.16	118711	7029327	no	no	95.1	95.1	no	no	CG82	CG82	CLC330	CLC328
1280_Staphylococcus_aureus	Staphylococcus_aureus	RS_GCF_007410625.1	SAMN11823232	Complete_Genome	99.51	0.08	2938218	2938218	no	no	93.2	93.5	no	no	CG6	CG6	CLC111	CLC104
1280_Staphylococcus_aureus	Staphylococcus_aureus	RS_GCF_007421805.1	SAMN12301808	Contig	99.51	0.08	39280	2796915	no	no	92.8	93.3	no	no	CG8	CG8	CLC962	CLC266
2590901_Aeromicrobium_piscarium	Aeromicrobium_piscarium	RS_GCF_007421815.1	SAMN12283115	Scaffold	99.74	0.69	136234	3756209	yes	no	NA	78.1	yes	yes	non-CG	non-CG	non-CLC	singleton
158836_Enterobacter_hormaechei	Enterobacter_hormaechei_A	RS_GCF_007421845.1	SAMN12274599	Scaffold	99.47	0.21	109760	5168958	no	no	83.5	80.8	no	no	CG114	CG117	CLC128	CLC132
573_Klebsiella_pneumoniae	Klebsiella_pneumoniae	RS_GCF_007421865.2	SAMN12285710	Complete_Genome	100	0.77	5126008	5415245	no	no	86.5	86.5	no	no	CG863	CG839	CLC1953	CLC1932
573_Klebsiella_pneumoniae	Klebsiella_pneumoniae	RS_GCF_007421875.2	SAMN12285738	Complete_Genome	100	0.77	5126009	5415246	no	no	86.5	86.5	yes	yes	CG863	CG839	CLC1953	CLC1932
573_Klebsiella_pneumoniae	Klebsiella_pneumoniae	RS_GCF_007421885.2	SAMN12285730	Complete_Genome	100	0.77	5125981	5415140	no	no	86.5	86.5	no	no	CG863	CG839	CLC1953	CLC1932
158836_Enterobacter_hormaechei	Enterobacter_hormaechei_A	RS_GCF_007421915.1	SAMN12274572	Scaffold	99.47	0.38	138187	5333228	no	no	84.1	83.3	no	no	CG114	CG117	CLC128	CLC132
2234134_Haloglomus_irregulare	Haloglomus_irregulare	RS_GCF_007421925.1	SAMN09473901	Scaffold	97.6	2.53	175362	4004362	yes	yes	NA	NA	yes	yes	non-CG	non-CG	non-CLC	non-CLC
1718_Corynebacterium_glutamicum	Corynebacterium_glutamicum	RS_GCF_007430945.1	SAMN12288429	Complete_Genome	99.52	0.44	3127145	3127145	no	no	88.1	88.1	no	no	non-CG	non-CG	CLC23	CLC24
1718_Corynebacterium_glutamicum	Corynebacterium_glutamicum	RS_GCF_007431185.1	SAMN12288433	Complete_Genome	99.52	2.06	3127580	3127580	no	no	88.2	88.2	yes	yes	non-CG	non-CG	CLC23	CLC24
2594795_Chitinimonas_arctica	Chitinimonas_arctica	RS_GCF_007431345.1	SAMN12259023	Complete_Genome	99.57	0.85	5292479	5292479	yes	yes	NA	NA	yes	yes	non-CG	non-CG	non-CLC	non-CLC
28901_Salmonella_enterica	Salmonella_enterica	RS_GCF_007431545.1	SAMN09378347	Complete_Genome	100	0.61	4855239	4855239	no	no	87.8	87.8	no	no	CG196	CG169	CLC285	CLC258
1549648_Chryseobacterium_echinoideorum	Chryseobacterium_echinoideorum	RS_GCF_007474535.1	SAMN12282946	Contig	100	0	319052	3818558	yes	yes	NA	NA	yes	yes	non-CG	non-CG	non-CLC	non-CLC
2593646_Chryseobacterium_binzhouense	Chryseobacterium_binzhouense	RS_GCF_007474545.1	SAMN12253513	Contig	100	0.74	616795	3611169	yes	yes	NA	100	yes	yes	non-CG	non-CG	non-CLC	singleton
987056_Rhodoligotrophos_appendicifer	Rhodoligotrophos_appendicifer	RS_GCF_007474605.1	SAMN12123267	Contig	99.35	1.3	478873	5593515	yes	yes	NA	NA	yes	yes	non-CG	non-CG	non-CLC	non-CLC
92647_Paraburkholderia_tropica	Paraburkholderia_tropica	RS_GCF_007474615.1	SAMN02676891	Scaffold	99.6	1.76	340974	8641252	no	no	89.6	89.6	no	no	CG1	CG1	CLC1	CLC1
326474_Caballeronia_humi	Paraburkholderia_eburnea	RS_GCF_007474635.1	SAMN02676892	Scaffold	99.19	1.19	217575	7148193	yes	no	100	91.6	yes	yes	non-CG	non-CG	non-CLC	singleton
1303_Streptococcus_oralis	Streptococcus_mitis_AX	RS_GCF_007475365.1	SAMN10534501	Complete_Genome	99.87	0.2	1926555	1926555	no	yes	72.6	100	yes	yes	non-CG	non-CG	singleton	CLC1
431057_Methylacidiphilum_kamchatkense	Methylacidiphilum_kamchatkense	RS_GCF_007475525.1	SAMN08451303	Complete_Genome	98.62	0.34	2202032	2202032	yes	yes	100	100	yes	yes	non-CG	non-CG	singleton	singleton
1969805_Catellatospora_sichuanensis	Catellatospora_sichuanensis	RS_GCF_007483665.1	SAMN12168197	Scaffold	99.47	1.58	246927	9454573	yes	yes	NA	NA	yes	yes	non-CG	non-CG	non-CLC	non-CLC
2598460_	Litoribacter_sp007483685	RS_GCF_007483685.1	SAMN12341032	Scaffold	100	0.89	382883	4506955	no	yes	NA	NA	no	yes	non-CG	non-CG	unclear_species_name	non-CLC
36822_Gordonia_rubripertincta	Gordonia_rubripertincta	RS_GCF_007489265.1	SAMN12302752	Contig	99.82	0	430858	4857317	no	no	82.7	82.7	yes	yes	non-CG	non-CG	singleton	singleton
2047982_Aquimarina_algiphila	Aquimarina_algiphila	RS_GCF_007489275.1	SAMN12283028	Scaffold	99.62	2.08	72070	7005797	yes	no	NA	88.8	yes	yes	non-CG	non-CG	non-CLC	singleton
2597516_	ID1734_sp007489285	RS_GCF_007489285.1	SAMN12289750	Contig	99.32	0.44	220088	5124443	no	yes	NA	NA	no	yes	non-CG	non-CG	unclear_species_name	non-CLC
2499164_	Corynebacterium_sp007904105	RS_GCF_007489295.1	SAMN10651417	Contig	98.31	0.22	665516	2225984	no	no	NA	95.9	no	yes	non-CG	non-CG	unclear_species_name	CLC1
821_Phocaeicola_vulgatus	Phocaeicola_vulgatus	RS_GCF_007556395.1	SAMN10477097	Scaffold	99.25	0.39	43163	5312574	no	no	77.5	77.5	no	no	non-CG	non-CG	CLC75	CLC84
821_Phocaeicola_vulgatus	Phocaeicola_vulgatus	RS_GCF_007556405.1	SAMN10476933	Scaffold	99.25	0.39	58858	5294760	no	no	77.1	77.1	yes	yes	non-CG	non-CG	CLC75	CLC84
818_Bacteroides_thetaiotaomicron	Bacteroides_thetaiotaomicron	RS_GCF_007556425.1	SAMN10476872	Scaffold	99.41	0.83	77437	6831212	no	no	80.1	80.1	yes	yes	non-CG	non-CG	singleton	singleton
247482_Tepidimonas_aquatica	Tepidimonas_aquatica	RS_GCF_007556585.1	SAMN12027909	Contig	99.53	0.96	75794	2672904	yes	yes	NA	NA	yes	yes	non-CG	non-CG	non-CLC	non-CLC
2588942_Tepidimonas_alkaliphilus	Tepidimonas_alkaliphilus	RS_GCF_007556595.1	SAMN12027912	Contig	99.51	0	212434	2465445	yes	yes	NA	NA	yes	yes	non-CG	non-CG	non-CLC	non-CLC
2588941_Tepidimonas_sediminis	Tepidimonas_sediminis	RS_GCF_007556605.1	SAMN12027922	Contig	99.07	0.15	139228	2533936	yes	yes	NA	NA	yes	yes	non-CG	non-CG	non-CLC	non-CLC
114249_Tepidimonas_ignava	Tepidimonas_ignava	RS_GCF_007556615.1	SAMN12027918	Contig	99.53	0.03	131504	2715700	no	no	99.9	99.9	yes	yes	non-CG	non-CG	singleton	singleton
307486_Tepidimonas_taiwanensis	Tepidimonas_taiwanensis	RS_GCF_007556675.1	SAMN12219050	Contig	99.42	0.03	85574	2863513	yes	yes	100	100	yes	yes	non-CG	non-CG	singleton	singleton
2267262_Tepidimonas_charontis	Tepidimonas_charontis	RS_GCF_007556685.1	SAMN12219347	Contig	99.14	1.05	50598	2808982	yes	yes	NA	NA	yes	yes	non-CG	non-CG	non-CLC	non-CLC
1280_Staphylococcus_aureus	Staphylococcus_aureus	RS_GCF_007556695.1	SAMN12056289	Contig	99.51	0.08	167861	2823834	no	no	96.3	92.2	no	no	CG5	CG5	CLC141	CLC131
335431_Tepidimonas_thermarum	Tepidimonas_thermarum	RS_GCF_007556705.1	SAMN12217616	Contig	98.91	0.47	43025	2703753	yes	yes	NA	NA	yes	yes	non-CG	non-CG	non-CLC	non-CLC
1101373_Tepidimonas_fonticaldi	Tepidimonas_fonticaldi	RS_GCF_007556755.1	SAMN12219528	Contig	99.53	0	81668	3009526	no	no	87.4	87.4	yes	yes	non-CG	non-CG	singleton	singleton
1324796_Lysobacter_lycopersici	Thermomonas_lycopersici	RS_GCF_007556775.1	SAMN12264896	Chromosome	98.57	0.07	2596073	2596173	yes	yes	NA	NA	yes	yes	non-CG	non-CG	non-CLC	non-CLC
158836_Enterobacter_hormaechei	Enterobacter_hormaechei_A	RS_GCF_007556795.1	SAMN12306076	Complete_Genome	99.47	0.38	4804295	5091865	no	no	87.9	84.7	yes	yes	non-CG	non-CG	singleton	singleton
420953_Paraburkholderia_megapolitana	Paraburkholderia_megapolitana	RS_GCF_007556815.1	SAMN12264765	Complete_Genome	98.07	1.48	4485011	7627590	yes	yes	100	100	yes	yes	non-CG	non-CG	singleton	singleton
2650966_	Acinetobacter_lwoffii_C	RS_GCF_007558235.1	SAMN08224480	Contig	100	0.41	167102	3029776	no	no	NA	72.9	no	yes	non-CG	non-CG	unclear_species_name	CLC2
562_Escherichia_coli	Escherichia_coli	RS_GCF_007558275.1	SAMN12330849	Contig	99.93	0.31	187881	4982639	no	no	75.7	75.7	no	no	CG92	CG87	CLC5589	CLC5760
562_Escherichia_coli	Escherichia_coli	RS_GCF_007558305.1	SAMN12330828	Contig	99.93	0.31	181615	4978474	no	no	75.7	75.7	no	no	CG92	CG87	CLC5589	CLC5760
562_Escherichia_coli	Escherichia_coli	RS_GCF_007558315.1	SAMN12330830	Contig	99.93	0.31	186035	4982719	no	no	75.7	75.7	no	no	CG92	CG87	CLC5589	CLC5760
562_Escherichia_coli	Escherichia_coli	RS_GCF_007558335.1	SAMN12330827	Contig	99.93	0.31	192975	4978876	no	no	75.7	75.7	no	no	CG92	CG87	CLC5589	CLC5760
548_Klebsiella_aerogenes	Klebsiella_aerogenes	RS_GCF_007558345.1	SAMN12330826	Contig	100	0.37	567038	5210800	no	no	89.2	89.2	no	no	CG68	CG69	CLC81	CLC82
562_Escherichia_coli	Escherichia_coli	RS_GCF_007558385.1	SAMN12330823	Contig	99.93	0.31	192975	4982248	no	no	75.7	75.7	no	no	CG92	CG87	CLC5589	CLC5760
562_Escherichia_coli	Escherichia_coli	RS_GCF_007558405.1	SAMN12330841	Contig	99.93	0.33	186035	5031643	no	no	75.7	75.7	no	no	CG92	CG87	CLC5589	CLC5760
548_Klebsiella_aerogenes	Klebsiella_aerogenes	RS_GCF_007558425.1	SAMN12330842	Contig	100	0.37	485795	5264256	no	no	89.2	89.2	no	no	CG68	CG69	CLC81	CLC82
562_Escherichia_coli	Escherichia_coli	RS_GCF_007558435.1	SAMN12330839	Contig	99.93	0.31	187881	4983039	no	no	75.7	75.7	no	no	CG92	CG87	CLC5589	CLC5760
562_Escherichia_coli	Escherichia_coli	RS_GCF_007558465.1	SAMN12330833	Contig	99.93	0.31	186036	4982692	no	no	75.7	75.7	no	no	CG92	CG87	CLC5589	CLC5760
548_Klebsiella_aerogenes	Klebsiella_aerogenes	RS_GCF_007558485.1	SAMN12330838	Contig	100	0.37	572801	5264001	no	no	89.2	89.2	no	no	CG68	CG69	CLC81	CLC82
562_Escherichia_coli	Escherichia_coli	RS_GCF_007558505.1	SAMN12330846	Contig	99.93	0.33	186035	5001129	no	no	75.7	75.7	no	no	CG92	CG87	CLC5589	CLC5760
562_Escherichia_coli	Escherichia_coli	RS_GCF_007558515.1	SAMN12330835	Contig	99.93	0.31	192975	4954741	no	no	75.8	75.8	no	no	CG92	CG87	CLC5589	CLC5760
562_Escherichia_coli	Escherichia_coli	RS_GCF_007558545.1	SAMN12330847	Contig	99.93	0.31	186035	4980259	no	no	75.7	75.7	no	no	CG92	CG87	CLC5589	CLC5760
562_Escherichia_coli	Escherichia_coli	RS_GCF_007558555.1	SAMN12330840	Contig	99.93	0.33	186035	5032290	no	no	75.7	75.7	no	no	CG92	CG87	CLC5589	CLC5760
562_Escherichia_coli	Escherichia_coli	RS_GCF_007558585.1	SAMN12330836	Contig	99.93	0.33	185791	5028339	no	no	75.7	75.7	no	no	CG92	CG87	CLC5589	CLC5760
562_Escherichia_coli	Escherichia_coli	RS_GCF_007558605.1	SAMN12330844	Contig	99.93	0.33	187881	5032740	no	no	75.7	75.7	no	no	CG92	CG87	CLC5589	CLC5760
548_Klebsiella_aerogenes	Klebsiella_aerogenes	RS_GCF_007558625.1	SAMN12330825	Contig	100	0.37	485885	5215869	no	no	89.2	89.2	no	no	CG68	CG69	CLC81	CLC82
548_Klebsiella_aerogenes	Klebsiella_aerogenes	RS_GCF_007558645.1	SAMN12330829	Contig	100	0.37	485885	5215577	no	no	89.2	89.2	no	no	CG68	CG69	CLC81	CLC82
548_Klebsiella_aerogenes	Klebsiella_aerogenes	RS_GCF_007558665.1	SAMN12330832	Contig	100	0.37	485885	5215241	no	no	89.2	89.2	no	no	CG68	CG69	CLC81	CLC82
548_Klebsiella_aerogenes	Klebsiella_aerogenes	RS_GCF_007558675.1	SAMN12330831	Contig	100	0.37	569332	5213960	no	no	89.2	89.2	no	no	CG68	CG69	CLC81	CLC82
562_Escherichia_coli	Escherichia_coli	RS_GCF_007558705.1	SAMN12330837	Contig	99.93	0.31	186035	4982497	no	no	75.7	75.7	no	no	CG92	CG87	CLC5589	CLC5760
2597671_Fluviicola_chungangensis	Fluviicola_chungangensis	RS_GCF_007558725.1	SAMN12320082	Scaffold	100	1.08	446546	4271694	yes	yes	NA	NA	yes	yes	non-CG	non-CG	non-CLC	non-CLC
562_Escherichia_coli	Escherichia_coli	RS_GCF_007558735.1	SAMN12330843	Contig	99.93	0.33	186035	5032353	no	no	75.7	75.7	no	no	CG92	CG87	CLC5589	CLC5760
2597519_	Pantoea_agglomerans	RS_GCF_007558755.1	SAMN12302724	Contig	100	0.36	580527	5077592	no	no	NA	87.1	no	yes	non-CG	non-CG	unclear_species_name	singleton
562_Escherichia_coli	Escherichia_coli	RS_GCF_007558785.1	SAMN12330845	Contig	99.93	0.33	187881	4998987	no	no	75.7	75.7	no	no	CG92	CG87	CLC5589	CLC5760
2590030_	Ureibacillus_antri	RS_GCF_007558805.1	SAMN12084063	Scaffold	99.34	0.88	152323	3950757	no	yes	NA	NA	no	yes	non-CG	non-CG	unclear_species_name	non-CLC
1247510_Verticiella_sediminum	Verticiella_sediminum	RS_GCF_007558815.1	SAMN12317593	Contig	99.39	0.61	203715	6001989	yes	yes	NA	NA	yes	yes	non-CG	non-CG	non-CLC	non-CLC
273384_Brevibacterium_aurantiacum	Brevibacterium_aurantiacum_A	RS_GCF_007558825.1	SAMN12318922	Scaffold	100	0	344754	4899099	no	yes	67.6	NA	yes	yes	non-CG	non-CG	singleton	non-CLC
2597670_Mucilaginibacter_corticis	Mucilaginibacter_corticis	RS_GCF_007558865.1	SAMN12320059	Contig	98.1	1.19	1029596	5335442	yes	yes	NA	NA	yes	yes	non-CG	non-CG	non-CLC	non-CLC
2597691_	Bacillus_A_mobilis	RS_GCF_007558965.1	SAMN12288858	Scaffold	99.34	1.77	99443	5956565	no	no	NA	83.7	no	no	non-CG	CG7	unclear_species_name	CLC7
2594007_	Rhodococcus_opacus	RS_GCF_007558985.1	SAMN12234611	Complete_Genome	99.94	0.66	7704423	7704423	no	no	NA	70.6	no	yes	non-CG	non-CG	unclear_species_name	singleton
2597659_	Gordonia_sp004353055	RS_GCF_007559005.1	SAMN12318967	Complete_Genome	98.67	0	3233079	3233079	no	yes	NA	100	no	yes	non-CG	non-CG	unclear_species_name	singleton
2597660_	Tomitella_sp007559025	RS_GCF_007559025.1	SAMN12318968	Complete_Genome	100	0.15	3948637	4013250	no	yes	NA	100	no	yes	non-CG	non-CG	unclear_species_name	singleton
287_Pseudomonas_aeruginosa	Pseudomonas_aeruginosa	RS_GCF_007559065.1	SAMN12306201	Complete_Genome	99.68	0.45	6809062	6809062	no	no	95.7	95.7	no	no	CG104	CG104	CLC143	CLC143
287_Pseudomonas_aeruginosa	Pseudomonas_aeruginosa	RS_GCF_007559085.1	SAMN12305659	Complete_Genome	99.68	0.16	6616247	6616247	no	no	96.2	96.2	yes	yes	CG49	CG50	CLC59	CLC60
287_Pseudomonas_aeruginosa	Pseudomonas_aeruginosa	RS_GCF_007559105.1	SAMN12306195	Complete_Genome	99.68	0.25	6714255	6714255	no	no	97.1	97.1	yes	yes	CG93	CG93	CLC508	CLC502
287_Pseudomonas_aeruginosa	Pseudomonas_aeruginosa	RS_GCF_007559125.1	SAMN12306121	Complete_Genome	98.86	0.14	6514208	6514208	no	no	95.2	95.2	no	no	CG1	CG1	CLC1	CLC1
1196095_Gilliamella_apicola	Gilliamella_apicola_N	RS_GCF_007559145.1	SAMN12340375	Scaffold	98.87	0.56	151181	3221450	no	no	82.6	89.5	yes	yes	non-CG	non-CG	singleton	CLC6
1684_Bifidobacterium_asteroides	Bifidobacterium_asteroides_E	RS_GCF_007559155.1	SAMN12340345	Contig	97.12	1.67	1144558	2241614	no	no	76.8	90	yes	yes	non-CG	non-CG	singleton	CLC4
1196095_Gilliamella_apicola	Gilliamella_sp002142215	RS_GCF_007559165.1	SAMN12340376	Scaffold	98.87	0.56	328226	2617516	no	yes	<60	100	no	yes	non-CG	non-CG	low_coverage	singleton
346_Xanthomonas_citri	Xanthomonas_cissicola	RS_GCF_007559225.1	SAMN12340804	Contig	100	2.17	5075346	5169163	no	no	88.7	88.7	no	no	CG13	CG13	CLC31	CLC31
2054421_Corynebacterium_godavarianum	Corynebacterium_gottingense	RS_GCF_007559235.1	SAMN12335367	Contig	99.34	0.04	292178	2529719	no	no	99.5	91	yes	no	non-CG	non-CG	singleton	CLC9
346_Xanthomonas_citri	Xanthomonas_cissicola	RS_GCF_007559245.1	SAMN12340733	Contig	100	0.36	5152997	5197177	no	no	88.8	88.8	no	no	CG13	CG13	CLC31	CLC31
1684_Bifidobacterium_asteroides	Bifidobacterium_asteroides_B	RS_GCF_007559275.1	SAMN12340366	Contig	97.64	0.76	600123	2057523	no	no	74.2	93.6	yes	no	non-CG	non-CG	singleton	CLC3
1928331_Marinobacter_vulgaris	Marinobacter_vulgaris	RS_GCF_007559285.1	SAMN12325361	Contig	99.89	0.07	650725	3795762	yes	yes	100	100	yes	yes	non-CG	non-CG	singleton	singleton
1608400_Algibacter_amylolyticus	Algibacter_B_amylolyticus	RS_GCF_007559325.1	SAMN12327407	Contig	99.34	0.83	355181	4374034	yes	yes	100	100	no	no	CG1	CG1	CLC1	CLC1
2597822_Rariglobus_hedericola	Rariglobus_hedericola	RS_GCF_007559335.1	SAMN10623051	Contig	98.63	0.68	2445945	4146955	yes	yes	NA	NA	yes	yes	non-CG	non-CG	non-CLC	non-CLC
1955271_	Allobacillus_halotolerans	RS_GCF_007559355.1	SAMN12329002	Scaffold	97.33	0.67	58702	2533751	no	no	NA	84.8	no	yes	non-CG	non-CG	unclear_species_name	singleton
562_Escherichia_coli	Escherichia_coli	RS_GCF_007559375.2	SAMN12323861	Contig	99.82	0.15	210703	4927375	no	no	76.2	76.2	yes	yes	CG1432	CG1368	singleton	singleton
1955272_	Allobacillus_sp007559425	RS_GCF_007559425.1	SAMN12329004	Scaffold	98.67	0.67	97867	2595246	no	yes	NA	NA	no	yes	non-CG	non-CG	unclear_species_name	non-CLC
2597768_	Starkeya_sp007559435	RS_GCF_007559435.1	SAMN12322793	Contig	100	0.32	849666	4179879	no	yes	NA	100	no	yes	non-CG	non-CG	unclear_species_name	singleton
287_Pseudomonas_aeruginosa	Pseudomonas_aeruginosa	RS_GCF_007566955.1	SAMN12288114	Chromosome	96.8	0.11	14558	6185611	no	no	95.7	95.7	yes	yes	CG328	CG322	singleton	singleton
287_Pseudomonas_aeruginosa	Pseudomonas_aeruginosa	RS_GCF_007567125.1	SAMN12288115	Chromosome	98.24	0.11	21769	6382154	no	no	95	95	yes	yes	CG43	CG44	singleton	singleton
238836_Shewanella_donghaensis	Shewanella_donghaensis	RS_GCF_007567505.1	SAMN12340636	Complete_Genome	99.78	0.57	4912773	4912773	yes	yes	NA	NA	yes	yes	non-CG	non-CG	non-CLC	non-CLC
346_Xanthomonas_citri	Xanthomonas_cissicola	RS_GCF_007567665.1	SAMN12340633	Complete_Genome	100	0.36	5364172	5426838	no	no	88.6	88.6	no	no	CG13	CG13	CLC31	CLC31
2569479_Pleionea_sediminis	Pleionea_sediminis	RS_GCF_007570825.1	SAMN11469766	Contig	100	0.56	917035	5194783	yes	yes	NA	NA	yes	yes	non-CG	non-CG	non-CLC	non-CLC
2571150_Croceicoccus_sediminis	Croceicoccus_sediminis	RS_GCF_007570835.1	SAMN11474611	Contig	99.52	0.97	574689	3548496	yes	yes	NA	NA	yes	yes	non-CG	non-CG	non-CLC	non-CLC
255519_Atlantibacter_subterranea	Atlantibacter_subterranea	RS_GCF_007570865.1	SAMN12234612	Contig	99.4	0.67	460314	4597444	yes	no	100	79.2	yes	yes	non-CG	non-CG	singleton	singleton
2650964_	Acinetobacter_lwoffii_C	RS_GCF_007570885.1	SAMN08224479	Contig	99.86	0.68	133703	3023730	no	no	NA	73.5	no	no	non-CG	non-CG	unclear_species_name	CLC2
2596827_	Lactobacillus_sp007570935	RS_GCF_007570935.1	SAMN12280527	Scaffold	98.9	0	1751556	2074205	no	yes	NA	NA	no	yes	non-CG	non-CG	unclear_species_name	non-CLC
562_Escherichia_coli	Escherichia_coli	RS_GCF_007571385.1	SAMN12330848	Contig	99.93	0.31	186035	4980819	no	no	75.7	75.7	no	no	CG92	CG87	CLC5589	CLC5760
548_Klebsiella_aerogenes	Klebsiella_aerogenes	RS_GCF_007571405.1	SAMN12330834	Contig	100	0.37	485885	5266031	no	no	89.2	89.2	no	no	CG68	CG69	CLC81	CLC82
151783_Cupriavidus_campinensis	Cupriavidus_campinensis	RS_GCF_007572485.1	SAMN11835495	Contig	97.65	1.24	290832	6322653	no	no	82.9	82.9	yes	yes	non-CG	non-CG	singleton	singleton
2026240_Klebsiella_quasivariicola	Klebsiella_africana	RS_GCF_007575185.1	SAMN12330824	Contig	98.96	1.11	148808	5775072	no	no	84.5	84.5	yes	yes	non-CG	non-CG	singleton	singleton
38313_Shewanella_algae	Shewanella_algae	RS_GCF_007595085.1	SAMN04492203	Contig	99.73	0.54	70370	4887246	no	no	95.5	95.5	yes	yes	non-CG	non-CG	singleton	singleton
38313_Shewanella_algae	Shewanella_algae	RS_GCF_007595095.1	SAMN04492204	Contig	99.73	0.54	108667	4814598	no	no	89.8	89.8	yes	yes	non-CG	non-CG	singleton	singleton
38313_Shewanella_algae	Shewanella_algae	RS_GCF_007595165.1	SAMN04492210	Scaffold	100	0.54	199034	4866748	no	no	89.8	89.8	yes	yes	non-CG	non-CG	singleton	singleton
38313_Shewanella_algae	Shewanella_algae	RS_GCF_007595175.1	SAMN04492211	Scaffold	100	0.54	184153	4824095	no	no	89.2	89.2	yes	yes	non-CG	non-CG	singleton	singleton
38313_Shewanella_algae	Shewanella_algae	RS_GCF_007595205.1	SAMN04492221	Scaffold	99.73	0.54	162092	4888589	no	no	89.8	89.8	yes	yes	non-CG	non-CG	singleton	singleton
38313_Shewanella_algae	Shewanella_algae	RS_GCF_007595215.1	SAMN04492222	Scaffold	99.73	0.54	209797	4808216	no	no	89.9	89.9	yes	yes	non-CG	non-CG	CLC12	CLC14
332186_Shewanella_xiamenensis	Shewanella_xiamenensis	RS_GCF_007595225.1	SAMN04492228	Scaffold	99.84	0	136777	4821247	no	no	78.1	83.4	no	no	CG7	CG10	CLC7	CLC10
332186_Shewanella_xiamenensis	Shewanella_xiamenensis	RS_GCF_007595265.1	SAMN04492229	Scaffold	99.84	0	136758	4828148	no	no	78.1	83.4	no	no	CG7	CG10	CLC7	CLC10
332186_Shewanella_xiamenensis	Shewanella_xiamenensis	RS_GCF_007595275.1	SAMN04492230	Scaffold	99.84	0	136784	4827903	no	no	78.1	83.4	yes	yes	CG7	CG10	CLC7	CLC10
332186_Shewanella_xiamenensis	Shewanella_xiamenensis	RS_GCF_007595285.1	SAMN04492232	Scaffold	99.84	0	223271	4765190	no	no	77.7	82.9	yes	yes	non-CG	non-CG	singleton	singleton
38313_Shewanella_algae	Shewanella_algae	RS_GCF_007595325.1	SAMN04492205	Scaffold	99.73	0.54	294530	4782532	no	no	90.5	90.5	yes	yes	non-CG	non-CG	singleton	singleton
332186_Shewanella_xiamenensis	Shewanella_xiamenensis	RS_GCF_007595335.1	SAMN04492231	Scaffold	99.84	0	136772	4829717	no	no	78.2	83.5	no	no	CG7	CG10	CLC7	CLC10
38313_Shewanella_algae	Shewanella_algae	RS_GCF_007595365.1	SAMN04492207	Contig	100	1.08	78097	4878731	no	no	89.9	89.9	yes	yes	non-CG	non-CG	singleton	singleton
38313_Shewanella_algae	Shewanella_algae	RS_GCF_007595375.1	SAMN04492209	Scaffold	100	0.54	56019	4603128	no	no	87.6	87.6	yes	yes	non-CG	non-CG	singleton	singleton
38313_Shewanella_algae	Shewanella_algae	RS_GCF_007595405.1	SAMN04492208	Scaffold	99.73	0.54	136155	4823421	no	no	89.9	89.9	no	no	non-CG	non-CG	CLC12	CLC14
159_Brachyspira_hyodysenteriae	Brachyspira_hyodysenteriae	RS_GCF_007595415.1	SAMN05210906	Contig	99.2	0	133687	3021278	no	no	95.9	95.9	yes	yes	non-CG	non-CG	singleton	singleton
159_Brachyspira_hyodysenteriae	Brachyspira_hyodysenteriae	RS_GCF_007595445.1	SAMN05210911	Contig	99.2	0	105854	3008309	no	no	96.6	96.6	yes	yes	non-CG	non-CG	singleton	singleton
159_Brachyspira_hyodysenteriae	Brachyspira_hyodysenteriae	RS_GCF_007595465.1	SAMN05210913	Contig	99.2	0	147138	3076339	no	no	96.6	96.6	yes	yes	non-CG	non-CG	CLC21	CLC21
159_Brachyspira_hyodysenteriae	Brachyspira_hyodysenteriae	RS_GCF_007595475.1	SAMN05210912	Contig	99.2	0	154276	3014523	no	no	96.3	96.3	yes	yes	non-CG	non-CG	singleton	singleton
159_Brachyspira_hyodysenteriae	Brachyspira_hyodysenteriae	RS_GCF_007595485.1	SAMN05210914	Contig	99.2	0	156253	3021875	no	no	97.1	97.1	yes	yes	non-CG	non-CG	singleton	singleton
159_Brachyspira_hyodysenteriae	Brachyspira_hyodysenteriae	RS_GCF_007595505.1	SAMN05210915	Contig	99.2	0	130395	3063363	no	no	97.6	97.6	yes	yes	non-CG	non-CG	singleton	singleton
159_Brachyspira_hyodysenteriae	Brachyspira_hyodysenteriae	RS_GCF_007595545.1	SAMN05210916	Contig	99.2	0	72471	3020958	no	no	97.5	97.5	yes	yes	non-CG	non-CG	singleton	singleton
159_Brachyspira_hyodysenteriae	Brachyspira_hyodysenteriae	RS_GCF_007595565.1	SAMN05210917	Contig	99.2	0	178742	3024887	no	no	97.7	97.7	yes	yes	non-CG	non-CG	singleton	singleton
159_Brachyspira_hyodysenteriae	Brachyspira_hyodysenteriae	RS_GCF_007595575.1	SAMN05210918	Contig	98.4	0	141351	3050563	no	no	96.2	96.2	no	no	CG6	CG6	CLC6	CLC6
159_Brachyspira_hyodysenteriae	Brachyspira_hyodysenteriae	RS_GCF_007595605.1	SAMN05210919	Contig	99.2	0	154864	3045526	no	no	96.2	96.2	yes	yes	CG6	CG6	CLC6	CLC6
159_Brachyspira_hyodysenteriae	Brachyspira_hyodysenteriae	RS_GCF_007595615.1	SAMN05210907	Contig	99.2	0	128793	3029326	no	no	96.6	96.6	no	no	non-CG	non-CG	CLC21	CLC21
159_Brachyspira_hyodysenteriae	Brachyspira_hyodysenteriae	RS_GCF_007595625.1	SAMN05210908	Contig	99.2	0	71019	3085657	no	no	95.2	95.2	no	no	non-CG	non-CG	CLC22	CLC22
159_Brachyspira_hyodysenteriae	Brachyspira_hyodysenteriae	RS_GCF_007595645.1	SAMN05210909	Contig	99.2	0	137145	3072350	no	no	95.9	95.9	yes	yes	non-CG	non-CG	CLC22	CLC22
159_Brachyspira_hyodysenteriae	Brachyspira_hyodysenteriae	RS_GCF_007595685.1	SAMN05210910	Contig	99.2	0	157229	3068071	no	no	97.1	97.1	yes	yes	non-CG	non-CG	singleton	singleton
2011095_	Streptomyces_sp007595705	RS_GCF_007595705.1	SAMN07225497	Contig	99.47	2.63	486980	8098834	no	yes	NA	NA	no	yes	non-CG	non-CG	unclear_species_name	non-CLC
666_Vibrio_cholerae	Vibrio_cholerae	RS_GCF_007623775.1	SAMN12288802	Contig	99.15	0.43	36878	3956168	no	no	96	96	no	no	CG33	CG33	CLC87	CLC87
666_Vibrio_cholerae	Vibrio_cholerae	RS_GCF_007623785.1	SAMN12288803	Contig	99.88	0.04	64703	3995958	no	no	97	97	no	no	CG2	CG2	CLC2	CLC2
1667024_Vibrio_algivorus	Vibrio_algivorus	RS_GCF_007623795.1	SAMN12282959	Contig	96.15	1.32	79789	3925920	no	no	90	90	yes	yes	non-CG	non-CG	singleton	singleton
666_Vibrio_cholerae	Vibrio_cholerae	RS_GCF_007623805.1	SAMN12288782	Contig	99.31	0.26	45661	3965025	no	no	97.2	97.2	no	no	CG2	CG2	CLC2	CLC2
562_Escherichia_coli	Escherichia_coli	RS_GCF_007623825.1	SAMN12285021	Contig	99.93	0.3	113919	5459908	no	no	76.6	76.6	yes	yes	CG323	CG46	singleton	singleton
666_Vibrio_cholerae	Vibrio_cholerae	RS_GCF_007623875.1	SAMN12288804	Contig	99.42	0.39	41203	4007500	no	no	97.1	97.1	no	no	CG2	CG2	CLC2	CLC2
666_Vibrio_cholerae	Vibrio_cholerae	RS_GCF_007623885.1	SAMN12288784	Contig	99.47	0.04	63840	4018776	no	no	97.6	97.6	no	no	CG2	CG2	CLC2	CLC2
666_Vibrio_cholerae	Vibrio_cholerae	RS_GCF_007623905.1	SAMN12288800	Contig	99.24	0.04	55249	3973898	no	no	97.4	97.4	no	no	CG2	CG2	CLC2	CLC2
666_Vibrio_cholerae	Vibrio_cholerae	RS_GCF_007623925.1	SAMN12288801	Contig	99.31	0.23	47297	3952649	no	no	95.9	95.9	no	no	CG33	CG33	CLC87	CLC87
666_Vibrio_cholerae	Vibrio_cholerae	RS_GCF_007623935.1	SAMN12288798	Contig	99.62	0.2	63574	3957935	no	no	91.1	91.1	yes	yes	non-CG	non-CG	singleton	singleton
666_Vibrio_cholerae	Vibrio_cholerae	RS_GCF_007623975.1	SAMN12288799	Contig	99.01	0.05	59920	3873735	no	no	84.6	84.6	yes	yes	non-CG	non-CG	singleton	singleton
666_Vibrio_cholerae	Vibrio_cholerae	RS_GCF_007623985.1	SAMN12288781	Contig	99.28	0.58	27637	3990544	no	no	96.9	96.9	no	no	CG2	CG2	CLC2	CLC2
666_Vibrio_cholerae	Vibrio_cholerae	RS_GCF_007623995.1	SAMN12288780	Contig	99.14	0.25	48935	3974293	no	no	97.4	97.4	no	no	CG2	CG2	CLC2	CLC2
666_Vibrio_cholerae	Vibrio_cholerae	RS_GCF_007624005.1	SAMN12288764	Contig	99.47	0.14	59254	3945400	no	no	97.3	97.3	no	no	CG2	CG2	CLC2	CLC2
666_Vibrio_cholerae	Vibrio_cholerae	RS_GCF_007624025.1	SAMN12288797	Contig	99.4	0.28	48947	3972034	no	no	97.3	97.3	no	no	CG2	CG2	CLC2	CLC2
666_Vibrio_cholerae	Vibrio_cholerae	RS_GCF_007624075.1	SAMN12288796	Contig	99.51	0.04	72764	4007123	no	no	97.4	97.4	no	no	CG2	CG2	CLC2	CLC2
666_Vibrio_cholerae	Vibrio_cholerae	RS_GCF_007624095.1	SAMN12288795	Contig	99.14	0.57	45678	4008732	no	no	97.3	97.3	no	no	CG2	CG2	CLC2	CLC2
666_Vibrio_cholerae	Vibrio_cholerae	RS_GCF_007624105.1	SAMN12288793	Contig	99.49	0.08	52979	4043142	no	no	97.3	97.3	no	no	CG2	CG2	CLC2	CLC2
666_Vibrio_cholerae	Vibrio_cholerae	RS_GCF_007624125.1	SAMN12288766	Contig	99.81	0.04	63385	3945349	no	no	97.3	97.3	no	no	CG2	CG2	CLC2	CLC2
666_Vibrio_cholerae	Vibrio_cholerae	RS_GCF_007624145.1	SAMN12288783	Contig	99.15	0.25	49608	3888706	no	no	84.6	84.6	yes	yes	non-CG	non-CG	singleton	singleton
666_Vibrio_cholerae	Vibrio_cholerae	RS_GCF_007624155.1	SAMN12288794	Contig	99.44	0.09	45871	4009159	no	no	97.3	97.3	no	no	CG2	CG2	CLC2	CLC2
666_Vibrio_cholerae	Vibrio_cholerae	RS_GCF_007624195.1	SAMN12288763	Contig	99.13	0.04	71572	3939853	no	no	97.2	97.2	no	no	CG2	CG2	CLC2	CLC2
666_Vibrio_cholerae	Vibrio_cholerae	RS_GCF_007624205.1	SAMN12288789	Contig	99.44	0.09	63388	4003614	no	no	97.3	97.3	no	no	CG2	CG2	CLC2	CLC2
666_Vibrio_cholerae	Vibrio_cholerae	RS_GCF_007624215.1	SAMN12288765	Contig	99.44	0.38	56636	3940587	no	no	97.2	97.2	no	no	CG2	CG2	CLC2	CLC2
666_Vibrio_cholerae	Vibrio_cholerae	RS_GCF_007624255.1	SAMN12288791	Contig	99.54	0.1	63830	4013746	no	no	95.5	95.5	no	no	CG2	CG2	CLC2	CLC2
666_Vibrio_cholerae	Vibrio_cholerae	RS_GCF_007624285.1	SAMN12288792	Contig	98.97	0.15	48854	4012177	no	no	97.2	97.2	no	no	CG2	CG2	CLC2	CLC2
666_Vibrio_cholerae	Vibrio_cholerae	RS_GCF_007624295.1	SAMN12288787	Contig	99.34	0.34	40583	4001624	no	no	97.4	97.4	no	no	CG2	CG2	CLC2	CLC2
666_Vibrio_cholerae	Vibrio_cholerae	RS_GCF_007624305.1	SAMN12288786	Contig	99.72	0.22	60636	4011431	no	no	97.5	97.5	no	no	CG2	CG2	CLC2	CLC2
666_Vibrio_cholerae	Vibrio_cholerae	RS_GCF_007624355.1	SAMN12288790	Contig	100	0.03	249566	3982088	no	no	97.3	97.3	no	no	CG2	CG2	CLC2	CLC2
666_Vibrio_cholerae	Vibrio_cholerae	RS_GCF_007624365.1	SAMN12288785	Contig	99.38	0.04	56656	4005947	no	no	97.4	97.4	no	no	CG2	CG2	CLC2	CLC2
666_Vibrio_cholerae	Vibrio_cholerae	RS_GCF_007624385.1	SAMN12288778	Contig	99.64	0.04	54122	3969747	no	no	97.3	97.3	no	no	CG2	CG2	CLC2	CLC2
666_Vibrio_cholerae	Vibrio_cholerae	RS_GCF_007624405.1	SAMN12288779	Contig	99.44	0.86	55112	4293797	no	no	97.5	97.5	no	no	CG2	CG2	CLC2	CLC2
666_Vibrio_cholerae	Vibrio_cholerae	RS_GCF_007624415.1	SAMN12288777	Contig	99.47	0.08	64425	3949143	no	no	97.5	97.5	no	no	CG2	CG2	CLC2	CLC2
666_Vibrio_cholerae	Vibrio_cholerae	RS_GCF_007624435.1	SAMN12288775	Contig	99.42	0.2	74067	3946701	no	no	89.5	89.5	yes	yes	non-CG	non-CG	singleton	singleton
666_Vibrio_cholerae	Vibrio_cholerae	RS_GCF_007624475.1	SAMN12288774	Contig	99.44	0.1	53620	3958807	no	no	97.6	97.6	no	no	CG2	CG2	CLC2	CLC2
666_Vibrio_cholerae	Vibrio_cholerae	RS_GCF_007624485.1	SAMN12288776	Contig	99.4	0.04	52972	3950269	no	no	97.5	97.5	no	no	CG2	CG2	CLC2	CLC2
666_Vibrio_cholerae	Vibrio_cholerae	RS_GCF_007624515.1	SAMN12288749	Contig	99.31	0.1	43242	4187130	no	no	96	96	no	no	CG2	CG2	CLC2	CLC2
666_Vibrio_cholerae	Vibrio_cholerae	RS_GCF_007624535.1	SAMN12288771	Contig	99.81	0.13	54112	3947050	no	no	97.4	97.4	no	no	CG2	CG2	CLC2	CLC2
666_Vibrio_cholerae	Vibrio_cholerae	RS_GCF_007624555.1	SAMN12288772	Contig	99.81	0.04	74477	3956996	no	no	97.6	97.6	no	no	CG2	CG2	CLC2	CLC2
666_Vibrio_cholerae	Vibrio_cholerae	RS_GCF_007624565.1	SAMN12288773	Contig	99.51	0.08	56465	3953096	no	no	97.5	97.5	no	no	CG2	CG2	CLC2	CLC2
666_Vibrio_cholerae	Vibrio_cholerae	RS_GCF_007624575.1	SAMN12288770	Contig	99.54	0.03	76182	3951167	no	no	97.5	97.5	no	no	CG2	CG2	CLC2	CLC2
666_Vibrio_cholerae	Vibrio_cholerae	RS_GCF_007624615.1	SAMN12288769	Contig	99.67	0.04	80661	3941596	no	no	97.2	97.2	no	no	CG2	CG2	CLC2	CLC2
666_Vibrio_cholerae	Vibrio_cholerae	RS_GCF_007624625.1	SAMN12288768	Contig	99.61	0.28	62174	3943621	no	no	97.3	97.3	no	no	CG2	CG2	CLC2	CLC2
666_Vibrio_cholerae	Vibrio_cholerae	RS_GCF_007624635.1	SAMN12288761	Contig	99.51	0.16	55090	3963981	no	no	96.3	96.3	no	no	CG2	CG2	CLC2	CLC2
666_Vibrio_cholerae	Vibrio_cholerae	RS_GCF_007624655.1	SAMN12288767	Contig	99.67	0.04	71803	3937379	no	no	97.2	97.2	no	no	CG2	CG2	CLC2	CLC2
666_Vibrio_cholerae	Vibrio_cholerae	RS_GCF_007624675.1	SAMN12288762	Contig	99.51	0.03	58860	3945053	no	no	97.3	97.3	no	no	CG2	CG2	CLC2	CLC2
666_Vibrio_cholerae	Vibrio_cholerae	RS_GCF_007624715.1	SAMN12288760	Contig	99.53	0.18	59255	3950877	no	no	97.1	97.1	no	no	CG2	CG2	CLC2	CLC2
666_Vibrio_cholerae	Vibrio_cholerae	RS_GCF_007624735.1	SAMN12288758	Contig	99.91	0.12	68813	3982385	no	no	97.1	97.1	no	no	CG2	CG2	CLC2	CLC2
666_Vibrio_cholerae	Vibrio_cholerae	RS_GCF_007624755.1	SAMN12288757	Contig	99.35	0.1	51108	3983814	no	no	97.1	97.1	no	no	CG2	CG2	CLC2	CLC2
666_Vibrio_cholerae	Vibrio_cholerae	RS_GCF_007624765.1	SAMN12288759	Contig	99.81	0.04	63498	3949409	no	no	97.4	97.4	no	no	CG2	CG2	CLC2	CLC2
666_Vibrio_cholerae	Vibrio_cholerae	RS_GCF_007624775.1	SAMN12288755	Contig	99.67	0.03	79644	3982423	no	no	97.2	97.2	no	no	CG2	CG2	CLC2	CLC2
666_Vibrio_cholerae	Vibrio_cholerae	RS_GCF_007624785.1	SAMN12288754	Contig	99.54	0.18	45681	3985942	no	no	97.2	97.2	no	no	CG2	CG2	CLC2	CLC2
666_Vibrio_cholerae	Vibrio_cholerae	RS_GCF_007624835.1	SAMN12288752	Contig	99.45	0.49	57434	4180157	no	no	95.8	95.8	no	no	CG2	CG2	CLC2	CLC2
666_Vibrio_cholerae	Vibrio_cholerae	RS_GCF_007624845.1	SAMN12288751	Contig	99.47	0.58	72727	4172503	no	no	96.2	96.2	no	no	CG2	CG2	CLC2	CLC2
666_Vibrio_cholerae	Vibrio_cholerae	RS_GCF_007624875.1	SAMN12288750	Contig	99.49	0.34	56454	4034612	no	no	96.9	96.9	no	no	CG2	CG2	CLC2	CLC2
666_Vibrio_cholerae	Vibrio_cholerae	RS_GCF_007624895.1	SAMN12288746	Contig	99.28	0.21	49865	4203947	no	no	96	96	no	no	CG2	CG2	CLC2	CLC2
666_Vibrio_cholerae	Vibrio_cholerae	RS_GCF_007624905.1	SAMN12288745	Contig	99.59	0.32	64534	4199646	no	no	95.9	95.9	no	no	CG2	CG2	CLC2	CLC2
666_Vibrio_cholerae	Vibrio_cholerae	RS_GCF_007624925.1	SAMN12288748	Contig	99.87	0.09	63388	4238562	no	no	96.1	96.1	no	no	CG2	CG2	CLC2	CLC2
666_Vibrio_cholerae	Vibrio_cholerae	RS_GCF_007624935.1	SAMN12288747	Contig	99.35	0.04	64777	4252893	no	no	96.1	96.1	no	no	CG2	CG2	CLC2	CLC2
666_Vibrio_cholerae	Vibrio_cholerae	RS_GCF_007624975.1	SAMN12288753	Contig	99.4	0.2	56647	4200601	no	no	96	96	no	no	CG2	CG2	CLC2	CLC2
666_Vibrio_cholerae	Vibrio_cholerae	RS_GCF_007624995.1	SAMN12288756	Contig	99.65	0.08	63393	3948425	no	no	97	97	no	no	CG2	CG2	CLC2	CLC2
1352_Enterococcus_faecium	Enterococcus_B_faecium	RS_GCF_007625025.1	SAMN11523828	Scaffold	99.63	0.37	60802	2733101	no	no	74.7	74.7	yes	yes	CG107	CG83	singleton	singleton
54767_Desulfovibrio_indonesiensis	Desulfovibrio_R_indonesiensis	RS_GCF_007625075.1	SAMN09462506	Scaffold	98.47	2.43	185695	4286425	yes	yes	NA	NA	yes	yes	non-CG	non-CG	non-CLC	non-CLC
370038_Desulfovibrio_marinus	Desulfovibrio_R_marinus	RS_GCF_007625085.1	SAMN09479426	Scaffold	99.41	3.25	232500	5132296	no	no	95.8	95.8	yes	yes	non-CG	non-CG	singleton	singleton
191960_Sedimenticola_selenatireducens	Sedimenticola_selenatireducens_A	RS_GCF_007625115.1	SAMN11950934	Contig	99.94	0.61	227028	4027069	yes	yes	100	100	yes	yes	non-CG	non-CG	singleton	singleton
1629404_Denitromonas_halophilus	Denitromonas_halophilus	RS_GCF_007625125.1	SAMN11950936	Contig	99.59	0.28	219203	4415986	no	no	83	98.7	yes	no	non-CG	non-CG	CLC1	CLC1
1629404_Denitromonas_halophilus	Denitromonas_halophilus_A	RS_GCF_007625155.1	SAMN11950937	Contig	99.59	0.1	245517	4393467	yes	yes	100	NA	yes	yes	non-CG	non-CG	singleton	non-CLC
531306_Halopeptonella_vilamensis	Spiribacter_vilamensis	RS_GCF_007625165.1	SAMN12340812	Scaffold	95.46	0	804269	2076385	no	no	99.9	99.9	yes	yes	non-CG	non-CG	singleton	singleton
562_Escherichia_coli	Escherichia_coli	RS_GCF_007625195.1	SAMN12288806	Scaffold	99.93	0.17	127249	5111092	no	no	75.9	75.9	no	no	CG263	CG255	CLC346	CLC345
1629404_Denitromonas_halophilus	Denitromonas_halophilus	RS_GCF_007625205.1	SAMN11950935	Contig	99.59	0.28	219203	4416963	no	yes	83	100	no	yes	non-CG	non-CG	CLC1	CLC1
1935996_Spiribacter_aquaticus	Spiribacter_roseus	RS_GCF_007625215.1	SAMN12340814	Scaffold	96.34	0	454578	1990024	yes	no	NA	91.3	yes	no	non-CG	non-CG	non-CLC	CLC2
1351_Enterococcus_faecalis	Enterococcus_faecalis	RS_GCF_007632055.1	SAMN12301878	Chromosome	98.72	0	25508	2695820	no	no	76.1	76.1	yes	yes	CG59	CG59	singleton	singleton
548_Klebsiella_aerogenes	Klebsiella_aerogenes	RS_GCF_007632255.1	SAMN12330869	Complete_Genome	100	0.37	5183422	5249267	no	no	89.7	89.7	yes	yes	CG68	CG69	CLC81	CLC82
562_Escherichia_coli	Escherichia_coli	RS_GCF_007632435.1	SAMN12330870	Complete_Genome	99.93	0.31	4753449	5038433	no	no	76.1	76.1	yes	yes	CG92	CG87	CLC5589	CLC5760
1598_Limosilactobacillus_reuteri	Limosilactobacillus_reuteri	RS_GCF_007633215.1	SAMN12280509	Complete_Genome	99.46	1.65	2205740	2384717	no	no	81.9	81.9	yes	yes	non-CG	non-CG	singleton	singleton
2597770_	Pseudomonas_E_juntendi	RS_GCF_007633355.1	SAMN12325360	Complete_Genome	99.61	3.09	5597068	5597068	no	yes	NA	100	no	yes	non-CG	non-CG	unclear_species_name	singleton
38313_Shewanella_algae	Shewanella_algae	RS_GCF_007636355.1	SAMN04492215	Scaffold	100	0.54	220614	4819646	no	no	90.2	90.2	yes	yes	non-CG	non-CG	singleton	singleton
38313_Shewanella_algae	Shewanella_algae	RS_GCF_007636365.1	SAMN04492218	Scaffold	100	0.54	137161	4811827	no	no	90.2	90.2	no	no	non-CG	non-CG	CLC21	CLC23
38313_Shewanella_algae	Shewanella_algae	RS_GCF_007636395.1	SAMN04492217	Scaffold	100	0.54	164679	4807239	no	no	90.2	90.2	yes	yes	non-CG	non-CG	CLC21	CLC23
38313_Shewanella_algae	Shewanella_algae	RS_GCF_007636415.1	SAMN04492219	Scaffold	100	0.54	133967	4785826	no	no	88.6	88.6	no	no	non-CG	non-CG	CLC22	CLC24
38313_Shewanella_algae	Shewanella_algae	RS_GCF_007636455.1	SAMN04492224	Scaffold	99.73	0.54	230173	4801112	no	no	89.8	89.8	yes	yes	non-CG	non-CG	singleton	singleton
332186_Shewanella_xiamenensis	Shewanella_xiamenensis	RS_GCF_007636465.1	SAMN04492227	Scaffold	99.84	0	122827	4828457	no	no	78.1	83.5	no	no	CG7	CG10	CLC7	CLC10
38313_Shewanella_algae	Shewanella_algae	RS_GCF_007636495.1	SAMN04492212	Contig	99.73	0.54	96168	4821720	no	no	89.7	89.7	yes	yes	non-CG	non-CG	singleton	singleton
2569535_	Shewanella_loihica	RS_GCF_007636505.1	SAMN04492225	Scaffold	99.84	0.06	230111	4790827	no	no	NA	89.3	no	yes	non-CG	non-CG	unclear_species_name	singleton
2569536_	Shewanella_indica	RS_GCF_007636515.1	SAMN04492233	Scaffold	99.46	0	183517	4497456	no	yes	NA	99.8	no	yes	non-CG	non-CG	unclear_species_name	singleton
1597_Lacticaseibacillus_paracasei	Lacticaseibacillus_paracasei	RS_GCF_007637635.1	SAMN12319598	Complete_Genome	99.46	0.27	3083412	3083412	no	no	85.5	85.5	yes	yes	CG9	CG7	singleton	singleton
2594913_Corynebacterium_sanguinis	Corynebacterium_sanguinis	RS_GCF_007641235.1	SAMN10573883	Complete_Genome	99.63	0.44	2362885	2362885	yes	yes	100	100	yes	yes	non-CG	non-CG	singleton	singleton
2377_Sporomusa_termitida	Sporomusa_termitida	RS_GCF_007641255.1	SAMN10963686	Complete_Genome	100	3.48	5184890	5316008	yes	yes	NA	NA	yes	yes	non-CG	non-CG	non-CLC	non-CLC
2592656_Vogesella_urethralis	Vogesella_urethralis	RS_GCF_007644045.2	SAMN12179581	Contig	99.57	0	129357	4028666	yes	yes	NA	NA	yes	yes	non-CG	non-CG	non-CLC	non-CLC
2492390_Elioraea_rosea	Elioraea_A_rosea	RS_GCF_007644105.1	SAMN12012009	Contig	100	0.5	92038	4487661	yes	yes	NA	NA	yes	yes	non-CG	non-CG	non-CLC	non-CLC
587_Providencia_rettgeri	Providencia_rettgeri_D	RS_GCF_007644115.1	SAMN12057341	Scaffold	100	0.76	66909	4847922	no	no	<60	86.6	no	yes	non-CG	non-CG	low_coverage	CLC12
587_Providencia_rettgeri	Providencia_rettgeri_D	RS_GCF_007644135.1	SAMN12057340	Scaffold	100	0.76	49195	4905147	no	no	<60	85.9	no	no	non-CG	non-CG	low_coverage	CLC12
470_Acinetobacter_baumannii	Acinetobacter_baumannii	RS_GCF_007647215.1	SAMN06211572	Complete_Genome	99.98	0.65	3927258	4002648	no	no	83.7	83.7	no	no	CG21	CG21	CLC24	CLC24
701042_Mycobacterium_marseillense	Mycobacterium_marseillense	RS_GCF_007654935.1	SAMN11577515	Contig	99.94	1	248790	5706022	no	no	94.8	94.8	yes	yes	non-CG	non-CG	singleton	singleton
654_Aeromonas_veronii	Aeromonas_veronii	RS_GCF_007654995.1	SAMN11533742	Scaffold	100	0	282522	4517570	no	no	87.7	87.7	yes	yes	non-CG	non-CG	singleton	singleton
2382123_Streptomyces_tibetensis	Streptomyces_tibetensis	RS_GCF_007655005.1	SAMN11578550	Contig	99.57	0.45	316998	8993737	yes	no	100	100	yes	no	non-CG	non-CG	non-CLC	duplicate
492670_Bacillus_velezensis	Bacillus_velezensis	RS_GCF_007655015.1	SAMN11602634	Contig	99.79	0	536353	3891317	no	no	91.3	91.3	no	no	CG4	CG4	CLC4	CLC4
573_Klebsiella_pneumoniae	Klebsiella_pneumoniae	RS_GCF_007655035.1	SAMN11653674	Scaffold	100	0.35	472086	5460909	no	no	88.9	88.9	yes	yes	CG514	CG497	CLC1854	CLC1833
2580567_	Halomonas_hamiltonii	RS_GCF_007655045.1	SAMN11656172	Scaffold	99.57	1.1	268170	3934166	no	no	NA	89.5	no	yes	non-CG	non-CG	unclear_species_name	singleton
1287738_Achromobacter_dolens	Achromobacter_dolens	RS_GCF_007655095.1	SAMN11658216	Scaffold	99.53	0.47	300685	6243834	no	no	92.8	92.8	yes	yes	non-CG	non-CG	singleton	singleton
2590786_Extensimonas_perlucida	Extensimonas_perlucida	RS_GCF_007655255.1	SAMN12272682	Scaffold	99.79	2.08	160684	3577201	yes	yes	NA	100	yes	yes	non-CG	non-CG	non-CLC	singleton
562_Escherichia_coli	Escherichia_coli	RS_GCF_007655295.1	SAMN11773853	Contig	99.62	0.33	128960	4864484	no	no	77.2	77.2	no	no	CG336	CG327	CLC493	CLC492
2593007_	Algoriphagus_sp007655305	RS_GCF_007655305.1	SAMN12207150	Scaffold	100	0.38	95375	4449979	no	yes	NA	NA	no	yes	non-CG	non-CG	unclear_species_name	non-CLC
2596942_	Enorma_massiliensis	RS_GCF_007655325.1	SAMN12288430	Contig	99.19	2.42	170005	2305387	no	no	NA	81.3	no	yes	non-CG	non-CG	unclear_species_name	CLC6
573_Klebsiella_pneumoniae	Klebsiella_pneumoniae	RS_GCF_007655375.1	SAMN12228980	Contig	100	0.24	35811	5748458	no	no	88.7	88.7	no	no	CG6	CG5	CLC168	CLC164
573_Klebsiella_pneumoniae	Klebsiella_pneumoniae	RS_GCF_007655385.1	SAMN12228983	Contig	99.02	0.38	41961	5600153	no	no	88.2	88.2	no	no	CG6	CG5	CLC168	CLC164
573_Klebsiella_pneumoniae	Klebsiella_pneumoniae	RS_GCF_007655395.1	SAMN12228982	Contig	99.11	0.08	57072	5600123	no	no	88.2	88.2	no	no	CG6	CG5	CLC168	CLC164
573_Klebsiella_pneumoniae	Klebsiella_pneumoniae	RS_GCF_007655405.1	SAMN12228981	Contig	99.66	0.42	45327	5631724	no	no	88.7	88.7	no	no	CG6	CG5	CLC168	CLC164
573_Klebsiella_pneumoniae	Klebsiella_pneumoniae	RS_GCF_007655445.1	SAMN12228979	Contig	99.11	0.32	55098	5604784	no	no	88.2	88.2	no	no	CG6	CG5	CLC168	CLC164
573_Klebsiella_pneumoniae	Klebsiella_pneumoniae	RS_GCF_007655475.1	SAMN12228978	Contig	99.11	0.16	66326	5605330	no	no	86.1	86.1	no	no	CG6	CG5	CLC168	CLC164
2592614_Halobellus_captivus	Halobellus_captivus	RS_GCF_007655485.1	SAMN12091411	Scaffold	98.47	1.14	88167	3351536	no	yes	<60	NA	no	yes	non-CG	non-CG	low_coverage	non-CLC
573_Klebsiella_pneumoniae	Klebsiella_pneumoniae	RS_GCF_007655535.1	SAMN12228977	Contig	100	0.08	47468	5633725	no	no	88.7	88.7	no	no	CG6	CG5	CLC168	CLC164
573_Klebsiella_pneumoniae	Klebsiella_pneumoniae	RS_GCF_007657875.1	SAMN12228976	Contig	99.85	0.85	35156	5521083	no	no	88.6	88.6	no	no	CG6	CG5	CLC168	CLC164
573_Klebsiella_pneumoniae	Klebsiella_pneumoniae	RS_GCF_007657885.1	SAMN12228975	Contig	99.84	0.33	34518	5713722	no	no	88.8	88.8	no	no	CG6	CG5	CLC168	CLC164
573_Klebsiella_pneumoniae	Klebsiella_pneumoniae	RS_GCF_007657905.1	SAMN12228972	Contig	100	0.13	38307	5681214	no	no	88.5	88.5	no	no	CG6	CG5	CLC168	CLC164
573_Klebsiella_pneumoniae	Klebsiella_pneumoniae	RS_GCF_007657915.1	SAMN12228973	Contig	100	0.57	37384	5682327	no	no	88.7	88.7	no	no	CG6	CG5	CLC168	CLC164
573_Klebsiella_pneumoniae	Klebsiella_pneumoniae	RS_GCF_007657925.1	SAMN12228974	Contig	99.85	0.7	34798	5716616	no	no	88.4	88.4	no	no	CG6	CG5	CLC168	CLC164
573_Klebsiella_pneumoniae	Klebsiella_pneumoniae	RS_GCF_007657945.1	SAMN12228971	Contig	99.7	0.83	41160	5364335	no	no	84.8	84.8	no	no	CG56	CG53	CLC653	CLC636
573_Klebsiella_pneumoniae	Klebsiella_pneumoniae	RS_GCF_007657965.1	SAMN12228970	Contig	99.49	1.23	33800	5446905	no	no	86.4	86.4	no	no	CG56	CG53	CLC653	CLC636
573_Klebsiella_pneumoniae	Klebsiella_pneumoniae	RS_GCF_007658005.1	SAMN12228969	Contig	99.7	0.32	38451	5710068	no	no	88.7	88.7	no	no	CG6	CG5	CLC168	CLC164
1408_Bacillus_pumilus	Bacillus_pumilus	RS_GCF_007665325.1	SAMN11792767	Scaffold	99.48	0.25	779022	3809112	no	no	86.6	87.7	yes	yes	non-CG	non-CG	singleton	singleton
1428_Bacillus_thuringiensis	Bacillus_A_bombysepticus	RS_GCF_007665345.1	SAMN11792766	Scaffold	99.23	0.48	201844	6226783	no	no	80.8	83.5	yes	yes	non-CG	non-CG	singleton	singleton
1428_Bacillus_thuringiensis	Bacillus_A_thuringiensis_S	RS_GCF_007665355.1	SAMN11792764	Scaffold	99.17	0.91	213357	6117534	no	no	81.1	87.2	no	yes	CG30	CG1	CLC33	CLC29
76759_Pseudomonas_monteilii	Pseudomonas_E_monteilii_A	RS_GCF_007665385.1	SAMN11792763	Scaffold	99.58	0.48	162078	4786194	no	no	<60	89.6	no	yes	non-CG	CG2	low_coverage	singleton
237610_Pseudomonas_psychrotolerans	Pseudomonas_B_psychrotolerans_C	RS_GCF_007665395.1	SAMN11792762	Scaffold	100	0.22	338437	5529148	no	yes	75.2	NA	yes	yes	non-CG	non-CG	singleton	non-CLC
76759_Pseudomonas_monteilii	Pseudomonas_E_monteilii_A	RS_GCF_007665425.1	SAMN11792761	Scaffold	99.58	0.48	252930	4759373	no	no	<60	90	no	yes	non-CG	CG2	low_coverage	singleton
76759_Pseudomonas_monteilii	Pseudomonas_E_monteilii_A	RS_GCF_007665435.1	SAMN11792760	Scaffold	99.58	0.48	241978	4752344	no	no	<60	89.5	no	yes	non-CG	CG2	low_coverage	singleton
1408_Bacillus_pumilus	Bacillus_pumilus	RS_GCF_007665445.1	SAMN11792759	Scaffold	99.59	0.21	857032	3672525	no	no	86.2	89	yes	yes	non-CG	non-CG	singleton	singleton
76759_Pseudomonas_monteilii	Pseudomonas_E_monteilii_A	RS_GCF_007665485.1	SAMN11792756	Scaffold	99.58	0.48	249015	4752283	no	no	<60	89.2	no	yes	non-CG	CG2	low_coverage	singleton
1396_Bacillus_cereus	Bacillus_A_anthracis	RS_GCF_007665505.1	SAMN11792755	Scaffold	99.23	0.15	216301	5208305	no	no	78.6	87.7	yes	yes	non-CG	non-CG	singleton	singleton
1283_Staphylococcus_haemolyticus	Staphylococcus_haemolyticus	RS_GCF_007665515.1	SAMN11792753	Scaffold	99.62	0	73195	2453985	no	no	84.9	84.9	yes	yes	non-CG	non-CG	singleton	singleton
29385_Staphylococcus_saprophyticus	Staphylococcus_saprophyticus	RS_GCF_007665525.1	SAMN11792754	Scaffold	99.44	0.56	192540	2745710	no	no	93.3	93.3	yes	yes	CG5	CG5	singleton	singleton
1839798_	Bacillus_A_toyonensis	RS_GCF_007665555.1	SAMN11792752	Scaffold	99.34	0.71	241644	5989655	no	no	NA	77.1	no	yes	non-CG	non-CG	unclear_species_name	singleton
76759_Pseudomonas_monteilii	Pseudomonas_E_monteilii_A	RS_GCF_007665585.1	SAMN11792751	Scaffold	99.58	0.48	253110	4753339	no	no	<60	89.7	no	yes	non-CG	CG2	low_coverage	singleton
1428_Bacillus_thuringiensis	Bacillus_A_bombysepticus	RS_GCF_007665595.1	SAMN11792749	Scaffold	98.92	0.31	69898	6297930	no	no	80	93.5	no	no	CG7	CG5	CLC7	CLC5
1839798_	Bacillus_A_toyonensis	RS_GCF_007665615.1	SAMN11792746	Scaffold	99.34	0.17	443035	5536790	no	no	NA	75.4	no	yes	non-CG	CG25	unclear_species_name	CLC28
2586641_	Niallia_taxi	RS_GCF_007665625.1	SAMN11792747	Scaffold	92.78	1.43	343842	5311417	no	no	NA	82.5	no	yes	non-CG	non-CG	unclear_species_name	singleton
47885_Pseudomonas_oryzihabitans	Pseudomonas_B_oryzihabitans	RS_GCF_007665635.1	SAMN11792745	Scaffold	100	0.11	881243	4986278	no	no	84.7	88.1	yes	yes	non-CG	non-CG	singleton	singleton
553_Pantoea_ananatis	Pantoea_ananatis	RS_GCF_007665685.1	SAMN11792744	Scaffold	100	1.17	230140	5046933	no	no	94	94	yes	yes	non-CG	non-CG	singleton	singleton
1423_Bacillus_subtilis	Bacillus_subtilis	RS_GCF_007665695.1	SAMN11792740	Scaffold	99.81	0.25	918614	4177273	no	no	98.8	98.8	no	no	CG3	CG4	CLC4	CLC5
1282_Staphylococcus_epidermidis	Staphylococcus_epidermidis	RS_GCF_007665715.1	SAMN11792742	Scaffold	99.67	0	219476	2585062	no	no	87.8	87.8	yes	yes	CG34	CG34	singleton	singleton
1304_Streptococcus_salivarius	Streptococcus_sp001556435	RS_GCF_007665725.1	SAMN11792738	Scaffold	99.62	1.75	195332	2325570	no	no	81.6	84.5	yes	yes	non-CG	non-CG	singleton	singleton
1566358_	Paenibacillus_lactis	RS_GCF_007665735.1	SAMN11792739	Scaffold	99.85	0	80764	6965692	no	no	NA	86	no	no	non-CG	CG5	unclear_species_name	CLC5
1282_Staphylococcus_epidermidis	Staphylococcus_epidermidis	RS_GCF_007665785.1	SAMN11792737	Scaffold	99.67	0	174319	2490309	no	no	87.5	87.5	yes	yes	CG34	CG34	singleton	singleton
1292_Staphylococcus_warneri	Staphylococcus_warneri	RS_GCF_007665805.1	SAMN11792734	Scaffold	99.73	0.1	430878	2559109	no	no	91.2	91.2	yes	yes	CG7	CG6	CLC22	singleton
29385_Staphylococcus_saprophyticus	Staphylococcus_saprophyticus	RS_GCF_007665815.1	SAMN11792735	Scaffold	99.44	1.68	666727	2751510	no	no	95.1	95.1	yes	yes	CG1	CG1	CLC84	CLC86
1282_Staphylococcus_epidermidis	Staphylococcus_epidermidis	RS_GCF_007665825.1	SAMN11792732	Scaffold	99.73	0	119329	2417035	no	no	89.6	89.6	yes	yes	CG10	CG10	singleton	singleton
1270_Micrococcus_luteus	Micrococcus_luteus	RS_GCF_007665835.1	SAMN11792731	Scaffold	98.7	1.38	164318	2527692	no	no	84.7	84.7	yes	yes	non-CG	non-CG	singleton	singleton
1270_Micrococcus_luteus	Micrococcus_luteus	RS_GCF_007665885.1	SAMN11792730	Scaffold	98.7	1.38	190542	2541696	no	no	83.8	83.8	yes	yes	non-CG	non-CG	singleton	singleton
29385_Staphylococcus_saprophyticus	Staphylococcus_saprophyticus	RS_GCF_007665895.1	SAMN11792729	Scaffold	99.44	1.11	308691	2664880	no	no	94.9	94.9	yes	yes	CG1	CG1	CLC83	CLC85
29385_Staphylococcus_saprophyticus	Staphylococcus_saprophyticus	RS_GCF_007665905.1	SAMN11792728	Scaffold	99.44	1.11	319696	2703595	no	no	93.3	93.3	yes	yes	CG1	CG1	singleton	singleton
1270_Micrococcus_luteus	Micrococcus_luteus	RS_GCF_007665935.1	SAMN11792726	Scaffold	98.7	3.21	188624	2565952	no	no	84.3	84.3	yes	yes	non-CG	non-CG	singleton	singleton
29385_Staphylococcus_saprophyticus	Staphylococcus_saprophyticus	RS_GCF_007665955.1	SAMN11792727	Scaffold	99.44	1.11	666727	2685044	no	no	94.5	94.5	no	no	CG1	CG1	CLC84	CLC86
29385_Staphylococcus_saprophyticus	Staphylococcus_saprophyticus	RS_GCF_007665985.1	SAMN11792725	Scaffold	99.44	1.11	308512	2680943	no	no	95	95	no	no	CG1	CG1	CLC83	CLC85
1270_Micrococcus_luteus	Micrococcus_luteus	RS_GCF_007665995.1	SAMN11792723	Scaffold	98.65	1.38	111775	2547999	no	no	84.8	84.8	yes	yes	non-CG	non-CG	singleton	singleton
1292_Staphylococcus_warneri	Staphylococcus_warneri	RS_GCF_007666005.1	SAMN11792724	Scaffold	99.73	0.1	310654	2542943	no	no	94.3	94.3	yes	yes	CG1	CG1	singleton	singleton
29385_Staphylococcus_saprophyticus	Staphylococcus_saprophyticus	RS_GCF_007666045.1	SAMN11792721	Scaffold	99.44	1.11	308512	2659095	no	no	95	95	no	no	CG1	CG1	CLC83	CLC85
1292_Staphylococcus_warneri	Staphylococcus_warneri	RS_GCF_007666055.1	SAMN11792722	Scaffold	99.73	0.1	163075	2564537	no	no	91.5	91.5	yes	yes	non-CG	non-CG	singleton	singleton
1408_Bacillus_pumilus	Bacillus_pumilus	RS_GCF_007666085.1	SAMN11792720	Scaffold	99.59	0.63	193190	3946221	no	no	87.9	89.2	yes	yes	CG37	CG39	CLC37	CLC39
1283_Staphylococcus_haemolyticus	Staphylococcus_haemolyticus	RS_GCF_007666095.1	SAMN11792717	Scaffold	99.62	0.32	73214	2434682	no	no	84.2	84.2	no	no	CG16	CG17	CLC187	CLC213
1282_Staphylococcus_epidermidis	Staphylococcus_epidermidis	RS_GCF_007666105.1	SAMN11792718	Scaffold	99.81	0	100265	2422560	no	no	89.4	89.4	no	no	CG20	CG20	CLC363	CLC389
1282_Staphylococcus_epidermidis	Staphylococcus_epidermidis	RS_GCF_007666125.1	SAMN11792714	Scaffold	99.81	0	103749	2422274	no	no	89.2	89.2	no	no	CG20	CG20	CLC363	CLC389
1283_Staphylococcus_haemolyticus	Staphylococcus_haemolyticus	RS_GCF_007666145.1	SAMN11792713	Scaffold	99.62	0	74519	2493705	no	no	85.5	85.5	yes	yes	CG71	CG82	CLC189	CLC215
29382_Staphylococcus_cohnii	Staphylococcus_cohnii	RS_GCF_007666185.1	SAMN11792712	Scaffold	98.9	0.55	114027	2631675	no	no	87.1	90.4	yes	yes	CG1	CG1	singleton	singleton
1282_Staphylococcus_epidermidis	Staphylococcus_epidermidis	RS_GCF_007666195.1	SAMN11792706	Scaffold	99.81	0	111240	2474500	no	no	91	91	yes	yes	CG79	CG84	CLC442	CLC466
71999_Kocuria_palustris	Kocuria_palustris_A	RS_GCF_007666205.1	SAMN11792709	Scaffold	99.34	0	163277	2824357	no	yes	<60	NA	no	yes	non-CG	non-CG	low_coverage	non-CLC
1408_Bacillus_pumilus	Bacillus_pumilus	RS_GCF_007666215.1	SAMN11792708	Scaffold	99.59	0.41	166370	4095968	no	no	87.2	91.9	no	no	CG40	CG42	CLC40	CLC42
1423_Bacillus_subtilis	Bacillus_subtilis	RS_GCF_007666235.1	SAMN11792704	Scaffold	99.44	1	104030	4044801	no	no	89.2	89.2	no	no	CG175	CG170	CLC199	CLC198
1423_Bacillus_subtilis	Bacillus_subtilis	RS_GCF_007666295.1	SAMN11792703	Contig	99.44	1	104030	4014925	no	no	89.2	89.2	no	no	CG175	CG170	CLC199	CLC198
1282_Staphylococcus_epidermidis	Staphylococcus_epidermidis	RS_GCF_007666305.1	SAMN11792701	Scaffold	99.81	0.28	130752	2397941	no	no	89	89	yes	yes	CG25	CG25	CLC437	CLC461
1423_Bacillus_subtilis	Bacillus_subtilis	RS_GCF_007666315.1	SAMN11792699	Contig	99.44	1	104030	4019982	no	no	89.2	89.2	no	no	CG175	CG170	CLC199	CLC198
1282_Staphylococcus_epidermidis	Staphylococcus_epidermidis	RS_GCF_007666345.1	SAMN11792700	Scaffold	99.81	0	125241	2459394	no	no	89	89	yes	yes	CG20	CG20	singleton	singleton
1428_Bacillus_thuringiensis	Bacillus_A_anthracis	RS_GCF_007666385.1	SAMN11792697	Scaffold	98.82	0.15	162278	5200499	no	no	84.1	87	yes	yes	non-CG	non-CG	singleton	singleton
1282_Staphylococcus_epidermidis	Staphylococcus_epidermidis	RS_GCF_007666395.1	SAMN11792698	Scaffold	99.67	0.59	176732	2473061	no	no	87.8	87.8	yes	yes	non-CG	non-CG	singleton	singleton
29382_Staphylococcus_cohnii	Staphylococcus_ureilyticus	RS_GCF_007666405.1	SAMN11792696	Scaffold	99.45	1.66	195572	2673141	no	no	91.8	91.8	yes	no	CG16	CG9	CLC28	CLC23
1282_Staphylococcus_epidermidis	Staphylococcus_epidermidis	RS_GCF_007666445.1	SAMN11792695	Scaffold	99.67	0	211499	2488161	no	no	88.9	88.9	no	no	CG100	CG104	CLC438	CLC462
29382_Staphylococcus_cohnii	Staphylococcus_ureilyticus	RS_GCF_007666455.1	SAMN11792694	Scaffold	99.45	1.66	195572	2674977	no	no	91.7	91.7	no	yes	CG16	CG9	CLC28	CLC23
1292_Staphylococcus_warneri	Staphylococcus_warneri	RS_GCF_007666485.1	SAMN11792693	Scaffold	99.73	0	286831	2510350	no	no	91.2	91.2	yes	yes	CG7	CG6	singleton	singleton
1280_Staphylococcus_aureus	Staphylococcus_aureus	RS_GCF_007666495.1	SAMN11792692	Scaffold	99.45	0.11	194290	2781861	no	no	92.2	91.4	no	no	CG27	CG27	CLC131	CLC84
43675_Rothia_mucilaginosa	Rothia_amarae	RS_GCF_007666515.1	SAMN11792691	Contig	99.34	0.33	144164	2398511	no	no	<60	89.8	no	yes	non-CG	non-CG	low_coverage	singleton
170573_Staphylococcus_pettenkoferi	Staphylococcus_pettenkoferi	RS_GCF_007666535.1	SAMN11792688	Scaffold	98.9	1.8	498224	2456489	no	no	92.1	92.1	no	no	CG3	CG3	CLC3	CLC3
161899_Corynebacterium_singulare	Corynebacterium_singulare	RS_GCF_007666555.1	SAMN11792689	Scaffold	99.78	0.44	120003	2888281	no	no	86.1	86.1	yes	yes	non-CG	non-CG	singleton	singleton
1282_Staphylococcus_epidermidis	Staphylococcus_epidermidis	RS_GCF_007666585.1	SAMN11792687	Scaffold	99.81	0	110937	2474218	no	no	91	91	no	no	CG79	CG84	CLC442	CLC466
1282_Staphylococcus_epidermidis	Staphylococcus_epidermidis	RS_GCF_007666595.1	SAMN11792685	Scaffold	99.67	0.02	214796	2443409	no	no	87.7	87.7	no	no	CG34	CG34	CLC441	CLC465
481743_	Paenibacillus_cellulositrophicus_A	RS_GCF_007666615.1	SAMN11792686	Scaffold	99.84	1.08	798033	7499620	no	no	NA	91	no	yes	non-CG	non-CG	unclear_species_name	singleton
29382_Staphylococcus_cohnii	Staphylococcus_ureilyticus	RS_GCF_007666625.1	SAMN11792684	Scaffold	99.45	1.1	195572	2692201	no	no	91.7	91.7	no	no	CG16	CG9	CLC28	CLC23
1282_Staphylococcus_epidermidis	Staphylococcus_epidermidis	RS_GCF_007666645.1	SAMN11792683	Scaffold	99.67	0	189290	2487664	no	no	89	89	no	no	CG100	CG104	CLC438	CLC462
1292_Staphylococcus_warneri	Staphylococcus_warneri	RS_GCF_007666685.1	SAMN11792680	Scaffold	99.73	0	175546	2500092	no	no	91	91	yes	yes	CG2	CG2	CLC57	CLC47
45972_Staphylococcus_pasteuri	Staphylococcus_pasteuri	RS_GCF_007666695.1	SAMN11792682	Scaffold	99.17	0.35	433635	2626659	no	no	60.7	93	yes	yes	non-CG	CG9	singleton	singleton
1292_Staphylococcus_warneri	Staphylococcus_pasteuri	RS_GCF_007666705.1	SAMN11792678	Scaffold	98.89	0.44	162067	2643183	no	no	61.1	90.2	yes	yes	non-CG	non-CG	singleton	singleton
1282_Staphylococcus_epidermidis	Staphylococcus_epidermidis	RS_GCF_007666715.1	SAMN11792679	Scaffold	99.67	0.02	216565	2445708	no	no	87.6	87.6	yes	yes	CG34	CG34	CLC441	CLC465
1423_Bacillus_subtilis	Bacillus_subtilis	RS_GCF_007666735.1	SAMN11792677	Contig	99.44	1.08	104030	4017438	no	no	89.2	89.2	no	no	CG175	CG170	CLC199	CLC198
1423_Bacillus_subtilis	Bacillus_subtilis	RS_GCF_007666785.1	SAMN11792675	Contig	99.44	1.35	104030	4057476	no	no	89.2	89.2	no	no	CG175	CG170	CLC199	CLC198
1423_Bacillus_subtilis	Bacillus_subtilis	RS_GCF_007666795.1	SAMN11792676	Contig	99.44	1	104030	4018117	no	no	89.2	89.2	no	no	CG175	CG170	CLC199	CLC198
1292_Staphylococcus_warneri	Staphylococcus_warneri	RS_GCF_007666805.1	SAMN11792673	Scaffold	99.73	0.56	175366	2495513	no	no	91	91	no	no	CG2	CG2	CLC57	CLC47
1423_Bacillus_subtilis	Bacillus_subtilis	RS_GCF_007666815.1	SAMN11792674	Contig	99.44	1.12	104030	4014763	no	no	89.2	89.2	no	no	CG175	CG170	CLC199	CLC198
1282_Staphylococcus_epidermidis	Staphylococcus_epidermidis	RS_GCF_007666855.1	SAMN11792670	Scaffold	99.81	1.15	119098	2563480	no	no	90.5	90.5	yes	yes	CG24	CG24	singleton	singleton
1282_Staphylococcus_epidermidis	Staphylococcus_epidermidis	RS_GCF_007666885.1	SAMN11792669	Scaffold	99.81	0	98087	2478607	no	no	89.9	89.9	yes	yes	non-CG	non-CG	singleton	singleton
1282_Staphylococcus_epidermidis	Staphylococcus_epidermidis	RS_GCF_007666895.1	SAMN11792667	Scaffold	99.81	0.28	101720	2397939	no	no	88.9	88.9	no	no	CG25	CG25	CLC437	CLC461
1282_Staphylococcus_epidermidis	Staphylococcus_epidermidis	RS_GCF_007666905.1	SAMN11792668	Scaffold	99.67	0	211499	2453762	no	no	88.9	88.9	yes	yes	CG100	CG104	CLC438	CLC462
1396_Bacillus_cereus	Bacillus_A_cereus	RS_GCF_007666925.1	SAMN11792665	Scaffold	99.07	0.31	258393	5695111	no	no	80.4	89.8	no	no	CG9	CG7	CLC9	CLC8
29382_Staphylococcus_cohnii	Staphylococcus_ureilyticus	RS_GCF_007666955.1	SAMN11792666	Scaffold	99.45	1.66	159447	2676771	no	no	91.7	91.7	no	no	CG16	CG9	CLC28	CLC23
1282_Staphylococcus_epidermidis	Staphylococcus_epidermidis	RS_GCF_007666985.1	SAMN11792664	Scaffold	99.67	0.42	156682	2495059	no	no	88.9	88.9	yes	yes	CG100	CG104	singleton	singleton
1428_Bacillus_thuringiensis	Bacillus_A_thuringiensis	RS_GCF_007666995.1	SAMN11792662	Scaffold	99.34	0.66	91130	7039771	no	no	81	82	yes	yes	non-CG	non-CG	CLC204	CLC111
1283_Staphylococcus_haemolyticus	Staphylococcus_haemolyticus	RS_GCF_007667015.1	SAMN11792661	Scaffold	99.62	0.03	74518	2450739	no	no	86	86	no	no	CG71	CG82	CLC189	CLC215
1283_Staphylococcus_haemolyticus	Staphylococcus_haemolyticus	RS_GCF_007667025.1	SAMN11792659	Scaffold	99.62	0.08	157830	2433664	no	no	81.2	81.2	yes	yes	CG40	CG43	singleton	singleton
1283_Staphylococcus_haemolyticus	Staphylococcus_haemolyticus	RS_GCF_007667035.1	SAMN11792660	Scaffold	99.39	0.09	68494	2508455	no	no	85.6	85.6	yes	no	CG21	CG22	CLC96	CLC94
490_Neisseria_sicca	Neisseria_mucosa_A	RS_GCF_007667085.1	SAMN11792656	Scaffold	99.36	0.45	32416	2484173	no	no	62.3	82	no	yes	non-CG	non-CG	CLC11	CLC11
1282_Staphylococcus_epidermidis	Staphylococcus_epidermidis	RS_GCF_007667095.1	SAMN11792657	Scaffold	99.67	0.56	256770	2527643	no	no	87.8	87.8	no	no	CG34	CG34	CLC434	CLC458
403957_	Oceanobacillus_caeni	RS_GCF_007667105.1	SAMN11792655	Scaffold	98	1.11	37899	3507831	no	no	NA	84.6	no	yes	non-CG	non-CG	unclear_species_name	singleton
490_Neisseria_sicca	Neisseria_mucosa_A	RS_GCF_007667125.1	SAMN11792653	Scaffold	99.53	0.7	32416	2480214	no	no	62.2	82	yes	no	non-CG	non-CG	CLC11	CLC11
1282_Staphylococcus_epidermidis	Staphylococcus_epidermidis	RS_GCF_007667145.1	SAMN11792652	Scaffold	99.67	0	282291	2452317	no	no	87.4	87.4	no	no	CG34	CG34	CLC433	CLC457
1628753_	Bacillus_subtilis	RS_GCF_007667185.1	SAMN11792651	Scaffold	99.07	0.99	100734	4032582	no	no	NA	89.2	no	yes	non-CG	non-CG	unclear_species_name	singleton
1283_Staphylococcus_haemolyticus	Staphylococcus_haemolyticus	RS_GCF_007667195.1	SAMN11792649	Scaffold	99.62	0.03	74213	2445083	no	no	84.2	84.2	yes	yes	CG16	CG17	CLC187	CLC213
1282_Staphylococcus_epidermidis	Staphylococcus_epidermidis	RS_GCF_007667225.1	SAMN11792646	Scaffold	99.67	0	186047	2439730	no	no	87.7	87.7	yes	yes	CG34	CG34	singleton	singleton
1282_Staphylococcus_epidermidis	Staphylococcus_epidermidis	RS_GCF_007667235.1	SAMN11792644	Scaffold	99.67	0	256770	2523758	no	no	87.8	87.8	yes	yes	CG34	CG34	CLC434	CLC458
1282_Staphylococcus_epidermidis	Staphylococcus_epidermidis	RS_GCF_007667255.1	SAMN11792647	Scaffold	99.81	0.64	119401	2543489	no	no	89.9	89.9	no	no	CG10	CG10	CLC165	CLC165
216778_Stenotrophomonas_rhizophila	Stenotrophomonas_maltophilia_AE	RS_GCF_007667275.1	SAMN11792643	Scaffold	99.8	0.04	559385	4163401	no	yes	77.5	NA	yes	yes	non-CG	non-CG	singleton	non-CLC
1283_Staphylococcus_haemolyticus	Staphylococcus_haemolyticus	RS_GCF_007667285.1	SAMN11792642	Scaffold	99.62	0.48	93453	2554582	no	no	84.4	84.4	no	no	CG37	CG39	CLC61	CLC60
1282_Staphylococcus_epidermidis	Staphylococcus_epidermidis	RS_GCF_007667315.1	SAMN11792641	Scaffold	99.67	0	282291	2448835	no	no	87.4	87.4	yes	yes	CG34	CG34	CLC433	CLC457
70255_Staphylococcus_condimenti	Staphylococcus_condimenti	RS_GCF_007667345.1	SAMN11792640	Scaffold	98.9	1.24	225873	2702130	no	no	95.7	95.7	yes	yes	CG1	CG1	singleton	singleton
1423_Bacillus_subtilis	Bacillus_subtilis	RS_GCF_007667365.1	SAMN11792637	Scaffold	99.81	0.31	383215	4309591	no	no	93.3	93.3	no	no	CG19	CG20	CLC20	CLC21
170573_Staphylococcus_pettenkoferi	Staphylococcus_pettenkoferi	RS_GCF_007667405.1	SAMN11792635	Scaffold	98.9	1.8	36692	2528742	no	no	90	90	yes	yes	non-CG	non-CG	singleton	singleton
1916917_	Microbacterium_sp007667425	RS_GCF_007667425.1	SAMN11792633	Scaffold	99.24	0.51	779230	3481995	no	yes	NA	NA	no	yes	non-CG	non-CG	unclear_species_name	non-CLC
1428_Bacillus_thuringiensis	Bacillus_A_cereus_AU	RS_GCF_007667455.1	SAMN11792632	Scaffold	96.81	0.32	254310	4984150	no	no	71.4	98.7	yes	yes	non-CG	non-CG	singleton	singleton
1408_Bacillus_pumilus	Bacillus_pumilus	RS_GCF_007667475.1	SAMN11792631	Scaffold	99.59	0.25	148886	4150391	no	no	87.2	90.8	no	no	CG38	CG40	CLC38	CLC40
1408_Bacillus_pumilus	Bacillus_pumilus	RS_GCF_007667505.1	SAMN11792630	Scaffold	99.59	0.25	148886	4027680	no	no	87.3	89.2	no	no	CG38	CG40	CLC38	CLC40
1282_Staphylococcus_epidermidis	Staphylococcus_epidermidis	RS_GCF_007667525.1	SAMN11792629	Scaffold	99.81	2.61	103417	2639659	no	no	89.4	89.4	yes	yes	CG20	CG20	CLC432	CLC456
1282_Staphylococcus_epidermidis	Staphylococcus_epidermidis	RS_GCF_007667545.1	SAMN11792627	Scaffold	100	0.4	82276	2528852	no	no	89.4	89.4	no	no	CG20	CG20	CLC432	CLC456
1941347_	Siminovitchia_fortis	RS_GCF_007667595.1	SAMN11792626	Scaffold	94.3	2.23	47330	3933251	no	no	NA	89.3	no	yes	non-CG	CG2	unclear_species_name	singleton
170573_Staphylococcus_pettenkoferi	Staphylococcus_pettenkoferi	RS_GCF_007667615.1	SAMN11792625	Contig	98.9	1.8	297711	2472695	no	no	89.8	89.8	yes	yes	non-CG	non-CG	singleton	singleton
1396_Bacillus_cereus	Bacillus_A_bombysepticus	RS_GCF_007667625.1	SAMN11792623	Scaffold	99.18	0	544498	5753094	no	no	77	80.9	yes	yes	non-CG	non-CG	singleton	singleton
1396_Bacillus_cereus	Bacillus_A_cereus	RS_GCF_007667665.1	SAMN11792622	Scaffold	99.07	0.31	222721	5737927	no	no	80.5	89.9	no	no	CG9	CG7	CLC9	CLC8
1408_Bacillus_pumilus	Bacillus_pumilus	RS_GCF_007667685.1	SAMN11792621	Scaffold	99.59	0.21	725516	3664394	no	no	87.9	93.4	yes	yes	non-CG	non-CG	singleton	singleton
1270_Micrococcus_luteus	Micrococcus_luteus	RS_GCF_007667695.1	SAMN11792619	Scaffold	98.7	3.21	126109	2524778	no	no	84.5	84.5	yes	yes	non-CG	non-CG	singleton	singleton
1941347_	Siminovitchia_fortis	RS_GCF_007667705.1	SAMN11792620	Scaffold	94.3	2.23	44225	3939378	no	no	NA	89.3	no	yes	non-CG	CG2	unclear_species_name	singleton
34062_Moraxella_osloensis	Moraxella_A_cinereus	RS_GCF_007667745.1	SAMN11792616	Scaffold	99.71	0	332099	2625432	no	no	83.6	85.6	yes	yes	non-CG	non-CG	singleton	singleton
1282_Staphylococcus_epidermidis	Staphylococcus_epidermidis	RS_GCF_007667755.1	SAMN11792615	Scaffold	99.81	0.66	98312	2472654	no	no	89.6	89.6	yes	yes	CG59	CG59	singleton	singleton
1292_Staphylococcus_warneri	Staphylococcus_pasteuri	RS_GCF_007667785.1	SAMN11792614	Scaffold	99.17	0.1	326707	2603417	no	no	61.1	91.1	yes	yes	non-CG	non-CG	singleton	singleton
45972_Staphylococcus_pasteuri	Staphylococcus_pasteuri	RS_GCF_007667805.1	SAMN11792612	Scaffold	99.17	0.29	502485	2513391	no	no	<60	89	no	yes	non-CG	non-CG	low_coverage	singleton
1839798_	Bacillus_A_toyonensis	RS_GCF_007667815.1	SAMN11792613	Scaffold	99.34	0.41	260204	5860415	no	no	NA	76.8	no	yes	non-CG	CG5	unclear_species_name	singleton
1282_Staphylococcus_epidermidis	Staphylococcus_epidermidis	RS_GCF_007667855.1	SAMN11792609	Scaffold	99.67	0.28	107785	2508708	no	no	89.9	89.9	yes	yes	CG26	CG26	singleton	singleton
1270_Micrococcus_luteus	Micrococcus_luteus	RS_GCF_007667895.1	SAMN11792608	Scaffold	98.7	1.15	199302	2478202	no	no	84.9	84.9	yes	yes	non-CG	non-CG	singleton	singleton
1270_Micrococcus_luteus	Micrococcus_luteus	RS_GCF_007667915.1	SAMN11792606	Scaffold	98.7	1.38	211937	2575371	no	no	85.5	85.5	yes	yes	non-CG	non-CG	singleton	singleton
29388_Staphylococcus_capitis	Staphylococcus_capitis	RS_GCF_007667925.1	SAMN11792604	Scaffold	99.81	0.36	557491	2552323	no	no	92.7	92.7	no	no	CG3	CG3	CLC50	CLC57
29388_Staphylococcus_capitis	Staphylococcus_capitis	RS_GCF_007667955.1	SAMN11792605	Scaffold	99.81	2.54	279297	2818932	no	no	92.7	92.7	no	no	CG3	CG3	CLC50	CLC57
29388_Staphylococcus_capitis	Staphylococcus_capitis	RS_GCF_007667965.1	SAMN11792602	Scaffold	99.81	0.36	558474	2552514	no	no	92.7	92.7	no	no	CG3	CG3	CLC50	CLC57
29388_Staphylococcus_capitis	Staphylococcus_capitis	RS_GCF_007667995.1	SAMN11792600	Scaffold	99.81	0.5	558794	2561289	no	no	92.7	92.7	no	no	CG3	CG3	CLC50	CLC57
29388_Staphylococcus_capitis	Staphylococcus_capitis	RS_GCF_007668005.1	SAMN11792601	Scaffold	99.81	1.69	727013	2640426	no	no	92.7	92.7	yes	yes	CG3	CG3	CLC50	CLC57
1283_Staphylococcus_haemolyticus	Staphylococcus_haemolyticus	RS_GCF_007668035.1	SAMN11792599	Scaffold	99.62	0.03	90207	2484303	no	no	85.4	85.4	no	yes	CG21	CG22	CLC181	CLC208
29382_Staphylococcus_cohnii	Staphylococcus_cohnii	RS_GCF_007668065.1	SAMN11792591	Scaffold	98.9	0.09	117288	2674170	no	no	87.5	91	yes	yes	CG1	CG1	singleton	singleton
1396_Bacillus_cereus	Bacillus_A_bombysepticus	RS_GCF_007668075.1	SAMN11792594	Scaffold	99.23	0.56	274573	5559794	no	no	77.3	81.3	no	no	non-CG	non-CG	CLC541	CLC229
1292_Staphylococcus_warneri	Staphylococcus_warneri	RS_GCF_007668085.1	SAMN11792596	Scaffold	99.73	0.33	276419	2521525	no	no	91.2	91.2	no	no	non-CG	non-CG	CLC55	CLC46
1396_Bacillus_cereus	Bacillus_A_bombysepticus	RS_GCF_007668125.1	SAMN11792589	Scaffold	99.23	0.6	433087	5550934	no	no	77.1	81.1	yes	yes	non-CG	non-CG	CLC541	CLC229
1282_Staphylococcus_epidermidis	Staphylococcus_epidermidis	RS_GCF_007668135.1	SAMN11792590	Scaffold	99.81	0	125931	2463942	no	no	89.7	89.7	yes	yes	non-CG	non-CG	singleton	singleton
2584941_Rhodobacter_sediminicola	Cereibacter_A_azotoformans	RS_GCF_007668225.1	SAMN11893188	Contig	99.7	0.61	107379	4220039	yes	no	NA	77.9	yes	yes	non-CG	non-CG	non-CLC	singleton
29320_Paenarthrobacter_nicotinovorans	Paenarthrobacter_nicotinovorans_B	RS_GCF_007670255.1	SAMN11579759	Contig	97.37	0	336398	4326735	no	yes	67.1	NA	yes	yes	non-CG	non-CG	singleton	non-CLC
197_Campylobacter_jejuni	Campylobacter_D_jejuni	RS_GCF_007670275.1	SAMN11605073	Contig	99.57	0.11	134394	1706047	no	no	93.2	93.2	yes	yes	non-CG	non-CG	singleton	singleton
197_Campylobacter_jejuni	Campylobacter_D_jejuni	RS_GCF_007670295.1	SAMN11605072	Contig	99.57	0.11	61536	1722556	no	no	94.4	94.4	yes	yes	non-CG	non-CG	singleton	singleton
197_Campylobacter_jejuni	Campylobacter_D_jejuni	RS_GCF_007670315.1	SAMN11605071	Contig	99.85	0.23	147791	1655317	no	no	91	91	yes	yes	CG57	CG57	singleton	singleton
197_Campylobacter_jejuni	Campylobacter_D_jejuni	RS_GCF_007670345.1	SAMN11605070	Contig	99.8	0.15	148364	1648991	no	no	88.4	88.4	yes	yes	CG92	CG91	singleton	singleton
197_Campylobacter_jejuni	Campylobacter_D_jejuni	RS_GCF_007670365.1	SAMN11605069	Contig	99.59	0.11	160358	1725691	no	no	93.5	93.5	yes	yes	CG4	CG4	singleton	singleton
197_Campylobacter_jejuni	Campylobacter_D_jejuni	RS_GCF_007670385.1	SAMN11605068	Contig	99.57	0.11	100106	1677968	no	no	95.4	95.4	yes	yes	CG48	CG48	singleton	singleton
197_Campylobacter_jejuni	Campylobacter_D_jejuni	RS_GCF_007670395.1	SAMN11605067	Contig	99.38	0.15	85794	1666740	no	no	97.9	97.9	yes	yes	CG14	CG14	singleton	singleton
197_Campylobacter_jejuni	Campylobacter_D_jejuni	RS_GCF_007670415.1	SAMN11605065	Contig	99.34	0.11	126369	1621379	no	no	96.5	96.5	yes	yes	CG12	CG12	singleton	singleton
197_Campylobacter_jejuni	Campylobacter_D_jejuni	RS_GCF_007670435.1	SAMN11605066	Contig	99.29	0.21	80512	1660064	no	no	91.2	91.2	yes	yes	CG28	CG28	singleton	singleton
197_Campylobacter_jejuni	Campylobacter_D_jejuni	RS_GCF_007670465.1	SAMN11605063	Contig	99.21	0.15	88360	1780251	no	no	87.8	87.8	yes	yes	non-CG	non-CG	singleton	singleton
197_Campylobacter_jejuni	Campylobacter_D_jejuni	RS_GCF_007670475.1	SAMN11605064	Contig	99.57	0.15	106718	1635721	no	no	97.9	97.9	yes	yes	CG14	CG14	singleton	singleton
197_Campylobacter_jejuni	Campylobacter_D_jejuni	RS_GCF_007670485.1	SAMN11605062	Contig	99.53	0.11	103169	1675193	no	no	96.3	96.3	yes	yes	CG12	CG12	singleton	singleton
197_Campylobacter_jejuni	Campylobacter_D_jejuni	RS_GCF_007670525.1	SAMN11605061	Contig	99.85	0.24	147023	1618581	no	no	89.1	89.1	yes	yes	CG82	CG81	CLC942	CLC992
197_Campylobacter_jejuni	Campylobacter_D_jejuni	RS_GCF_007670535.1	SAMN11605060	Contig	99.85	0.24	111916	1612947	no	no	88.8	88.8	no	no	CG82	CG81	CLC942	CLC992
197_Campylobacter_jejuni	Campylobacter_D_jejuni	RS_GCF_007670565.1	SAMN11605059	Contig	99.57	0.11	94591	1727509	no	no	93.8	93.8	yes	yes	non-CG	non-CG	singleton	singleton
197_Campylobacter_jejuni	Campylobacter_D_jejuni	RS_GCF_007670585.1	SAMN11605057	Contig	99.7	0.11	27393	1809818	no	no	88.5	88.5	yes	yes	non-CG	non-CG	singleton	singleton
197_Campylobacter_jejuni	Campylobacter_D_jejuni	RS_GCF_007670595.1	SAMN11605058	Contig	99.57	0.11	52532	1645014	no	no	93.4	93.4	yes	yes	CG21	CG21	singleton	singleton
197_Campylobacter_jejuni	Campylobacter_D_jejuni	RS_GCF_007670605.1	SAMN11605055	Contig	99.71	1.42	9658	1760915	no	no	88.4	88.4	no	no	CG348	CG371	CLC937	CLC987
197_Campylobacter_jejuni	Campylobacter_D_jejuni	RS_GCF_007670635.1	SAMN11605056	Contig	99.85	0.79	47193	1787187	no	no	88.9	88.9	no	no	CG348	CG371	CLC937	CLC987
197_Campylobacter_jejuni	Campylobacter_D_jejuni	RS_GCF_007670665.1	SAMN11605054	Contig	99.68	2.25	9608	1767602	no	no	88.2	88.2	no	no	CG348	CG371	CLC937	CLC987
197_Campylobacter_jejuni	Campylobacter_D_jejuni	RS_GCF_007670675.1	SAMN11605053	Contig	99.68	0.29	20002	1782419	no	no	88.9	88.9	no	no	CG348	CG371	CLC937	CLC987
197_Campylobacter_jejuni	Campylobacter_D_jejuni	RS_GCF_007670695.1	SAMN11605051	Contig	99.85	0.21	129670	1781483	no	no	89.2	89.2	yes	yes	CG348	CG371	CLC937	CLC987
197_Campylobacter_jejuni	Campylobacter_D_jejuni	RS_GCF_007670715.1	SAMN11605050	Contig	99.76	0.68	16650	1770603	no	no	87.8	87.8	yes	yes	non-CG	non-CG	singleton	singleton
197_Campylobacter_jejuni	Campylobacter_D_jejuni	RS_GCF_007670735.1	SAMN11605052	Contig	99.66	0.21	27995	1630148	no	no	89.8	89.8	yes	yes	CG111	CG110	singleton	singleton
197_Campylobacter_jejuni	Campylobacter_D_jejuni	RS_GCF_007670765.1	SAMN11605049	Contig	99.85	0.12	35009	1753277	no	no	88.3	88.3	no	no	CG349	CG372	CLC935	CLC985
197_Campylobacter_jejuni	Campylobacter_D_jejuni	RS_GCF_007670785.1	SAMN11605048	Contig	99.66	0.12	50464	1764567	no	no	88.2	88.2	no	no	CG349	CG372	CLC935	CLC985
197_Campylobacter_jejuni	Campylobacter_D_jejuni	RS_GCF_007670795.1	SAMN11605047	Contig	99.85	0.12	135857	1745703	no	no	88.2	88.2	yes	yes	CG349	CG372	CLC935	CLC985
197_Campylobacter_jejuni	Campylobacter_D_jejuni	RS_GCF_007670805.1	SAMN11605046	Contig	99.74	0.33	22249	1781287	no	no	88.8	88.8	yes	yes	CG348	CG371	singleton	singleton
195_Campylobacter_coli	Campylobacter_D_coli	RS_GCF_007670845.1	SAMN11605045	Contig	99.49	0.11	92943	1703438	no	no	92.4	92.4	no	no	CG1	CG1	CLC572	CLC460
195_Campylobacter_coli	Campylobacter_D_coli	RS_GCF_007670855.1	SAMN11605044	Contig	99.44	0.11	126929	1684007	no	no	92.2	92.2	no	no	CG1	CG1	CLC572	CLC460
195_Campylobacter_coli	Campylobacter_D_coli	RS_GCF_007670875.1	SAMN11605043	Contig	99.44	0.11	156163	1704959	no	no	90.6	90.6	yes	yes	CG1	CG1	CLC572	CLC460
195_Campylobacter_coli	Campylobacter_D_coli_A	RS_GCF_007670905.1	SAMN11605042	Contig	98.54	0.16	31110	1549423	no	no	79.8	91.5	yes	yes	non-CG	non-CG	singleton	singleton
195_Campylobacter_coli	Campylobacter_D_coli_A	RS_GCF_007670925.1	SAMN11605041	Contig	98.54	0.4	20264	1583772	no	no	80	92.5	yes	yes	non-CG	non-CG	singleton	singleton
195_Campylobacter_coli	Campylobacter_D_coli	RS_GCF_007670935.1	SAMN11605038	Contig	99.09	3.71	23481	1898707	no	no	87.5	87.5	no	no	non-CG	non-CG	CLC561	CLC459
195_Campylobacter_coli	Campylobacter_D_coli_B	RS_GCF_007670945.1	SAMN11605039	Contig	98.75	0.69	13694	1820003	no	no	85.7	89.5	no	no	non-CG	non-CG	CLC562	CLC41
195_Campylobacter_coli	Campylobacter_D_coli_A	RS_GCF_007670955.1	SAMN11605040	Contig	98.65	0.52	23008	1589730	no	no	80.7	90.9	yes	yes	non-CG	non-CG	singleton	singleton
195_Campylobacter_coli	Campylobacter_D_coli_B	RS_GCF_007671005.1	SAMN11605037	Contig	98.15	0.34	17949	1731859	no	no	83.6	85.6	yes	yes	non-CG	non-CG	singleton	singleton
195_Campylobacter_coli	Campylobacter_D_coli_B	RS_GCF_007671025.1	SAMN11605036	Contig	98.75	0.85	18036	1803091	no	no	85.2	90.4	yes	yes	non-CG	non-CG	singleton	singleton
195_Campylobacter_coli	Campylobacter_D_coli_B	RS_GCF_007671035.1	SAMN11605035	Contig	98.75	4.87	17697	1765370	no	no	84	85.5	yes	yes	non-CG	non-CG	singleton	singleton
195_Campylobacter_coli	Campylobacter_D_coli_B	RS_GCF_007671045.1	SAMN11605034	Contig	99.09	0.89	22712	1750370	no	no	85.3	87.9	yes	yes	non-CG	non-CG	singleton	singleton
195_Campylobacter_coli	Campylobacter_D_coli_B	RS_GCF_007671055.1	SAMN11605033	Contig	98.8	1.06	23514	1737624	no	no	84.2	86.6	yes	yes	non-CG	non-CG	singleton	singleton
195_Campylobacter_coli	Campylobacter_D_coli_A	RS_GCF_007671105.1	SAMN11605032	Contig	98.46	0.21	43218	1610208	no	no	81.2	90.9	yes	yes	non-CG	non-CG	singleton	singleton
195_Campylobacter_coli	Campylobacter_D_coli	RS_GCF_007671125.1	SAMN11605030	Contig	98.52	0.23	46025	1802705	no	no	84.8	84.8	yes	yes	non-CG	non-CG	CLC561	CLC459
195_Campylobacter_coli	Campylobacter_D_coli	RS_GCF_007671135.1	SAMN11605028	Contig	98.8	0.68	72533	1832573	no	no	86.1	86.1	yes	yes	non-CG	non-CG	singleton	singleton
195_Campylobacter_coli	Campylobacter_D_coli_B	RS_GCF_007671155.1	SAMN11605031	Contig	98.8	0.11	51077	1840069	no	no	86	90.1	yes	yes	non-CG	non-CG	CLC562	CLC41
195_Campylobacter_coli	Campylobacter_D_coli_A	RS_GCF_007671195.1	SAMN11605027	Contig	98.65	0.8	28790	1618325	no	no	79.9	91.7	yes	yes	non-CG	non-CG	singleton	singleton
195_Campylobacter_coli	Campylobacter_D_coli_B	RS_GCF_007671215.1	SAMN11605026	Contig	98.8	0.3	48439	1734798	no	no	85.1	86.4	yes	yes	non-CG	non-CG	singleton	singleton
195_Campylobacter_coli	Campylobacter_D_coli	RS_GCF_007671235.1	SAMN11605025	Contig	98.52	0.23	55285	1711305	no	no	84.9	84.9	yes	yes	non-CG	non-CG	singleton	singleton
195_Campylobacter_coli	Campylobacter_D_coli	RS_GCF_007671245.1	SAMN11605024	Contig	98.52	0.34	52200	1699290	no	no	85.1	85.1	yes	yes	non-CG	non-CG	singleton	singleton
195_Campylobacter_coli	Campylobacter_D_coli	RS_GCF_007671275.1	SAMN11605023	Contig	98.52	0.28	32954	1689681	no	no	85.1	85.1	yes	yes	non-CG	non-CG	singleton	singleton
195_Campylobacter_coli	Campylobacter_D_coli	RS_GCF_007671305.1	SAMN11605021	Contig	98.8	0.76	90789	1816197	no	no	86.3	86.3	yes	yes	non-CG	non-CG	singleton	singleton
195_Campylobacter_coli	Campylobacter_D_coli_B	RS_GCF_007671315.1	SAMN11605022	Contig	99.15	0.52	34035	1792121	no	no	85	90.3	yes	yes	non-CG	non-CG	singleton	singleton
195_Campylobacter_coli	Campylobacter_D_coli_A	RS_GCF_007671325.1	SAMN11605020	Contig	98.49	0.11	86596	1639178	no	no	82.2	90.2	yes	yes	non-CG	non-CG	singleton	singleton
195_Campylobacter_coli	Campylobacter_D_coli_A	RS_GCF_007671335.1	SAMN11605018	Contig	98.54	0.69	23023	1603751	no	no	80.2	90.3	yes	yes	non-CG	non-CG	singleton	singleton
195_Campylobacter_coli	Campylobacter_D_coli_B	RS_GCF_007671345.1	SAMN11605019	Contig	98.8	0.34	22161	1836560	no	no	84.3	85.7	yes	yes	non-CG	non-CG	singleton	singleton
195_Campylobacter_coli	Campylobacter_D_coli_A	RS_GCF_007671405.1	SAMN11605017	Contig	98.46	0.8	22969	1611548	no	no	81.2	90.8	yes	yes	non-CG	non-CG	singleton	singleton
195_Campylobacter_coli	Campylobacter_D_coli_B	RS_GCF_007671415.1	SAMN11605013	Contig	98.8	0.11	116178	1747252	no	no	85	87.1	yes	yes	non-CG	non-CG	singleton	singleton
195_Campylobacter_coli	Campylobacter_D_coli_A	RS_GCF_007671425.1	SAMN11605016	Contig	98.25	0.11	43833	1553443	no	no	80.3	91.3	yes	yes	non-CG	non-CG	singleton	singleton
195_Campylobacter_coli	Campylobacter_D_coli_B	RS_GCF_007671435.1	SAMN11605015	Contig	98.23	0.11	87827	1746642	no	no	84.2	85.8	yes	yes	non-CG	non-CG	singleton	singleton
195_Campylobacter_coli	Campylobacter_D_coli	RS_GCF_007671445.1	SAMN11605014	Contig	98.52	0.23	153901	1694468	no	no	85	85	yes	yes	non-CG	non-CG	singleton	singleton
195_Campylobacter_coli	Campylobacter_D_coli_A	RS_GCF_007671505.1	SAMN11605012	Contig	98.54	0.52	154375	1580642	no	no	80.8	91.5	yes	yes	non-CG	non-CG	singleton	singleton
195_Campylobacter_coli	Campylobacter_D_coli_A	RS_GCF_007671525.1	SAMN11605011	Contig	98.54	1.52	157850	1555688	no	no	81	91.3	yes	yes	non-CG	non-CG	singleton	singleton
195_Campylobacter_coli	Campylobacter_D_coli_A	RS_GCF_007671535.1	SAMN11605010	Contig	98.68	0.52	38885	1599480	no	no	80.8	91.1	yes	yes	non-CG	non-CG	singleton	singleton
195_Campylobacter_coli	Campylobacter_D_coli_A	RS_GCF_007671555.1	SAMN11605008	Contig	98.16	0.11	43486	1565256	no	no	80.5	91	yes	yes	non-CG	non-CG	singleton	singleton
195_Campylobacter_coli	Campylobacter_D_coli_A	RS_GCF_007671565.1	SAMN11605009	Contig	98.54	0.21	37944	1590596	no	no	80.9	91.4	yes	yes	non-CG	non-CG	singleton	singleton
195_Campylobacter_coli	Campylobacter_D_coli_A	RS_GCF_007671585.1	SAMN11605007	Contig	98.49	0.11	44702	1559801	no	no	80.4	91.1	yes	yes	non-CG	non-CG	singleton	singleton
195_Campylobacter_coli	Campylobacter_D_coli	RS_GCF_007671625.1	SAMN11605006	Contig	99.09	0.34	29096	1683713	no	no	85.4	85.4	yes	yes	non-CG	non-CG	singleton	singleton
195_Campylobacter_coli	Campylobacter_D_coli	RS_GCF_007671645.1	SAMN11605005	Contig	99.09	0.46	19973	1771326	no	no	85.2	85.2	yes	yes	non-CG	non-CG	singleton	singleton
1562308_Marinobacter_piscensis	Marinobacter_piscensis	RS_GCF_007671655.1	SAMN11791666	Contig	98.28	0.22	1134880	3336972	yes	yes	NA	100	yes	yes	non-CG	non-CG	non-CLC	singleton
277961_Marinobacter_maritimus	Marinobacter_maritimus	RS_GCF_007671675.1	SAMN11791491	Contig	100	0.41	1081963	4357025	yes	yes	NA	100	yes	yes	non-CG	non-CG	non-CLC	singleton
2583990_Halorubrum_salsamenti	Halorubrum_salsamenti	RS_GCF_007671685.1	SAMN11867824	Scaffold	99.38	1.14	398455	3674958	yes	yes	NA	NA	yes	yes	non-CG	non-CG	non-CLC	non-CLC
2583992_Halorubrum_depositum	Halorubrum_depositum	RS_GCF_007671725.1	SAMN11869061	Contig	99.76	0	1386341	3182860	yes	yes	NA	NA	yes	yes	non-CG	non-CG	non-CLC	non-CLC
293387_Bacillus_altitudinis	Bacillus_altitudinis	RS_GCF_007671735.1	SAMN11792757	Scaffold	99.59	0	606519	3691136	no	no	94.8	93.5	yes	yes	non-CG	non-CG	singleton	singleton
29378_Staphylococcus_arlettae	Staphylococcus_arlettae	RS_GCF_007671775.1	SAMN11792758	Contig	99.45	0.55	117881	2661734	no	no	89.4	89.4	yes	yes	CG11	CG12	singleton	singleton
2033_Microbacterium_testaceum	Microbacterium_enclense	RS_GCF_007671785.1	SAMN11792750	Scaffold	98.99	0	517152	3416591	no	yes	<60	100	no	yes	non-CG	non-CG	low_coverage	singleton
1290_Staphylococcus_hominis	Staphylococcus_hominis	RS_GCF_007671825.1	SAMN11792748	Scaffold	99.38	1.99	103581	2274414	no	no	91.1	91.1	yes	yes	non-CG	non-CG	singleton	singleton
254758_Bacillus_fortis	Siminovitchia_fortis	RS_GCF_007671835.1	SAMN11792743	Scaffold	94.3	2.24	47006	3936337	no	no	89.3	89.3	yes	yes	CG2	CG2	singleton	singleton
1290_Staphylococcus_hominis	Staphylococcus_hominis	RS_GCF_007671855.1	SAMN11792741	Scaffold	99.38	0.68	123494	2189809	no	no	88.6	88.6	yes	yes	non-CG	non-CG	singleton	singleton
1049583_Kocuria_indica	Kocuria_marina	RS_GCF_007671865.1	SAMN11792736	Scaffold	99.34	0.66	157748	2880187	no	no	87.2	87.2	yes	yes	non-CG	non-CG	singleton	singleton
492670_Bacillus_velezensis	Bacillus_velezensis	RS_GCF_007671905.1	SAMN11792733	Scaffold	99.63	0	334230	3942753	no	no	92	92	no	no	CG124	CG162	CLC130	CLC171
1607738_Staphylococcus_argensis	Staphylococcus_argensis	RS_GCF_007671915.1	SAMN11792719	Scaffold	99.45	4.39	419359	2541721	no	no	99.8	99.8	yes	yes	CG1	CG1	singleton	singleton
1607738_Staphylococcus_argensis	Staphylococcus_argensis	RS_GCF_007671945.1	SAMN11792716	Scaffold	98.9	1.8	419354	2485187	no	no	99.8	99.8	no	no	CG1	CG1	CLC5	CLC5
1428_Bacillus_thuringiensis	Bacillus_A_wiedmannii	RS_GCF_007671965.1	SAMN11792715	Scaffold	99.34	1.25	296498	5999302	no	no	82.8	68.7	yes	yes	non-CG	non-CG	singleton	CLC1
43769_Corynebacterium_propinquum	Corynebacterium_propinquum	RS_GCF_007671985.1	SAMN11792707	Scaffold	99.78	0.26	165507	2628464	no	no	93.3	93.5	yes	no	non-CG	non-CG	CLC7	CLC7
1290_Staphylococcus_hominis	Staphylococcus_hominis	RS_GCF_007672005.1	SAMN11792681	Scaffold	99.38	0.68	116097	2167513	no	no	89.7	89.7	yes	yes	CG44	CG60	CLC55	CLC76
43769_Corynebacterium_propinquum	Corynebacterium_propinquum	RS_GCF_007672025.1	SAMN11792690	Scaffold	99.78	0.13	165507	2582419	no	no	93.3	93.5	no	yes	non-CG	non-CG	CLC7	CLC7
1290_Staphylococcus_hominis	Staphylococcus_hominis	RS_GCF_007672065.1	SAMN11792672	Scaffold	99.38	0.93	284054	2186758	no	no	89.2	89.2	yes	yes	non-CG	non-CG	singleton	singleton
1290_Staphylococcus_hominis	Staphylococcus_hominis	RS_GCF_007672085.1	SAMN11792663	Scaffold	99.38	0.92	101958	2241075	no	no	89.4	89.4	yes	yes	non-CG	non-CG	singleton	singleton
254758_Bacillus_fortis	Siminovitchia_fortis	RS_GCF_007672095.1	SAMN11792654	Scaffold	94.3	2.23	44382	3936951	no	no	89.5	89.5	yes	yes	CG2	CG2	singleton	singleton
1290_Staphylococcus_hominis	Staphylococcus_hominis	RS_GCF_007672105.1	SAMN11792650	Scaffold	99.38	0.07	481464	2314220	no	no	89.7	89.7	yes	yes	non-CG	non-CG	singleton	singleton
1290_Staphylococcus_hominis	Staphylococcus_hominis	RS_GCF_007672115.1	SAMN11792671	Scaffold	99.38	0.75	115583	2193520	no	no	89.7	89.7	no	no	CG44	CG60	CLC55	CLC76
1290_Staphylococcus_hominis	Staphylococcus_hominis	RS_GCF_007672165.1	SAMN11792648	Scaffold	99	3.07	70332	2330461	no	no	88.7	88.7	yes	yes	CG57	CG72	singleton	singleton
1607738_Staphylococcus_argensis	Staphylococcus_argensis	RS_GCF_007672175.1	SAMN11792645	Scaffold	98.9	2.07	1274965	2487382	no	no	99.8	99.8	yes	yes	CG1	CG1	CLC5	CLC5
254758_Bacillus_fortis	Siminovitchia_fortis	RS_GCF_007672215.1	SAMN11792624	Scaffold	94.3	2.31	47332	3935204	no	no	89.3	89.3	yes	yes	CG2	CG2	singleton	singleton
1290_Staphylococcus_hominis	Staphylococcus_hominis	RS_GCF_007672225.1	SAMN11792617	Scaffold	99.38	0.59	109173	2342671	no	no	89.5	89.5	yes	yes	non-CG	non-CG	singleton	singleton
1290_Staphylococcus_hominis	Staphylococcus_hominis	RS_GCF_007672245.1	SAMN11792607	Scaffold	99.1	0.92	315221	2256337	no	no	88.9	88.9	yes	yes	CG6	CG7	CLC24	CLC27
2026188_Bacillus_tropicus	Bacillus_A_tropicus	RS_GCF_007672275.1	SAMN11792603	Scaffold	99.23	0.03	344659	5125755	no	no	74.5	85	yes	yes	non-CG	non-CG	singleton	singleton
1292_Staphylococcus_warneri	Staphylococcus_warneri	RS_GCF_007672305.1	SAMN11792595	Scaffold	99.73	0.52	300160	2654740	no	no	91.3	91.3	yes	yes	non-CG	non-CG	CLC55	CLC46
1049583_Kocuria_indica	Kocuria_marina	RS_GCF_007672315.1	SAMN11792593	Scaffold	99.34	0.66	231530	3090828	no	no	90.4	90.4	yes	yes	non-CG	non-CG	singleton	singleton
492670_Bacillus_velezensis	Bacillus_velezensis	RS_GCF_007672335.1	SAMN11792592	Scaffold	99.63	0	333868	3939638	no	no	92	92	no	no	CG124	CG162	CLC130	CLC171
756828_	Bacillus_safensis	RS_GCF_007672355.1	SAMN11792588	Scaffold	99.59	0.83	998883	3728972	no	no	NA	94.1	no	yes	non-CG	non-CG	unclear_species_name	singleton
29388_Staphylococcus_capitis	Staphylococcus_capitis	RS_GCF_007672395.1	SAMN11792587	Scaffold	99.81	0.06	315296	2414485	no	no	89.8	89.8	yes	yes	CG2	CG2	singleton	singleton
1282_Staphylococcus_epidermidis	Staphylococcus_epidermidis	RS_GCF_007672405.1	SAMN11792586	Scaffold	99.67	0	104199	2493027	no	no	87.2	87.2	yes	yes	non-CG	non-CG	singleton	singleton
1290_Staphylococcus_hominis	Staphylococcus_hominis	RS_GCF_007672435.1	SAMN11792585	Scaffold	99.38	0	312977	2164990	no	no	87.3	87.3	yes	yes	non-CG	non-CG	singleton	singleton
1282_Staphylococcus_epidermidis	Staphylococcus_epidermidis	RS_GCF_007672455.1	SAMN11792584	Scaffold	99.81	0.14	136865	2558225	no	no	90.3	90.3	yes	yes	CG10	CG10	singleton	singleton
549_Pantoea_agglomerans	Pantoea_eucalypti	RS_GCF_007672475.1	SAMN11792581	Scaffold	100	0.25	441430	4178459	no	no	71.2	81.1	yes	yes	non-CG	non-CG	singleton	singleton
29388_Staphylococcus_capitis	Staphylococcus_capitis	RS_GCF_007672495.1	SAMN11792583	Scaffold	99.81	0.66	535155	2445738	no	no	90.6	90.6	yes	yes	non-CG	non-CG	singleton	singleton
1404_Priestia_megaterium	Priestia_megaterium_A	RS_GCF_007672525.1	SAMN11792580	Scaffold	99.43	0.7	531320	5520005	no	no	80.9	90.5	yes	yes	non-CG	non-CG	singleton	singleton
1290_Staphylococcus_hominis	Staphylococcus_hominis	RS_GCF_007672535.1	SAMN11792579	Scaffold	99.38	1.92	89873	2215665	no	no	89.6	89.6	no	no	CG38	CG54	CLC47	CLC68
169292_Corynebacterium_aurimucosum	Corynebacterium_aurimucosum_C	RS_GCF_007672555.1	SAMN11792577	Scaffold	99.78	0	221778	2668890	no	no	77.7	91	no	no	CG7	CG12	CLC7	CLC12
169292_Corynebacterium_aurimucosum	Corynebacterium_aurimucosum_C	RS_GCF_007672575.1	SAMN11792578	Scaffold	99.78	0.22	180768	2901813	no	no	77.7	90.9	no	no	CG7	CG12	CLC7	CLC12
169292_Corynebacterium_aurimucosum	Corynebacterium_aurimucosum_C	RS_GCF_007672585.1	SAMN11792576	Scaffold	99.78	0	221779	2761350	no	no	77.7	91	no	no	CG7	CG12	CLC7	CLC12
169292_Corynebacterium_aurimucosum	Corynebacterium_aurimucosum_C	RS_GCF_007672605.1	SAMN11792575	Scaffold	99.78	0.22	188153	2828387	no	no	77.7	91	no	no	CG7	CG12	CLC7	CLC12
38302_Corynebacterium_mycetoides	Corynebacterium_sanguinis	RS_GCF_007672625.1	SAMN11792573	Scaffold	99.63	0.44	95153	2429839	no	no	<60	88.2	no	yes	non-CG	non-CG	low_coverage	singleton
169292_Corynebacterium_aurimucosum	Corynebacterium_aurimucosum_C	RS_GCF_007672635.1	SAMN11792574	Scaffold	99.78	0	188303	2666757	no	no	77.6	91	no	no	CG7	CG12	CLC7	CLC12
169292_Corynebacterium_aurimucosum	Corynebacterium_aurimucosum_C	RS_GCF_007672675.1	SAMN11792572	Scaffold	99.78	0	221778	2671873	no	no	77.6	91	no	no	CG7	CG12	CLC7	CLC12
43767_Rhodococcus_hoagii	Rhodococcus_hoagii	RS_GCF_007672705.1	SAMN11792571	Scaffold	99.94	0.19	793861	5266482	no	no	95.5	95.5	yes	yes	non-CG	non-CG	singleton	singleton
169292_Corynebacterium_aurimucosum	Corynebacterium_aurimucosum_C	RS_GCF_007672735.1	SAMN11792567	Scaffold	99.78	0	235390	2675843	no	no	77.6	91	no	no	CG7	CG12	CLC7	CLC12
169292_Corynebacterium_aurimucosum	Corynebacterium_aurimucosum_C	RS_GCF_007672765.1	SAMN11792569	Scaffold	99.78	0.36	180769	2845225	no	no	77.7	90.9	no	no	CG7	CG12	CLC7	CLC12
1282_Staphylococcus_epidermidis	Staphylococcus_epidermidis	RS_GCF_007672775.1	SAMN11792566	Scaffold	99.67	0.28	107784	2501148	no	no	89.7	89.7	yes	yes	CG26	CG26	singleton	singleton
1282_Staphylococcus_epidermidis	Staphylococcus_epidermidis	RS_GCF_007672815.1	SAMN11792565	Scaffold	99.81	1.4	110141	2744638	no	no	89.8	89.8	yes	yes	CG25	CG25	singleton	singleton
1282_Staphylococcus_epidermidis	Staphylococcus_epidermidis	RS_GCF_007672825.1	SAMN11792564	Scaffold	99.45	0	109929	2599800	no	no	87.4	87.4	yes	yes	non-CG	non-CG	singleton	singleton
1282_Staphylococcus_epidermidis	Staphylococcus_epidermidis	RS_GCF_007672855.1	SAMN11792563	Scaffold	99.81	2.83	81433	2816988	no	no	90.9	90.9	yes	yes	CG79	CG84	singleton	singleton
1270_Micrococcus_luteus	Micrococcus_luteus	RS_GCF_007672865.1	SAMN11792562	Scaffold	98.7	0.23	196058	2473622	no	no	84.3	84.3	yes	yes	non-CG	non-CG	singleton	singleton
1905847_	Curtobacterium_citreum	RS_GCF_007672875.1	SAMN11792561	Scaffold	100	0	579728	3529803	no	no	NA	87.2	no	yes	non-CG	non-CG	unclear_species_name	singleton
1404_Priestia_megaterium	Priestia_megaterium_A	RS_GCF_007672925.1	SAMN11792559	Scaffold	99.43	0.26	795344	5271307	no	no	81.3	92.1	yes	yes	non-CG	non-CG	singleton	singleton
1423_Bacillus_subtilis	Bacillus_subtilis	RS_GCF_007672955.1	SAMN11792558	Contig	99.81	0.81	105368	3984399	no	no	89.2	89.2	yes	yes	CG175	CG170	CLC199	CLC198
1282_Staphylococcus_epidermidis	Staphylococcus_epidermidis	RS_GCF_007672965.1	SAMN11792557	Scaffold	99.67	0.06	186411	2475646	no	no	90	90	yes	yes	CG26	CG26	singleton	singleton
528191_Paenibacillus_xylanexedens	Paenibacillus_silvae	RS_GCF_007672995.1	SAMN11792549	Scaffold	99.85	0.74	555997	6920724	no	no	<60	86.2	no	yes	non-CG	non-CG	low_coverage	singleton
1245_Leuconostoc_mesenteroides	Leuconostoc_mesenteroides	RS_GCF_007673005.1	SAMN11792554	Scaffold	100	1.6	80662	1939178	no	no	82.3	82.3	yes	yes	CG1	CG1	singleton	singleton
481743_	Paenibacillus_cellulositrophicus_A	RS_GCF_007673015.1	SAMN11792555	Scaffold	99.84	0.61	582948	7818979	no	no	NA	91.1	no	yes	non-CG	non-CG	unclear_species_name	singleton
1423_Bacillus_subtilis	Bacillus_subtilis	RS_GCF_007673065.1	SAMN11792547	Scaffold	99.81	2.06	655521	4401888	no	no	93.3	93.3	no	no	CG19	CG20	CLC20	CLC21
1396_Bacillus_cereus	Bacillus_A_bombysepticus	RS_GCF_007673075.1	SAMN11792548	Scaffold	99.18	0.04	537975	5736049	no	no	76.9	80.8	yes	yes	CG176	CG88	CLC428	CLC164
1404244_Corynebacterium_glyciniphilum	Corynebacterium_sp002363255	RS_GCF_007673095.1	SAMN11792545	Scaffold	99.77	1.76	208495	3577597	no	yes	76.9	100	yes	yes	non-CG	non-CG	singleton	singleton
1270_Micrococcus_luteus	Micrococcus_endophyticus	RS_GCF_007673115.1	SAMN11792544	Scaffold	98.47	0.34	78490	2715365	no	no	69.9	79.5	yes	yes	non-CG	non-CG	singleton	singleton
1274_Dermacoccus_nishinomiyaensis	Dermacoccus_nishinomiyaensis	RS_GCF_007673145.1	SAMN11792542	Scaffold	100	0.27	442554	3034651	no	no	89.2	89.2	no	no	non-CG	non-CG	CLC7	CLC11
403957_	Oceanobacillus_caeni	RS_GCF_007673165.1	SAMN11792533	Scaffold	98	1.06	42733	3542510	no	no	NA	84.4	no	yes	non-CG	non-CG	unclear_species_name	singleton
1402_Bacillus_licheniformis	Bacillus_licheniformis	RS_GCF_007673185.1	SAMN11792556	Contig	98.82	0.43	214418	4427912	no	no	95.7	95.7	no	no	CG19	CG20	CLC126	CLC128
1270_Micrococcus_luteus	Micrococcus_luteus	RS_GCF_007673195.1	SAMN11792531	Scaffold	98.67	0.23	147527	2480192	no	no	85.6	85.6	yes	yes	non-CG	non-CG	singleton	singleton
69966_Macrococcus_caseolyticus	Macrococcus_B_caseolyticus	RS_GCF_007673225.1	SAMN11792529	Scaffold	96.69	1.21	258800	2088222	no	no	82.4	82.4	yes	yes	non-CG	non-CG	singleton	singleton
69373_Curtobacterium_pusillum	Curtobacterium_pusillum_C	RS_GCF_007673235.1	SAMN11792530	Scaffold	99.49	0.76	427892	3894605	no	yes	71.8	NA	yes	yes	non-CG	non-CG	singleton	non-CLC
1428_Bacillus_thuringiensis	Bacillus_A_bombysepticus	RS_GCF_007673265.1	SAMN11792525	Scaffold	99.18	0.32	235097	6024364	no	no	81.1	83.1	yes	yes	non-CG	CG86	singleton	CLC112
1405_Bacillus_mycoides	Bacillus_A_mycoides_C	RS_GCF_007673305.1	SAMN11792522	Scaffold	97.69	1.01	29728	6063949	no	no	76.3	72.7	yes	yes	non-CG	non-CG	singleton	singleton
1282_Staphylococcus_epidermidis	Staphylococcus_epidermidis	RS_GCF_007673315.1	SAMN11792534	Scaffold	99.81	0	109566	2441653	no	no	89.4	89.4	no	no	CG20	CG20	CLC363	CLC389
492670_Bacillus_velezensis	Bacillus_velezensis	RS_GCF_007673335.1	SAMN11792532	Scaffold	99.8	0.01	323835	4063074	no	no	92.7	92.7	yes	yes	non-CG	non-CG	singleton	singleton
29382_Staphylococcus_cohnii	Staphylococcus_cohnii	RS_GCF_007673385.1	SAMN11792521	Scaffold	98.9	1.1	118234	2691327	no	no	87.6	89.8	yes	yes	non-CG	non-CG	CLC26	CLC17
29382_Staphylococcus_cohnii	Staphylococcus_cohnii	RS_GCF_007673395.1	SAMN11792520	Scaffold	98.9	1.12	101674	2669037	no	no	87.6	89.8	no	no	non-CG	non-CG	CLC26	CLC17
1283_Staphylococcus_haemolyticus	Staphylococcus_haemolyticus	RS_GCF_007673425.1	SAMN11792518	Scaffold	99.62	0.18	70591	2533984	no	no	86.9	86.9	yes	yes	CG77	CG88	CLC186	CLC212
492670_Bacillus_velezensis	Bacillus_velezensis	RS_GCF_007673445.1	SAMN11792516	Scaffold	99.63	0.7	1023122	4294491	no	no	91.7	91.7	yes	yes	CG91	CG126	singleton	singleton
481743_	Paenibacillus_cellulositrophicus_A	RS_GCF_007673455.1	SAMN11792515	Scaffold	99.84	0.49	776792	7363214	no	no	NA	89.5	no	yes	non-CG	non-CG	unclear_species_name	singleton
1282_Staphylococcus_epidermidis	Staphylococcus_epidermidis	RS_GCF_007673495.1	SAMN11792514	Scaffold	99.67	1.83	181965	2613459	no	no	87.9	87.9	yes	yes	CG34	CG34	singleton	singleton
1282_Staphylococcus_epidermidis	Staphylococcus_epidermidis	RS_GCF_007673505.1	SAMN11792511	Scaffold	99.67	0	154689	2579588	no	no	87.6	87.6	yes	yes	non-CG	non-CG	singleton	singleton
45972_Staphylococcus_pasteuri	Staphylococcus_pasteuri	RS_GCF_007673515.1	SAMN11792513	Scaffold	99.17	1.36	361692	2739216	no	no	60	92.2	no	yes	non-CG	CG9	non-CLC	singleton
1221500_Fictibacillus_phosphorivorans	Fictibacillus_phosphorivorans_C	RS_GCF_007673525.1	SAMN11792512	Scaffold	98.68	0.88	1055780	4032476	no	yes	84.9	100	yes	yes	non-CG	non-CG	singleton	singleton
1282_Staphylococcus_epidermidis	Staphylococcus_epidermidis	RS_GCF_007673555.1	SAMN11792509	Scaffold	99.81	2.9	142212	2753072	no	no	87.7	87.7	yes	yes	CG43	CG43	singleton	singleton
1282_Staphylococcus_epidermidis	Staphylococcus_epidermidis	RS_GCF_007673575.1	SAMN11792510	Scaffold	99.81	0.36	100404	2472561	no	no	89.7	89.7	yes	yes	CG10	CG10	singleton	singleton
1941347_	Siminovitchia_fortis	RS_GCF_007673645.1	SAMN11792504	Scaffold	94.3	2.48	42332	3951658	no	no	NA	89.3	no	yes	non-CG	CG2	unclear_species_name	singleton
1405_Bacillus_mycoides	Bacillus_A_cereus_S	RS_GCF_007673655.1	SAMN11792505	Scaffold	99.43	2.82	193574	5045858	no	yes	<60	100	no	yes	non-CG	non-CG	low_coverage	singleton
1428_Bacillus_thuringiensis	Bacillus_A_cereus_AU	RS_GCF_007673665.1	SAMN11792503	Scaffold	96.81	0.27	364978	4977789	no	yes	71.3	100	yes	yes	non-CG	non-CG	singleton	singleton
1408_Bacillus_pumilus	Bacillus_pumilus	RS_GCF_007673705.1	SAMN11792502	Scaffold	99.59	0.25	146167	4077342	no	no	87.2	90.9	no	no	CG38	CG40	CLC38	CLC40
1405_Bacillus_mycoides	Bacillus_A_mycoides	RS_GCF_007673715.1	SAMN11792500	Scaffold	99.34	0.24	282447	5573209	no	no	80.1	80.1	yes	yes	non-CG	non-CG	singleton	singleton
155322_Bacillus_toyonensis	Bacillus_A_toyonensis	RS_GCF_007673755.1	SAMN11792498	Scaffold	99.34	0.65	248964	5887825	no	no	91.7	75.9	yes	yes	non-CG	non-CG	singleton	singleton
1408_Bacillus_pumilus	Bacillus_pumilus	RS_GCF_007673765.1	SAMN11792493	Scaffold	99.59	0.36	180159	4011052	no	no	87.2	90.3	no	no	CG40	CG42	CLC40	CLC42
1793722_	Curtobacterium_sp007673775	RS_GCF_007673775.1	SAMN11792499	Scaffold	99.44	2.27	339362	3774591	no	yes	NA	NA	no	yes	non-CG	non-CG	unclear_species_name	non-CLC
1282_Staphylococcus_epidermidis	Staphylococcus_epidermidis	RS_GCF_007673825.1	SAMN11792488	Scaffold	99.81	0.43	133378	2478332	no	no	89.8	89.8	no	no	CG7	CG7	CLC417	CLC217
1428_Bacillus_thuringiensis	Bacillus_A_thuringiensis	RS_GCF_007673835.1	SAMN11792492	Scaffold	99.27	0.04	192141	5214303	no	no	80.1	78.4	yes	yes	non-CG	non-CG	singleton	singleton
1282_Staphylococcus_epidermidis	Staphylococcus_epidermidis	RS_GCF_007673845.1	SAMN11792489	Scaffold	99.81	3.86	103750	2638152	no	no	89.2	89.2	no	no	CG20	CG20	CLC363	CLC389
1402_Bacillus_licheniformis	Bacillus_licheniformis	RS_GCF_007673855.1	SAMN11792490	Contig	98.82	0.08	214472	4452774	no	no	95.7	95.7	no	no	CG19	CG20	CLC126	CLC128
1282_Staphylococcus_epidermidis	Staphylococcus_epidermidis	RS_GCF_007673895.1	SAMN11792487	Scaffold	99.81	3.52	119265	2698465	no	no	89.7	89.7	no	no	CG7	CG7	CLC417	CLC217
1270_Micrococcus_luteus	Micrococcus_luteus	RS_GCF_007673905.1	SAMN11792483	Scaffold	98.7	0.92	129591	2464624	no	no	84.1	84.1	yes	yes	non-CG	non-CG	singleton	singleton
1428_Bacillus_thuringiensis	Bacillus_A_wiedmannii	RS_GCF_007673915.1	SAMN11792486	Scaffold	99.67	0.44	214062	5372639	no	no	81.8	65.4	yes	no	non-CG	CG102	singleton	CLC109
1428_Bacillus_thuringiensis	Bacillus_A_thuringiensis_S	RS_GCF_007673935.1	SAMN11792480	Scaffold	99.34	0	289539	5739436	no	no	80.2	86.7	yes	yes	non-CG	non-CG	singleton	singleton
1906742_	Microbacterium_testaceum_A	RS_GCF_007673975.1	SAMN11792479	Scaffold	98.99	0	419047	3464698	no	no	NA	87.1	no	yes	non-CG	non-CG	unclear_species_name	singleton
1282_Staphylococcus_epidermidis	Staphylococcus_epidermidis	RS_GCF_007674005.1	SAMN11792476	Scaffold	99.81	0.33	103750	2418439	no	no	89.5	89.5	no	no	CG20	CG20	CLC363	CLC389
1404_Priestia_megaterium	Priestia_megaterium_A	RS_GCF_007674025.1	SAMN11792475	Scaffold	99.43	0.03	804243	5418958	no	no	81.3	92	yes	yes	non-CG	non-CG	singleton	singleton
481743_	Paenibacillus_lautus_A	RS_GCF_007674065.1	SAMN11792474	Scaffold	99.85	0.59	762275	7204372	no	no	NA	95.3	no	yes	non-CG	non-CG	unclear_species_name	singleton
1404_Priestia_megaterium	Priestia_megaterium	RS_GCF_007674145.1	SAMN11792468	Scaffold	99.43	0.78	510307	5649004	no	no	84.8	84.8	yes	yes	non-CG	non-CG	singleton	singleton
1408_Bacillus_pumilus	Bacillus_pumilus	RS_GCF_007674165.1	SAMN11792465	Scaffold	99.59	2.39	210645	4051268	no	no	87.5	91.4	yes	yes	non-CG	non-CG	CLC43	CLC45
1282_Staphylococcus_epidermidis	Staphylococcus_epidermidis	RS_GCF_007674185.1	SAMN11792467	Scaffold	99.81	0.01	84561	2531546	no	no	90.3	90.3	yes	yes	CG4	CG4	singleton	singleton
155322_Bacillus_toyonensis	Bacillus_A_toyonensis	RS_GCF_007674195.1	SAMN11792464	Scaffold	99.34	0.68	227637	5796695	no	no	91.8	75.8	yes	yes	non-CG	non-CG	singleton	singleton
29382_Staphylococcus_cohnii	Staphylococcus_ureilyticus	RS_GCF_007674235.1	SAMN11792463	Scaffold	99.45	0.69	428050	2792061	no	no	92.8	92.8	no	no	CG14	CG1	CLC24	CLC1
561879_Bacillus_safensis	Bacillus_safensis	RS_GCF_007674245.1	SAMN11792459	Scaffold	99.59	0.68	1878798	3756981	no	no	86.7	93.4	yes	yes	non-CG	non-CG	singleton	singleton
1428_Bacillus_thuringiensis	Bacillus_A_thuringiensis	RS_GCF_007674265.1	SAMN11792458	Scaffold	99.23	0.04	314530	5436906	no	no	80.6	79.4	yes	yes	non-CG	non-CG	singleton	singleton
665099_Cytobacillus_oceanisediminis	Siminovitchia_fordii	RS_GCF_007676345.1	SAMN11792553	Scaffold	94.89	4.26	85518	5160630	no	no	<60	86.8	no	yes	non-CG	non-CG	low_coverage	singleton
254758_Bacillus_fortis	Siminovitchia_fortis	RS_GCF_007676395.1	SAMN11792551	Scaffold	94.3	4.36	44371	4135875	no	no	89.3	89.3	yes	yes	CG2	CG2	singleton	singleton
254758_Bacillus_fortis	Siminovitchia_fortis	RS_GCF_007676415.1	SAMN11792550	Scaffold	94.3	2.23	47006	3943317	no	no	89.2	89.2	yes	yes	CG2	CG2	singleton	singleton
2026188_Bacillus_tropicus	Bacillus_A_tropicus	RS_GCF_007676425.1	SAMN11792543	Scaffold	99.23	0.46	535491	5210551	no	no	74.5	84.4	yes	yes	non-CG	non-CG	singleton	singleton
293387_Bacillus_altitudinis	Bacillus_altitudinis	RS_GCF_007676435.1	SAMN11792546	Scaffold	99.59	0.1	397537	3778594	no	no	93.6	92.9	yes	yes	non-CG	non-CG	singleton	singleton
1290_Staphylococcus_hominis	Staphylococcus_hominis	RS_GCF_007676475.1	SAMN11792540	Scaffold	99.38	0.89	86265	2203292	no	no	90	90	yes	no	non-CG	non-CG	CLC68	CLC88
1290_Staphylococcus_hominis	Staphylococcus_hominis	RS_GCF_007676505.1	SAMN11792539	Scaffold	99.38	0.71	86265	2206264	no	no	90	90	no	yes	non-CG	non-CG	CLC68	CLC88
293387_Bacillus_altitudinis	Bacillus_altitudinis	RS_GCF_007676515.1	SAMN11792526	Scaffold	99.59	0.24	514263	3731520	no	no	96	93.4	no	no	CG34	CG59	CLC35	CLC60
1290_Staphylococcus_hominis	Staphylococcus_hominis	RS_GCF_007676535.1	SAMN11792528	Scaffold	99.38	1.39	159271	2238340	no	no	89.2	89.2	yes	yes	non-CG	non-CG	singleton	singleton
1290_Staphylococcus_hominis	Staphylococcus_hominis	RS_GCF_007676545.1	SAMN11792538	Scaffold	99.38	1.04	234293	2183347	no	no	88.5	88.5	yes	yes	non-CG	non-CG	singleton	singleton
1290_Staphylococcus_hominis	Staphylococcus_hominis	RS_GCF_007676585.1	SAMN11792497	Scaffold	99.38	0.57	463923	2266165	no	no	90.9	90.9	yes	yes	non-CG	non-CG	singleton	singleton
2026193_Bacillus_nitratireducens	Bacillus_A_nitratireducens	RS_GCF_007676595.1	SAMN11792523	Scaffold	98.35	1.08	251872	6040430	no	no	87.7	87.7	no	no	non-CG	CG7	CLC4	CLC50
2026193_Bacillus_nitratireducens	Bacillus_A_nitratireducens	RS_GCF_007676605.1	SAMN11792524	Scaffold	98.35	1.53	256832	6059720	no	no	87.7	87.7	yes	yes	non-CG	CG7	CLC4	CLC50
528191_Paenibacillus_xylanexedens	Paenibacillus_polysaccharolyticus	RS_GCF_007676615.1	SAMN11792517	Scaffold	99.85	0.83	450329	6477823	no	no	<60	89.5	no	yes	non-CG	non-CG	low_coverage	singleton
1607738_Staphylococcus_argensis	Staphylococcus_argensis	RS_GCF_007676625.1	SAMN11792506	Scaffold	98.9	2.3	419359	2511961	no	no	99.8	99.8	yes	yes	CG1	CG1	singleton	singleton
528191_Paenibacillus_xylanexedens	Paenibacillus_polysaccharolyticus	RS_GCF_007676685.1	SAMN11792494	Scaffold	99.85	1.49	269128	6531577	no	no	<60	91.1	no	yes	non-CG	non-CG	low_coverage	singleton
1282_Staphylococcus_epidermidis	Staphylococcus_epidermidis	RS_GCF_007676715.1	SAMN11792455	Scaffold	99.67	0.03	115354	2543906	no	no	87.4	87.4	yes	yes	non-CG	non-CG	singleton	singleton
1581038_	Psychrobacillus_sp007676755	RS_GCF_007676755.1	SAMN11792452	Scaffold	98.68	1.55	189791	3974871	no	yes	NA	NA	no	yes	non-CG	non-CG	unclear_species_name	non-CLC
1396_Bacillus_cereus	Bacillus_A_cereus	RS_GCF_007676775.1	SAMN11792448	Scaffold	99.18	0.72	439290	5564234	no	no	77.4	90.4	yes	yes	non-CG	non-CG	CLC315	singleton
1402_Bacillus_licheniformis	Bacillus_licheniformis	RS_GCF_007676795.1	SAMN11792447	Scaffold	98.82	0	214706	4426824	no	no	95.7	95.7	no	no	CG19	CG20	CLC126	CLC128
1408_Bacillus_pumilus	Bacillus_pumilus	RS_GCF_007676865.1	SAMN11792443	Scaffold	99.59	0.21	119625	4030902	no	no	88	89.2	no	no	CG37	CG39	CLC37	CLC39
1980001_	Cellulosimicrobium_funkei	RS_GCF_007676885.1	SAMN11792442	Scaffold	100	0.96	374613	4346475	no	no	NA	94.4	no	yes	non-CG	non-CG	unclear_species_name	singleton
1428_Bacillus_thuringiensis	Bacillus_A_thuringiensis	RS_GCF_007676905.1	SAMN11792440	Scaffold	99.15	0	256004	5685767	no	no	80.8	79.2	yes	yes	non-CG	non-CG	singleton	singleton
187491_Corynebacterium_glaucum	Corynebacterium_coyleae	RS_GCF_007676915.1	SAMN11792439	Scaffold	97.94	0.54	157023	2496834	no	no	<60	88.2	no	yes	non-CG	non-CG	low_coverage	singleton
1408_Bacillus_pumilus	Bacillus_pumilus	RS_GCF_007676935.1	SAMN11792438	Scaffold	99.59	0.31	117239	3999604	no	no	86.6	90.2	yes	yes	non-CG	non-CG	singleton	singleton
1283_Staphylococcus_haemolyticus	Staphylococcus_haemolyticus	RS_GCF_007676945.1	SAMN11792437	Scaffold	99.62	0.28	84438	2472659	no	no	84.7	84.7	yes	yes	CG37	CG39	singleton	CLC143
29385_Staphylococcus_saprophyticus	Staphylococcus_saprophyticus	RS_GCF_007676995.1	SAMN11792434	Scaffold	99.44	3.65	305017	2879003	no	no	95.1	95.1	yes	yes	CG1	CG1	singleton	singleton
1282_Staphylococcus_epidermidis	Staphylococcus_epidermidis	RS_GCF_007677005.1	SAMN11792433	Scaffold	99.81	0	108149	2489988	no	no	90.6	90.6	yes	yes	CG24	CG24	CLC414	CLC439
1282_Staphylococcus_epidermidis	Staphylococcus_epidermidis	RS_GCF_007677025.1	SAMN11792436	Scaffold	99.81	0	102620	2488946	no	no	90.6	90.6	no	no	CG24	CG24	CLC414	CLC439
170573_Staphylococcus_pettenkoferi	Staphylococcus_pettenkoferi	RS_GCF_007677055.1	SAMN11792427	Contig	98.9	2.35	557869	2484191	no	no	91.9	91.9	no	no	non-CG	CG4	CLC5	CLC4
29385_Staphylococcus_saprophyticus	Staphylococcus_saprophyticus	RS_GCF_007677065.1	SAMN11792430	Scaffold	99.44	1.11	215743	2746895	no	no	94.3	94.3	yes	yes	CG1	CG1	singleton	singleton
1396_Bacillus_cereus	Bacillus_A_cereus	RS_GCF_007677075.1	SAMN11792429	Scaffold	99.23	0.17	360662	5338136	no	no	77.3	89	yes	yes	non-CG	non-CG	CLC311	CLC90
1408_Bacillus_pumilus	Bacillus_pumilus	RS_GCF_007677125.1	SAMN11792424	Scaffold	99.59	0.04	225366	3971384	no	no	87.5	89.5	no	no	CG40	CG42	CLC40	CLC42
1283_Staphylococcus_haemolyticus	Staphylococcus_haemolyticus	RS_GCF_007677135.1	SAMN11792423	Scaffold	99.62	0.44	71117	2499620	no	no	85.3	85.3	yes	yes	non-CG	non-CG	singleton	singleton
1408_Bacillus_pumilus	Bacillus_pumilus	RS_GCF_007677155.1	SAMN11792422	Scaffold	99.59	0.04	227942	3973701	no	no	87.5	89.5	yes	yes	CG40	CG42	CLC40	CLC42
1404_Priestia_megaterium	Priestia_megaterium_A	RS_GCF_007677165.1	SAMN11792420	Scaffold	99.43	0.03	780847	5248653	no	no	80.8	90.9	yes	yes	non-CG	non-CG	singleton	singleton
1283_Staphylococcus_haemolyticus	Staphylococcus_pragensis	RS_GCF_007677205.1	SAMN11792419	Scaffold	99.41	0.14	175149	2586166	no	no	<60	95.1	no	yes	non-CG	non-CG	low_coverage	singleton
1282_Staphylococcus_epidermidis	Staphylococcus_epidermidis	RS_GCF_007677215.1	SAMN11792417	Scaffold	100	2.09	122105	2637503	no	no	90.2	90.2	yes	yes	CG10	CG10	singleton	singleton
1282_Staphylococcus_epidermidis	Staphylococcus_epidermidis	RS_GCF_007677235.1	SAMN11792410	Scaffold	99.67	0	78503	2511355	no	no	90.5	90.5	yes	yes	non-CG	non-CG	singleton	CLC212
1282_Staphylococcus_epidermidis	Staphylococcus_epidermidis	RS_GCF_007677245.1	SAMN11792413	Scaffold	99.81	2.54	150482	2572229	no	no	89.4	89.4	no	no	CG10	CG10	CLC411	CLC436
1282_Staphylococcus_epidermidis	Staphylococcus_epidermidis	RS_GCF_007677255.1	SAMN11792414	Scaffold	99.67	1	107786	2498733	no	no	90.7	90.7	yes	yes	CG26	CG26	singleton	singleton
1270_Micrococcus_luteus	Micrococcus_luteus	RS_GCF_007677285.1	SAMN11792409	Scaffold	98.7	0.23	104526	2475368	no	no	84.4	84.4	no	no	non-CG	non-CG	CLC43	CLC61
1282_Staphylococcus_epidermidis	Staphylococcus_epidermidis	RS_GCF_007677315.1	SAMN11792408	Scaffold	99.67	0	215310	2560579	no	no	88.2	88.2	yes	yes	CG34	CG34	singleton	singleton
1270_Micrococcus_luteus	Micrococcus_luteus	RS_GCF_007677325.1	SAMN11792407	Scaffold	98.7	0.23	167004	2477816	no	no	84.4	84.4	yes	yes	non-CG	non-CG	CLC43	CLC61
1396_Bacillus_cereus	Bacillus_A_cereus	RS_GCF_007677365.1	SAMN11792406	Scaffold	99.17	0	211933	5653170	no	no	77	89.9	yes	yes	non-CG	non-CG	singleton	singleton
1280_Staphylococcus_aureus	Staphylococcus_aureus	RS_GCF_007677385.1	SAMN11792405	Scaffold	99.51	0.15	188457	2674426	no	no	90.3	90.5	no	no	CG18	CG18	CLC35	CLC34
1423_Bacillus_subtilis	Bacillus_subtilis	RS_GCF_007677395.1	SAMN11792404	Contig	99.81	0.25	926698	4169613	no	no	98.8	98.8	no	no	CG3	CG4	CLC4	CLC5
1581038_	Psychrobacillus_sp008807035	RS_GCF_007677425.1	SAMN11792403	Scaffold	100	0.22	362860	4000860	no	no	NA	90.7	no	yes	non-CG	non-CG	unclear_species_name	singleton
29388_Staphylococcus_capitis	Staphylococcus_capitis	RS_GCF_007677445.1	SAMN11792401	Scaffold	99.81	0.5	485414	2464516	no	no	94.1	94.1	yes	yes	CG4	CG4	singleton	singleton
1280_Staphylococcus_aureus	Staphylococcus_aureus	RS_GCF_007677455.1	SAMN11792402	Scaffold	99.51	0.27	188461	2686227	no	no	90.3	90.5	no	no	CG18	CG18	CLC35	CLC34
1274_Dermacoccus_nishinomiyaensis	Dermacoccus_nishinomiyaensis	RS_GCF_007677465.1	SAMN11792400	Scaffold	99.82	0	187680	3105759	no	no	90.5	90.5	yes	yes	non-CG	non-CG	singleton	singleton
1565991_	Niallia_circulans	RS_GCF_007677495.1	SAMN11792397	Scaffold	92.78	3.23	124683	5569736	no	no	NA	90.3	no	yes	non-CG	non-CG	unclear_species_name	singleton
1270_Micrococcus_luteus	Micrococcus_luteus	RS_GCF_007677505.1	SAMN11792394	Scaffold	98.93	0.46	111155	2489871	no	no	85.2	85.2	yes	yes	non-CG	non-CG	singleton	singleton
1270_Micrococcus_luteus	Micrococcus_luteus	RS_GCF_007677545.1	SAMN11792390	Scaffold	98.65	2.98	221654	2746747	no	no	85.9	85.9	yes	yes	non-CG	non-CG	singleton	singleton
1283_Staphylococcus_haemolyticus	Staphylococcus_haemolyticus	RS_GCF_007677555.1	SAMN11792389	Scaffold	99.62	2.16	67917	2689489	no	no	84.3	84.3	yes	yes	CG16	CG17	singleton	singleton
1282_Staphylococcus_epidermidis	Staphylococcus_epidermidis	RS_GCF_007677575.1	SAMN11792386	Scaffold	99.81	0.09	117823	2462115	no	no	89.4	89.4	no	no	CG20	CG20	CLC363	CLC389
170573_Staphylococcus_pettenkoferi	Staphylococcus_pettenkoferi	RS_GCF_007677585.1	SAMN11792387	Scaffold	98.9	1.8	317529	2468558	no	no	91.6	91.6	yes	yes	non-CG	non-CG	singleton	singleton
72000_Kocuria_rhizophila	Kocuria_rhizophila_A	RS_GCF_007677595.1	SAMN11792388	Scaffold	98.68	0	221698	2869143	no	no	91.9	91.9	yes	yes	non-CG	non-CG	singleton	singleton
1282_Staphylococcus_epidermidis	Staphylococcus_epidermidis	RS_GCF_007677635.1	SAMN11792383	Scaffold	99.67	0.44	131730	2448779	no	no	90.2	90.2	yes	yes	CG26	CG26	singleton	singleton
1283_Staphylococcus_haemolyticus	Staphylococcus_haemolyticus	RS_GCF_007677695.1	SAMN11792377	Scaffold	99.62	0.06	84691	2444525	no	no	84.4	84.4	yes	yes	CG21	CG22	singleton	singleton
1283_Staphylococcus_haemolyticus	Staphylococcus_haemolyticus	RS_GCF_007677715.1	SAMN11792375	Scaffold	99.62	0.22	90207	2477284	no	no	84.9	84.9	yes	no	CG21	CG22	CLC181	CLC208
1283291_	Pseudomonas_E_sp003445295	RS_GCF_007677725.1	SAMN11792376	Scaffold	100	0.16	296967	5090125	no	yes	NA	NA	no	yes	non-CG	non-CG	unclear_species_name	non-CLC
1423_Bacillus_subtilis	Bacillus_subtilis	RS_GCF_007677755.1	SAMN11792373	Scaffold	99.81	0.73	925506	4209911	no	no	98.9	98.9	no	no	CG3	CG4	CLC4	CLC5
1402_Bacillus_licheniformis	Bacillus_licheniformis	RS_GCF_007677765.1	SAMN11792372	Contig	98.82	0	214451	4427232	no	no	95.7	95.7	no	no	CG19	CG20	CLC126	CLC128
1405_Bacillus_mycoides	Bacillus_A_cereus_S	RS_GCF_007677835.1	SAMN11792368	Scaffold	99.33	0.86	167856	4883112	no	no	<60	92.5	no	yes	non-CG	non-CG	low_coverage	singleton
1270_Micrococcus_luteus	Micrococcus_cohnii	RS_GCF_007677845.1	SAMN11792366	Scaffold	97.63	1.38	715777	2190265	no	no	<60	91.2	no	no	non-CG	non-CG	low_coverage	CLC1
436515_Variovorax_boronicumulans	Pseudorhodoferax_boronicumulans_A	RS_GCF_007677875.1	SAMN11792362	Contig	100	0.53	270371	6279849	no	yes	<60	NA	no	yes	non-CG	non-CG	low_coverage	non-CLC
37734_Enterococcus_casseliflavus	Enterococcus_D_casseliflavus	RS_GCF_007677885.1	SAMN11792361	Scaffold	99.25	0	717562	3641850	no	no	82.2	81.4	yes	yes	non-CG	non-CG	singleton	singleton
72000_Kocuria_rhizophila	Kocuria_rhizophila	RS_GCF_007677895.1	SAMN11792363	Scaffold	98.03	0	365936	2747792	no	no	74.8	92.9	yes	yes	non-CG	non-CG	singleton	singleton
72000_Kocuria_rhizophila	Kocuria_rhizophila	RS_GCF_007677945.1	SAMN11792360	Scaffold	98.68	0	390044	2930662	no	no	74.3	91.4	yes	yes	non-CG	non-CG	singleton	singleton
1270_Micrococcus_luteus	Micrococcus_luteus	RS_GCF_007677955.1	SAMN11792359	Scaffold	98.7	2.06	107808	2673706	no	no	84.8	84.8	yes	yes	non-CG	non-CG	singleton	singleton
1288_Staphylococcus_xylosus	Staphylococcus_xylosus	RS_GCF_007677965.1	SAMN11792358	Scaffold	99.44	1.39	305981	2887461	no	no	90.9	90.9	yes	yes	non-CG	non-CG	singleton	singleton
1282_Staphylococcus_epidermidis	Staphylococcus_epidermidis	RS_GCF_007678005.1	SAMN11792353	Scaffold	99.81	1.43	96327	2788266	no	no	90.3	90.3	yes	yes	CG10	CG10	singleton	singleton
1980001_	Cellulosimicrobium_cinnabarinum	RS_GCF_007678025.1	SAMN11792354	Scaffold	100	0.1	265506	4256938	no	no	NA	86.5	no	yes	non-CG	non-CG	unclear_species_name	singleton
1408_Bacillus_pumilus	Bacillus_pumilus	RS_GCF_007678035.1	SAMN11792352	Scaffold	99.59	0.66	122961	3973701	no	no	86.6	88.4	no	no	CG36	CG38	CLC36	CLC38
1396_Bacillus_cereus	Bacillus_A_sp018332475	RS_GCF_007678085.1	SAMN11792351	Scaffold	99.32	0.08	285285	5262122	no	yes	78.3	100	yes	yes	non-CG	non-CG	singleton	singleton
1282_Staphylococcus_epidermidis	Staphylococcus_epidermidis	RS_GCF_007678095.1	SAMN11792350	Scaffold	99.81	0	82277	2516604	no	no	90.2	90.2	yes	yes	CG24	CG24	singleton	singleton
492670_Bacillus_velezensis	Bacillus_velezensis	RS_GCF_007678125.1	SAMN11792349	Scaffold	99.81	0	488139	4227453	no	no	92.5	92.5	no	no	CG45	CG57	CLC45	CLC58
1408_Bacillus_pumilus	Bacillus_pumilus	RS_GCF_007678135.1	SAMN11792346	Scaffold	99.59	0	179965	4134420	no	no	87.2	90.2	no	no	CG40	CG42	CLC40	CLC42
1404_Priestia_megaterium	Priestia_megaterium_A	RS_GCF_007678145.1	SAMN11792343	Scaffold	99.43	0.03	2759959	5364424	no	no	80.9	91.8	yes	yes	non-CG	non-CG	singleton	singleton
1282_Staphylococcus_epidermidis	Staphylococcus_epidermidis	RS_GCF_007678155.1	SAMN11792342	Scaffold	99.67	0	244528	2540178	no	no	88.2	88.2	yes	yes	CG2	CG2	singleton	singleton
1282_Staphylococcus_epidermidis	Staphylococcus_epidermidis	RS_GCF_007678185.1	SAMN11792341	Scaffold	99.67	0	252050	2536344	no	no	89.4	89.4	yes	yes	CG38	CG38	singleton	singleton
86664_Priestia_flexa	Priestia_flexa	RS_GCF_007678225.1	SAMN11792338	Scaffold	99.43	0.48	47815	3862788	no	no	85	85	yes	yes	non-CG	non-CG	CLC9	CLC10
1282_Staphylococcus_epidermidis	Staphylococcus_epidermidis	RS_GCF_007678235.1	SAMN11792339	Scaffold	99.67	0.28	196045	2526501	no	no	87.3	87.3	yes	yes	CG34	CG34	singleton	singleton
86664_Priestia_flexa	Priestia_flexa	RS_GCF_007678245.1	SAMN11792336	Scaffold	99.43	0.48	46991	3860945	no	no	85	85	no	no	non-CG	non-CG	CLC9	CLC10
1565991_	Neobacillus_sp007678255	RS_GCF_007678255.1	SAMN11792340	Scaffold	98.29	4.13	285327	6166295	no	yes	NA	NA	no	yes	non-CG	non-CG	unclear_species_name	non-CLC
1428_Bacillus_thuringiensis	Bacillus_A_thuringiensis	RS_GCF_007678275.1	SAMN11792337	Scaffold	99.27	0.55	214506	5845671	no	no	80.8	79.3	no	no	non-CG	non-CG	CLC219	CLC120
1282_Staphylococcus_epidermidis	Staphylococcus_epidermidis	RS_GCF_007678315.1	SAMN11792332	Scaffold	99.81	0.48	126748	2484065	no	no	90.2	90.2	yes	yes	CG15	CG15	singleton	singleton
28031_Lysinibacillus_fusiformis	Lysinibacillus_fusiformis	RS_GCF_007678325.1	SAMN11792335	Scaffold	99.34	0.99	235072	4685186	no	no	86.1	86.1	yes	yes	non-CG	non-CG	singleton	singleton
1423_Bacillus_subtilis	Bacillus_subtilis	RS_GCF_007678335.1	SAMN11792334	Contig	99.81	0.25	925534	4217999	no	no	98.9	98.9	no	no	CG3	CG4	CLC4	CLC5
1282_Staphylococcus_epidermidis	Staphylococcus_epidermidis	RS_GCF_007678355.1	SAMN11792331	Scaffold	99.81	0.01	80963	2532000	no	no	90	90	yes	yes	CG45	CG45	singleton	singleton
1408_Bacillus_pumilus	Bacillus_pumilus	RS_GCF_007678395.1	SAMN11792330	Scaffold	99.59	1.22	928491	3682458	no	no	85.8	88.3	yes	yes	non-CG	non-CG	singleton	singleton
1282_Staphylococcus_epidermidis	Staphylococcus_epidermidis	RS_GCF_007678415.1	SAMN11792328	Scaffold	99.81	0	110394	2453746	no	no	90.4	90.4	yes	yes	non-CG	non-CG	singleton	singleton
1404_Priestia_megaterium	Priestia_aryabhattai	RS_GCF_007678435.1	SAMN11792329	Scaffold	99.43	0.17	439153	5787672	no	no	85.4	83.2	yes	yes	non-CG	non-CG	singleton	singleton
665099_Cytobacillus_oceanisediminis	Mesobacillus_oceanisediminis_A	RS_GCF_007678455.1	SAMN11792326	Scaffold	99.45	1.92	239033	4908613	no	yes	<60	NA	no	yes	non-CG	non-CG	low_coverage	non-CLC
1290_Staphylococcus_hominis	Staphylococcus_hominis	RS_GCF_007678465.1	SAMN11792325	Scaffold	99.38	0.59	107577	2225585	no	no	89.9	89.9	no	no	CG38	CG54	CLC47	CLC68
1428_Bacillus_thuringiensis	Bacillus_A_anthracis	RS_GCF_007678495.1	SAMN11792323	Scaffold	99.23	0	330404	5392588	no	no	86.1	88.8	yes	yes	non-CG	non-CG	singleton	singleton
47885_Pseudomonas_oryzihabitans	Pseudomonas_B_oryzihabitans	RS_GCF_007678515.1	SAMN11792324	Scaffold	100	0.11	524146	5075896	no	no	85.7	91.8	yes	yes	non-CG	non-CG	singleton	singleton
1892404_	Bacillus_A_albus	RS_GCF_007678525.1	SAMN11792322	Scaffold	99.23	0.43	616565	5564507	no	no	NA	87.5	no	yes	non-CG	non-CG	unclear_species_name	singleton
1428_Bacillus_thuringiensis	Bacillus_A_bombysepticus	RS_GCF_007678535.1	SAMN11792321	Scaffold	98.92	0.31	65062	6359536	no	no	80.3	94.2	no	no	CG7	CG5	CLC7	CLC5
170573_Staphylococcus_pettenkoferi	Staphylococcus_pettenkoferi	RS_GCF_007678585.1	SAMN11792320	Scaffold	98.9	1.8	1270115	2464204	no	no	92.2	92.2	yes	yes	CG3	CG3	CLC3	CLC3
170573_Staphylococcus_pettenkoferi	Staphylococcus_pettenkoferi	RS_GCF_007678595.1	SAMN11792318	Scaffold	98.9	2.35	224613	2464668	no	no	89	89	no	no	CG2	CG2	CLC7	CLC7
29385_Staphylococcus_saprophyticus	Staphylococcus_saprophyticus	RS_GCF_007678605.1	SAMN11792319	Scaffold	99.44	0.56	569430	2638495	no	no	93.3	93.3	yes	yes	CG1	CG1	singleton	singleton
2584952_	Pseudomonas_E_parafulva_B	RS_GCF_007678615.1	SAMN11792317	Scaffold	100	0.13	194579	4643524	no	no	NA	94.4	no	yes	non-CG	non-CG	unclear_species_name	singleton
170573_Staphylococcus_pettenkoferi	Staphylococcus_pettenkoferi	RS_GCF_007678645.1	SAMN11792315	Scaffold	98.9	2.46	345650	2584906	no	no	89.4	89.4	yes	yes	non-CG	non-CG	singleton	singleton
1282_Staphylococcus_epidermidis	Staphylococcus_epidermidis	RS_GCF_007678685.1	SAMN11792310	Contig	99.81	0	150776	2496179	no	no	90	90	yes	yes	CG10	CG10	singleton	singleton
1408_Bacillus_pumilus	Bacillus_pumilus	RS_GCF_007678705.1	SAMN11792314	Scaffold	99.59	0.25	123063	3982368	no	no	86.6	90	no	no	CG36	CG38	CLC36	CLC38
170573_Staphylococcus_pettenkoferi	Staphylococcus_pettenkoferi	RS_GCF_007678715.1	SAMN11792309	Scaffold	98.9	1.8	136441	2466519	no	no	90.2	90.2	yes	yes	CG2	CG2	CLC2	CLC2
29385_Staphylococcus_saprophyticus	Staphylococcus_saprophyticus	RS_GCF_007678725.1	SAMN11792311	Scaffold	99.44	0.65	335931	2700054	no	no	93.5	93.5	yes	yes	CG1	CG1	singleton	singleton
1282_Staphylococcus_epidermidis	Staphylococcus_epidermidis	RS_GCF_007678735.1	SAMN11792312	Scaffold	99.81	0.02	119285	2514031	no	no	89.6	89.6	yes	yes	non-CG	non-CG	singleton	singleton
29385_Staphylococcus_saprophyticus	Staphylococcus_saprophyticus	RS_GCF_007678775.1	SAMN11792308	Scaffold	99.44	0.69	500447	2589239	no	no	93.3	93.3	yes	yes	CG1	CG1	singleton	singleton
170573_Staphylococcus_pettenkoferi	Staphylococcus_pettenkoferi	RS_GCF_007678805.1	SAMN11792307	Scaffold	98.9	2.11	224613	2612334	no	no	89	89	yes	yes	CG2	CG2	CLC7	CLC7
1408_Bacillus_pumilus	Bacillus_pumilus	RS_GCF_007678815.1	SAMN11792306	Scaffold	99.48	0.25	151413	4115291	no	no	87.6	90.2	no	no	non-CG	non-CG	CLC43	CLC45
756828_	Bacillus_safensis	RS_GCF_007678835.1	SAMN11792305	Scaffold	99.59	0.42	412094	3739847	no	no	NA	94.7	no	yes	non-CG	non-CG	unclear_species_name	singleton
756828_	Bacillus_safensis	RS_GCF_007678845.1	SAMN11792304	Scaffold	99.59	0.7	863485	3891778	no	no	NA	95.2	no	yes	non-CG	non-CG	unclear_species_name	singleton
1396_Bacillus_cereus	Bacillus_A_albus	RS_GCF_007678855.1	SAMN11792303	Scaffold	99.23	0.43	379579	5635339	no	no	79.6	88	yes	yes	non-CG	non-CG	singleton	singleton
169292_Corynebacterium_aurimucosum	Corynebacterium_aurimucosum_C	RS_GCF_007678885.1	SAMN11792302	Scaffold	99.78	0.06	288837	2679379	no	no	77.7	91	yes	yes	CG7	CG12	CLC7	CLC12
170573_Staphylococcus_pettenkoferi	Staphylococcus_pettenkoferi	RS_GCF_007678915.1	SAMN11792298	Scaffold	98.9	1.8	224613	2471941	no	no	89	89	no	no	CG2	CG2	CLC7	CLC7
1428_Bacillus_thuringiensis	Bacillus_A_sp002584985	RS_GCF_007678925.1	SAMN11792301	Scaffold	97.36	0.38	207042	5229788	no	yes	73.2	100	yes	yes	non-CG	non-CG	singleton	singleton
1911587_	Metabacillus_niabensis	RS_GCF_007678955.1	SAMN11792295	Scaffold	98.2	2.72	67376	5722806	no	yes	NA	100	no	yes	non-CG	non-CG	unclear_species_name	singleton
1282_Staphylococcus_epidermidis	Staphylococcus_epidermidis	RS_GCF_007678985.1	SAMN11792294	Scaffold	99.81	0.11	150324	2466231	no	no	90.5	90.5	yes	yes	CG6	CG6	singleton	singleton
1423_Bacillus_subtilis	Bacillus_subtilis	RS_GCF_007679005.1	SAMN11792293	Scaffold	99.81	0.76	569628	4355525	no	no	93.4	93.4	no	no	CG19	CG20	CLC20	CLC21
399736_Agrococcus_jejuensis	Agrococcus_jejuensis_A	RS_GCF_007679035.1	SAMN11792291	Scaffold	98.99	0.72	748415	3354810	no	yes	79.3	NA	yes	yes	non-CG	non-CG	singleton	non-CLC
1906742_	Microbacterium_sp007679045	RS_GCF_007679045.1	SAMN11792290	Scaffold	98.48	0	231685	3556229	no	no	NA	92.3	no	yes	non-CG	non-CG	unclear_species_name	singleton
43767_Rhodococcus_hoagii	Rhodococcus_hoagii	RS_GCF_007679075.1	SAMN11792288	Scaffold	99.94	0.47	921378	5131538	no	no	97.3	97.3	yes	yes	non-CG	non-CG	singleton	singleton
1616788_Paenibacillus_bovis	DE0126_sp007679095	RS_GCF_007679095.1	SAMN11792286	Scaffold	94.63	3.83	69271	4571525	no	yes	<60	NA	no	yes	non-CG	non-CG	low_coverage	non-CLC
1274_Dermacoccus_nishinomiyaensis	Dermacoccus_nishinomiyaensis	RS_GCF_007679115.1	SAMN11792285	Scaffold	100	0.45	442582	3074729	no	no	89.2	89.2	yes	yes	non-CG	non-CG	CLC7	CLC11
1282_Staphylococcus_epidermidis	Staphylococcus_epidermidis	RS_GCF_007679125.1	SAMN11792284	Scaffold	99.11	0.6	99272	2613471	no	no	88.1	88.1	yes	yes	non-CG	non-CG	singleton	singleton
1270_Micrococcus_luteus	Micrococcus_luteus	RS_GCF_007679155.1	SAMN11792283	Scaffold	98.7	1.15	231363	2565391	no	no	82.8	82.8	yes	yes	non-CG	non-CG	singleton	singleton
29385_Staphylococcus_saprophyticus	Staphylococcus_saprophyticus	RS_GCF_007679185.1	SAMN11792281	Scaffold	99.44	0.56	498216	2711276	no	no	93.7	93.7	yes	yes	CG1	CG1	singleton	singleton
29382_Staphylococcus_cohnii	Staphylococcus_ureilyticus	RS_GCF_007679195.1	SAMN11792282	Scaffold	99.45	0	569573	2647201	no	no	90.6	90.6	no	yes	CG14	CG1	CLC23	singleton
1408_Bacillus_pumilus	Bacillus_pumilus	RS_GCF_007679215.1	SAMN11792279	Scaffold	99.48	0.19	95946	4092542	no	no	86.8	89.4	no	no	non-CG	non-CG	CLC39	CLC41
2033_Microbacterium_testaceum	Microbacterium_sp007679045	RS_GCF_007679235.1	SAMN11792276	Scaffold	98.99	0	303484	3659715	no	yes	<60	100	no	yes	non-CG	non-CG	low_coverage	singleton
528191_Paenibacillus_xylanexedens	Paenibacillus_amylolyticus_A	RS_GCF_007679255.1	SAMN11792277	Scaffold	99.85	0.7	3362950	6720839	no	no	76.4	90.8	yes	yes	non-CG	non-CG	singleton	singleton
42684_Streptomyces_collinus	Streptomyces_incarnatus_A	RS_GCF_007679265.1	SAMN11792274	Scaffold	100	0.06	192439	7738953	no	no	<60	91.1	no	yes	non-CG	non-CG	low_coverage	CLC1
1270_Micrococcus_luteus	Micrococcus_cohnii	RS_GCF_007679315.1	SAMN11792273	Scaffold	97.63	1.61	762283	2239110	no	no	<60	91.2	no	yes	non-CG	non-CG	low_coverage	CLC1
1849032_	Arthrobacter_I_sp007679325	RS_GCF_007679325.1	SAMN11792269	Scaffold	99.71	0	540295	3890769	no	yes	NA	NA	no	yes	non-CG	non-CG	unclear_species_name	non-CLC
1423_Bacillus_subtilis	Bacillus_subtilis	RS_GCF_007679335.1	SAMN11792272	Contig	99.81	0.25	925982	4175915	no	no	98.9	98.9	no	no	CG3	CG4	CLC4	CLC5
1710_Cellulosimicrobium_cellulans	Cellulomonas_cellulans_A	RS_GCF_007679345.1	SAMN11792271	Scaffold	99.42	0.67	304845	4576205	no	yes	<60	NA	no	yes	non-CG	non-CG	low_coverage	non-CLC
1408_Bacillus_pumilus	Bacillus_pumilus	RS_GCF_007679395.1	SAMN11792264	Scaffold	99.59	0.79	869181	3853731	no	no	86.7	88.9	yes	yes	non-CG	non-CG	singleton	singleton
1282_Staphylococcus_epidermidis	Staphylococcus_epidermidis	RS_GCF_007679405.1	SAMN11792268	Scaffold	99.81	0.12	164581	2587243	no	no	90.1	90.1	yes	yes	CG10	CG10	CLC165	CLC165
1408_Bacillus_pumilus	Bacillus_pumilus	RS_GCF_007679415.1	SAMN11792267	Scaffold	99.59	0.25	126175	4039762	no	no	86.4	88.4	yes	yes	non-CG	non-CG	singleton	singleton
665007_Streptomyces_incarnatus	Streptomyces_incarnatus_A	RS_GCF_007679425.1	SAMN11792266	Scaffold	100	0.06	191305	7738219	no	no	<60	91	no	no	non-CG	non-CG	low_coverage	CLC1
1396_Bacillus_cereus	Bacillus_A_cereus	RS_GCF_007679475.1	SAMN11792260	Scaffold	99.02	0.72	176566	5873173	no	no	80.4	91.6	no	no	CG6	CG5	CLC6	CLC102
1408_Bacillus_pumilus	Bacillus_pumilus	RS_GCF_007679485.1	SAMN11792261	Scaffold	99.59	0.21	208794	4082580	no	no	87.2	91.9	no	no	CG40	CG42	CLC40	CLC42
1695218_	Paenibacillus_L_sp007679495	RS_GCF_007679495.1	SAMN11792258	Scaffold	99.73	0.59	62387	5765955	no	yes	NA	NA	no	yes	non-CG	non-CG	unclear_species_name	non-CLC
1408_Bacillus_pumilus	Bacillus_pumilus	RS_GCF_007679515.1	SAMN11792254	Scaffold	99.59	0.41	179993	4022189	no	no	87.2	90.2	no	no	CG40	CG42	CLC40	CLC42
48296_Acinetobacter_pittii	Acinetobacter_pittii	RS_GCF_007679545.1	SAMN11792251	Scaffold	100	0.45	196091	3930272	no	no	86.8	86.8	no	yes	non-CG	non-CG	duplicate	CLC117
1478_Peribacillus_simplex	Peribacillus_simplex_D	RS_GCF_007679575.1	SAMN11792244	Scaffold	98.91	3.81	202461	5956526	no	no	71.6	82	yes	yes	non-CG	non-CG	singleton	singleton
1283_Staphylococcus_haemolyticus	Staphylococcus_haemolyticus	RS_GCF_007679585.1	SAMN11792247	Contig	99.62	0	80764	2478758	no	no	85.9	85.9	yes	yes	non-CG	non-CG	singleton	singleton
1402_Bacillus_licheniformis	Bacillus_licheniformis	RS_GCF_007679605.1	SAMN11792243	Scaffold	98.82	0.31	214734	4438742	no	no	95.6	95.6	yes	yes	CG19	CG20	CLC126	CLC128
1870820_Paenibacillus_ihbetae	Paenibacillus_lactis	RS_GCF_007679615.1	SAMN11792242	Scaffold	99.85	0	66861	6713719	no	no	80.6	84.4	yes	yes	non-CG	non-CG	singleton	singleton
1408_Bacillus_pumilus	Bacillus_pumilus	RS_GCF_007679665.1	SAMN11792238	Scaffold	99.59	0.41	173088	4080397	no	no	87.2	92	no	no	CG40	CG42	CLC40	CLC42
1408_Bacillus_pumilus	Bacillus_pumilus	RS_GCF_007679675.1	SAMN11792239	Scaffold	99.59	0.25	136406	3985421	no	no	86.6	88.4	yes	yes	CG36	CG38	CLC36	CLC38
756828_	Bacillus_safensis	RS_GCF_007679695.1	SAMN11792237	Scaffold	99.59	0.41	589986	3731538	no	no	NA	95	no	yes	non-CG	non-CG	unclear_species_name	singleton
528191_Paenibacillus_xylanexedens	Paenibacillus_illinoisensis	RS_GCF_007679725.1	SAMN11792236	Scaffold	99.85	0	721982	6650266	no	no	<60	89.7	no	yes	non-CG	non-CG	low_coverage	singleton
1396_Bacillus_cereus	Bacillus_A_cereus	RS_GCF_007679745.1	SAMN11792234	Scaffold	98.92	0.24	357402	5856574	no	no	77.6	88.7	yes	yes	non-CG	non-CG	CLC536	CLC121
1408_Bacillus_pumilus	Bacillus_pumilus	RS_GCF_007679755.1	SAMN11792235	Scaffold	99.59	0.41	174736	4114442	no	no	87.3	92	no	no	CG40	CG42	CLC40	CLC42
1839798_	Bacillus_A_toyonensis	RS_GCF_007679775.1	SAMN11792233	Scaffold	99.34	0.38	652623	5506033	no	no	NA	75	no	yes	non-CG	CG6	unclear_species_name	singleton
1408_Bacillus_pumilus	Bacillus_pumilus	RS_GCF_007679805.1	SAMN11792232	Scaffold	99.48	0.04	97839	3969086	no	no	86.8	89.4	yes	yes	non-CG	non-CG	CLC39	CLC41
29382_Staphylococcus_cohnii	Staphylococcus_cohnii	RS_GCF_007679825.1	SAMN11792231	Scaffold	98.9	0	114123	2583156	no	no	87.1	90.2	yes	yes	CG1	CG1	singleton	singleton
1176649_Agrobacterium_fabrum	Agrobacterium_cavarae	RS_GCF_007679845.1	SAMN11792228	Scaffold	99.29	1	751939	5147587	no	no	<60	90.1	no	no	non-CG	non-CG	low_coverage	CLC18
528191_Paenibacillus_xylanexedens	Paenibacillus_xylanexedens_B	RS_GCF_007679855.1	SAMN11792230	Scaffold	99.85	0.86	399885	6702200	no	no	<60	95.8	no	yes	non-CG	non-CG	low_coverage	singleton
1176649_Agrobacterium_fabrum	Agrobacterium_cavarae	RS_GCF_007679885.1	SAMN11792227	Scaffold	99.29	1	751939	5147408	no	no	<60	90.1	no	yes	non-CG	non-CG	low_coverage	CLC18
199592_Microbacterium_paraoxydans	Microbacterium_paraoxydans	RS_GCF_007679895.1	SAMN11792226	Contig	99.49	0	1692161	3326315	no	no	84.9	91.6	yes	yes	non-CG	non-CG	singleton	singleton
300019_Microbacterium_paludicola	Microbacterium_ginsengiterrae	RS_GCF_007679925.1	SAMN11792223	Scaffold	99.49	1.52	379536	3063534	no	no	<60	88.8	no	yes	non-CG	non-CG	low_coverage	singleton
1649184_	Streptomyces_bacillaris	RS_GCF_007679945.1	SAMN11792221	Scaffold	99.84	1.86	396322	8732601	no	no	NA	90.4	no	yes	non-CG	non-CG	unclear_species_name	singleton
549_Pantoea_agglomerans	Pantoea_anthophila	RS_GCF_007679955.1	SAMN11792219	Scaffold	100	0.57	569616	4515200	no	no	72.8	94.3	yes	yes	non-CG	non-CG	singleton	singleton
463040_	Bordetella_B_sp007679965	RS_GCF_007679965.1	SAMN11792220	Contig	100	0.51	468183	5851275	no	yes	NA	NA	no	yes	non-CG	non-CG	unclear_species_name	non-CLC
1283_Staphylococcus_haemolyticus	Staphylococcus_haemolyticus	RS_GCF_007680015.1	SAMN11792216	Scaffold	99.62	0.09	82099	2491261	no	no	86.1	86.1	no	no	CG8	CG8	CLC178	CLC205
159743_Paenibacillus_terrae	Paenibacillus_cellulositrophicus_A	RS_GCF_007680025.1	SAMN11792215	Scaffold	99.84	2.24	775408	7638542	no	no	<60	91.3	no	yes	non-CG	non-CG	low_coverage	singleton
1283_Staphylococcus_haemolyticus	Staphylococcus_haemolyticus	RS_GCF_007680045.1	SAMN11792213	Scaffold	99.62	0.85	89894	2533784	no	no	85.6	85.6	yes	yes	non-CG	non-CG	singleton	singleton
47885_Pseudomonas_oryzihabitans	Pseudomonas_B_oryzihabitans	RS_GCF_007680075.1	SAMN11792211	Scaffold	100	1.4	233309	5519440	no	no	85.6	85.5	yes	yes	non-CG	non-CG	singleton	singleton
528191_Paenibacillus_xylanexedens	Paenibacillus_sp001426865	RS_GCF_007680105.1	SAMN11792209	Scaffold	99.75	0.05	327087	6407443	no	yes	<60	100	no	yes	non-CG	non-CG	low_coverage	singleton
106654_Acinetobacter_nosocomialis	Acinetobacter_nosocomialis	RS_GCF_007680125.1	SAMN11792208	Scaffold	100	0	141616	3958296	no	no	83	83	yes	yes	CG44	CG49	CLC72	CLC89
1283_Staphylococcus_haemolyticus	Staphylococcus_haemolyticus	RS_GCF_007680135.1	SAMN11792241	Scaffold	99.62	0.13	492226	2455582	no	no	81.3	81.3	yes	yes	CG15	CG16	singleton	singleton
2584949_	Pseudescherichia_sp002298805	RS_GCF_007680145.1	SAMN11792207	Scaffold	97.96	0.49	385244	4397840	no	no	NA	90.7	no	yes	non-CG	non-CG	unclear_species_name	singleton
1870820_Paenibacillus_ihbetae	Paenibacillus_lactis	RS_GCF_007680185.1	SAMN11792204	Scaffold	99.85	0	85982	6978713	no	no	81.2	86	yes	no	CG3	CG5	singleton	CLC5
1408_Bacillus_pumilus	Bacillus_pumilus	RS_GCF_007680195.1	SAMN11792205	Scaffold	99.59	0.21	149801	3834623	no	no	87.2	88.7	yes	yes	CG38	CG40	CLC38	CLC40
106654_Acinetobacter_nosocomialis	Acinetobacter_nosocomialis	RS_GCF_007680215.1	SAMN11792200	Scaffold	100	0	141578	3957427	no	no	83	83	no	no	CG44	CG49	CLC72	CLC89
2584950_	Bacillus_A_wiedmannii	RS_GCF_007680225.1	SAMN11792202	Scaffold	99.34	0.1	258803	5883601	no	no	NA	70.1	no	yes	non-CG	non-CG	unclear_species_name	singleton
106654_Acinetobacter_nosocomialis	Acinetobacter_nosocomialis	RS_GCF_007680245.1	SAMN11792201	Scaffold	100	0	138911	3958877	no	no	83	83	no	no	CG44	CG49	CLC72	CLC89
1283291_	Pseudomonas_E_fulva	RS_GCF_007680285.1	SAMN11792199	Contig	100	0.13	278938	4908360	no	no	NA	89.4	no	yes	non-CG	non-CG	unclear_species_name	CLC20
1283291_	Pseudomonas_E_fulva	RS_GCF_007680295.1	SAMN11792198	Scaffold	100	0.13	273149	4715345	no	no	NA	92	no	yes	non-CG	non-CG	unclear_species_name	singleton
1408_Bacillus_pumilus	Bacillus_pumilus	RS_GCF_007680315.1	SAMN11792197	Scaffold	99.59	0.21	143897	3851627	no	no	88.1	88.9	no	no	CG37	CG39	CLC37	CLC39
1408_Bacillus_pumilus	Bacillus_pumilus	RS_GCF_007680335.1	SAMN11792195	Scaffold	99.59	0.25	134911	3945381	no	no	86.6	88.5	no	no	CG36	CG38	CLC36	CLC38
1283_Staphylococcus_haemolyticus	Staphylococcus_haemolyticus	RS_GCF_007680355.1	SAMN11792196	Scaffold	99.57	0.14	75644	2521199	no	no	85.9	85.9	yes	yes	non-CG	non-CG	singleton	singleton
1428_Bacillus_thuringiensis	Bacillus_A_cereus	RS_GCF_007680385.1	SAMN11792191	Scaffold	99.23	0.43	440702	5725486	no	no	81.7	90.3	yes	yes	non-CG	non-CG	singleton	singleton
1428_Bacillus_thuringiensis	Bacillus_A_thuringiensis_S	RS_GCF_007680395.1	SAMN11792190	Scaffold	99.17	0.95	187692	6608270	no	no	80.3	87.9	no	no	CG4	CG2	CLC4	CLC2
1283_Staphylococcus_haemolyticus	Staphylococcus_haemolyticus	RS_GCF_007680405.1	SAMN11792194	Scaffold	99.62	0	83828	2467236	no	no	84.6	84.6	yes	yes	non-CG	non-CG	singleton	singleton
48296_Acinetobacter_pittii	Acinetobacter_pittii	RS_GCF_007680445.1	SAMN11792187	Scaffold	99.91	0.27	112614	3909906	no	no	86.4	86.4	no	no	non-CG	CG26	duplicate	CLC28
47885_Pseudomonas_oryzihabitans	Pseudomonas_B_oryzihabitans	RS_GCF_007680465.1	SAMN11792183	Scaffold	100	0.11	797629	5043431	no	no	85.8	89	yes	yes	non-CG	non-CG	singleton	singleton
756828_	Bacillus_safensis	RS_GCF_007680495.1	SAMN11792186	Scaffold	99.59	0.21	866468	3655712	no	no	NA	94	no	yes	non-CG	non-CG	unclear_species_name	singleton
1870820_Paenibacillus_ihbetae	Paenibacillus_lactis	RS_GCF_007680505.1	SAMN11792184	Scaffold	99.85	0	89300	6977457	no	no	81.2	86.1	yes	yes	CG3	CG5	singleton	CLC5
1283291_	Pseudomonas_E_fulva	RS_GCF_007680535.1	SAMN11792181	Scaffold	100	0.13	248071	4906991	no	no	NA	89.4	no	no	non-CG	non-CG	unclear_species_name	CLC20
83655_Leclercia_adecarboxylata	Leclercia_adecarboxylata	RS_GCF_007680555.1	SAMN11792182	Scaffold	99.6	0.46	262943	4945577	no	no	92.9	92.9	yes	yes	non-CG	non-CG	singleton	singleton
1980001_	Cellulosimicrobium_funkei	RS_GCF_007680565.1	SAMN11792180	Scaffold	100	0.67	394865	4327705	no	no	NA	92.1	no	yes	non-CG	non-CG	unclear_species_name	singleton
528191_Paenibacillus_xylanexedens	Paenibacillus_xylanexedens_B	RS_GCF_007680605.1	SAMN11792179	Scaffold	99.85	0.71	1399978	6515615	no	yes	<60	100	no	yes	non-CG	non-CG	low_coverage	singleton
1396_Bacillus_cereus	Bacillus_A_bombysepticus	RS_GCF_007680615.1	SAMN11792175	Scaffold	99.23	0.06	336323	5769754	no	no	76.5	80	yes	yes	non-CG	non-CG	singleton	singleton
561879_Bacillus_safensis	Bacillus_safensis	RS_GCF_007680635.1	SAMN11792174	Contig	99.59	0	944466	3635484	no	no	85.8	91.3	yes	yes	non-CG	non-CG	singleton	singleton
1484158_	Pantoea_eucrina	RS_GCF_007680655.1	SAMN11792177	Scaffold	99.28	0.49	456136	3895525	no	no	NA	81.3	no	yes	non-CG	non-CG	unclear_species_name	singleton
528191_Paenibacillus_xylanexedens	Paenibacillus_polysaccharolyticus	RS_GCF_007680665.1	SAMN11792173	Scaffold	99.85	2.08	463143	6570366	no	yes	<60	100	no	yes	non-CG	non-CG	low_coverage	singleton
1408_Bacillus_pumilus	Bacillus_pumilus	RS_GCF_007680695.1	SAMN11792172	Scaffold	99.59	0.21	191059	3899553	no	no	87.8	90.2	yes	yes	non-CG	non-CG	singleton	singleton
47885_Pseudomonas_oryzihabitans	Pseudomonas_B_oryzihabitans	RS_GCF_007680725.1	SAMN11792171	Scaffold	100	0.11	714765	5147018	no	no	85.7	88.7	yes	yes	non-CG	non-CG	singleton	singleton
2584951_	Pseudomonas_E_parafulva_B	RS_GCF_007680745.1	SAMN11792170	Scaffold	100	1.5	132904	4836790	no	no	NA	90.6	no	yes	non-CG	non-CG	unclear_species_name	singleton
2587505_	Agrobacterium_tumefaciens_B	RS_GCF_007680755.1	SAMN11792169	Contig	99.44	0	579028	5091296	no	no	NA	87	no	yes	non-CG	non-CG	unclear_species_name	singleton
257708_Roseomonas_gilardii	Roseomonas_gilardii	RS_GCF_007680775.1	SAMN11792166	Scaffold	100	0.5	366571	5166269	no	no	80.3	80.3	yes	yes	non-CG	non-CG	singleton	singleton
1148157_Acinetobacter_oleivorans	Acinetobacter_oleivorans	RS_GCF_007680785.1	SAMN11792168	Scaffold	99.73	0.68	430567	4033268	no	no	87.2	87.2	yes	yes	non-CG	non-CG	singleton	singleton
83655_Leclercia_adecarboxylata	Leclercia_adecarboxylata	RS_GCF_007680795.1	SAMN11792167	Scaffold	99.55	0.42	339300	4754416	no	no	92.9	92.9	yes	yes	non-CG	non-CG	singleton	singleton
69373_Curtobacterium_pusillum	Curtobacterium_pusillum_B	RS_GCF_007680845.1	SAMN11792165	Scaffold	99.94	0.51	330409	3869897	no	yes	<60	NA	no	yes	non-CG	non-CG	low_coverage	non-CLC
1870820_Paenibacillus_ihbetae	Paenibacillus_lactis	RS_GCF_007680865.1	SAMN11792164	Scaffold	99.85	0	80792	6979114	no	no	81.2	86.1	yes	no	CG3	CG5	singleton	CLC5
1870820_Paenibacillus_ihbetae	Paenibacillus_lactis	RS_GCF_007680875.1	SAMN11792161	Scaffold	99.85	0	81704	6978271	no	no	81.2	86.1	no	no	CG3	CG5	CLC4	CLC5
1478_Peribacillus_simplex	Peribacillus_simplex_D	RS_GCF_007680885.1	SAMN11792163	Scaffold	98.91	4.51	235048	5760788	no	no	71.3	82.5	yes	yes	non-CG	non-CG	singleton	singleton
1870820_Paenibacillus_ihbetae	Paenibacillus_lactis	RS_GCF_007680895.1	SAMN11792162	Scaffold	99.85	0	85982	6977739	no	no	81.2	86	yes	no	CG3	CG5	singleton	CLC5
1870820_Paenibacillus_ihbetae	Paenibacillus_lactis	RS_GCF_007680905.1	SAMN11792160	Scaffold	99.85	0	85532	6989903	no	no	81.2	86	no	no	CG3	CG5	CLC3	CLC5
1870820_Paenibacillus_ihbetae	Paenibacillus_lactis	RS_GCF_007680955.1	SAMN11792159	Scaffold	99.85	0	85558	6979616	no	no	81.2	86	yes	no	CG3	CG5	singleton	CLC5
1870820_Paenibacillus_ihbetae	Paenibacillus_lactis	RS_GCF_007680975.1	SAMN11792158	Scaffold	99.85	0	86324	6984563	no	no	81.2	86.1	yes	no	CG3	CG5	CLC4	CLC5
1870820_Paenibacillus_ihbetae	Paenibacillus_lactis	RS_GCF_007680985.1	SAMN11792157	Scaffold	99.85	0	85558	6983121	no	no	81.2	86.1	yes	no	CG3	CG5	CLC3	CLC5
2026193_Bacillus_nitratireducens	Bacillus_A_nitratireducens	RS_GCF_007681065.1	SAMN11792496	Scaffold	99.01	0.77	270701	5585060	no	no	84.3	84.3	yes	yes	non-CG	non-CG	singleton	singleton
293387_Bacillus_altitudinis	Bacillus_altitudinis	RS_GCF_007681095.1	SAMN11792495	Contig	99.59	0	665807	3723350	no	no	96.1	93.4	yes	yes	CG34	CG59	CLC35	CLC60
33889_Brevibacterium_casei	Brevibacterium_casei	RS_GCF_007681105.1	SAMN11792501	Scaffold	100	0	219985	4210915	no	no	88.9	89.2	yes	no	non-CG	non-CG	singleton	CLC9
37923_Rothia_kristinae	Rothia_kristinae	RS_GCF_007681115.1	SAMN11792482	Scaffold	99.01	0.99	161583	2559995	no	no	90.6	90.6	yes	yes	non-CG	non-CG	singleton	singleton
492670_Bacillus_velezensis	Bacillus_velezensis	RS_GCF_007681135.1	SAMN11792481	Scaffold	99.63	0	332734	3942331	no	no	92	92	no	no	CG124	CG162	CLC130	CLC171
492670_Bacillus_velezensis	Bacillus_velezensis	RS_GCF_007681175.1	SAMN11792471	Scaffold	99.63	1.44	333214	4155203	no	no	92	92	no	no	CG124	CG162	CLC130	CLC171
2026190_Bacillus_mobilis	Bacillus_A_mobilis	RS_GCF_007681185.1	SAMN11792473	Scaffold	99.34	0.66	262547	5345673	no	no	88.9	88.9	yes	yes	non-CG	non-CG	singleton	singleton
2026190_Bacillus_mobilis	Bacillus_A_mobilis	RS_GCF_007681195.1	SAMN11792466	Scaffold	99.67	1.27	141080	5971064	no	no	82.8	82.8	yes	yes	non-CG	CG7	singleton	CLC7
254758_Bacillus_fortis	Siminovitchia_fortis	RS_GCF_007681235.1	SAMN11792457	Scaffold	94.3	2.23	44201	3934440	no	no	89.3	89.3	yes	yes	CG2	CG2	singleton	singleton
1275_Kocuria_rosea	Kocuria_rosea	RS_GCF_007681255.1	SAMN11792453	Scaffold	99.34	0	219951	4209969	no	no	92.9	93.4	yes	yes	non-CG	non-CG	singleton	singleton
665913_Mixta_calida	Mixta_calida	RS_GCF_007681265.1	SAMN11792460	Scaffold	99.91	0.45	127770	4344915	no	no	95.3	81.5	yes	yes	CG1	CG2	singleton	singleton
293387_Bacillus_altitudinis	Bacillus_altitudinis	RS_GCF_007681315.1	SAMN11792450	Scaffold	99.17	0.21	449426	3764965	no	no	93.5	92.9	no	no	non-CG	non-CG	CLC37	CLC62
1290_Staphylococcus_hominis	Staphylococcus_hominis	RS_GCF_007681325.1	SAMN11792449	Scaffold	99.38	1.78	102449	2293540	no	no	90.1	90.1	no	no	CG10	CG10	CLC64	CLC84
2026193_Bacillus_nitratireducens	Bacillus_A_nitratireducens	RS_GCF_007681365.1	SAMN11792441	Scaffold	98.84	0.92	195399	5830469	no	no	88.2	88.2	no	no	CG1	CG5	CLC1	CLC6
1290_Staphylococcus_hominis	Staphylococcus_hominis	RS_GCF_007681385.1	SAMN11792431	Scaffold	99.38	0.87	121384	2262515	no	no	90.1	90.1	yes	yes	non-CG	non-CG	singleton	singleton
293387_Bacillus_altitudinis	Bacillus_altitudinis	RS_GCF_007681425.1	SAMN11792425	Scaffold	99.59	0.41	499520	3688696	no	no	94.9	93.4	yes	yes	non-CG	non-CG	singleton	singleton
293387_Bacillus_altitudinis	Bacillus_altitudinis	RS_GCF_007681435.1	SAMN11792428	Scaffold	99.17	0.21	464020	3765631	no	no	93.6	93	yes	yes	non-CG	non-CG	CLC37	CLC62
254758_Bacillus_fortis	Siminovitchia_fortis	RS_GCF_007681465.1	SAMN11792418	Scaffold	94.3	2.23	44801	3932592	no	no	89.3	89.3	yes	yes	CG2	CG2	singleton	singleton
1290_Staphylococcus_hominis	Staphylococcus_hominis	RS_GCF_007681475.1	SAMN11792399	Scaffold	99.38	1	118250	2193758	no	no	89.1	89.1	yes	yes	non-CG	non-CG	singleton	singleton
1049583_Kocuria_indica	Kocuria_marina	RS_GCF_007681515.1	SAMN11792396	Scaffold	99.34	0	354133	2903448	no	no	87.4	87.4	yes	yes	non-CG	non-CG	singleton	singleton
1290_Staphylococcus_hominis	Staphylococcus_hominis	RS_GCF_007681535.1	SAMN11792393	Scaffold	99.38	4.02	390931	2486491	no	no	89	89	yes	yes	non-CG	non-CG	CLC61	CLC81
664639_Kocuria_salsicia	Kocuria_salsicia	RS_GCF_007681555.1	SAMN11792392	Scaffold	98.68	0	344584	3055793	no	no	91.2	87	yes	yes	non-CG	non-CG	singleton	singleton
1290_Staphylococcus_hominis	Staphylococcus_hominis	RS_GCF_007681585.1	SAMN11792385	Scaffold	99.38	0.1	733423	2340758	no	no	90.1	90.1	yes	yes	CG8	CG9	CLC8	CLC9
1290_Staphylococcus_hominis	Staphylococcus_hominis	RS_GCF_007681605.1	SAMN11792382	Scaffold	99.1	0.88	785699	2187652	no	no	90.9	90.9	yes	yes	non-CG	non-CG	singleton	singleton
1290_Staphylococcus_hominis	Staphylococcus_hominis	RS_GCF_007681635.1	SAMN11792378	Scaffold	99.38	0.06	531392	2212789	no	no	89.8	89.8	yes	yes	CG8	CG9	singleton	singleton
492670_Bacillus_velezensis	Bacillus_velezensis	RS_GCF_007681655.1	SAMN11792374	Scaffold	99.63	0	334231	3953586	no	no	92	92	no	no	CG124	CG162	CLC130	CLC171
1290_Staphylococcus_hominis	Staphylococcus_hominis	RS_GCF_007681695.1	SAMN11792369	Scaffold	99.38	0.99	91596	2236058	no	no	88.8	88.8	yes	yes	non-CG	non-CG	singleton	singleton
664639_Kocuria_salsicia	Kocuria_salsicia	RS_GCF_007681705.1	SAMN11792355	Scaffold	98.68	0	376152	3004259	yes	no	100	86.8	yes	yes	non-CG	non-CG	singleton	singleton
492670_Bacillus_velezensis	Bacillus_velezensis	RS_GCF_007681715.1	SAMN11792364	Scaffold	99.63	0	332734	3961034	no	no	92	92	no	no	CG124	CG162	CLC130	CLC171
1290_Staphylococcus_hominis	Staphylococcus_hominis	RS_GCF_007681755.1	SAMN11792348	Scaffold	99.38	0.57	142407	2213297	no	no	88.8	88.8	yes	yes	non-CG	non-CG	singleton	singleton
1290_Staphylococcus_hominis	Staphylococcus_hominis	RS_GCF_007681775.1	SAMN11792347	Scaffold	99.36	0.17	365062	2346436	no	no	91.2	91.2	no	no	CG8	CG9	CLC8	CLC9
64104_Bacillus_pseudomycoides	Bacillus_A_pseudomycoides	RS_GCF_007681785.1	SAMN11792344	Scaffold	99.42	0.29	150489	5631224	no	no	92.9	92.9	yes	yes	non-CG	non-CG	singleton	singleton
492670_Bacillus_velezensis	Bacillus_velezensis	RS_GCF_007681795.1	SAMN11792333	Scaffold	99.62	0.53	390557	4127589	no	no	92.1	92.1	no	no	CG124	CG162	CLC130	CLC171
1290_Staphylococcus_hominis	Staphylococcus_hominis	RS_GCF_007681815.1	SAMN11792327	Scaffold	99.38	1.14	516642	2357972	no	no	90.9	90.9	yes	no	CG8	CG9	singleton	CLC9
1290_Staphylococcus_hominis	Staphylococcus_hominis	RS_GCF_007681825.1	SAMN11792316	Scaffold	99.38	1.17	101455	2178448	no	no	89.4	89.4	no	no	CG44	CG60	CLC55	CLC76
1290_Staphylococcus_hominis	Staphylococcus_hominis	RS_GCF_007681865.1	SAMN11792313	Contig	99.38	0.9	171069	2207104	no	no	88.7	88.7	yes	yes	non-CG	non-CG	singleton	singleton
492670_Bacillus_velezensis	Bacillus_velezensis	RS_GCF_007681885.1	SAMN11792299	Scaffold	99.63	0	334411	3944434	no	no	92.1	92.1	no	no	CG124	CG162	CLC130	CLC171
1292_Staphylococcus_warneri	Staphylococcus_warneri_A	RS_GCF_007681915.1	SAMN11792297	Scaffold	99.73	0.91	282259	2621162	no	no	87.3	92.1	yes	yes	non-CG	CG6	singleton	singleton
1290_Staphylococcus_hominis	Staphylococcus_hominis	RS_GCF_007681935.1	SAMN11792292	Scaffold	99.38	0.09	429568	2367700	no	no	90.1	90.1	yes	yes	non-CG	non-CG	singleton	singleton
33889_Brevibacterium_casei	Brevibacterium_casei	RS_GCF_007681945.1	SAMN11792275	Scaffold	100	0	319256	3915927	no	no	87.6	87.9	yes	yes	non-CG	non-CG	singleton	CLC9
1290_Staphylococcus_hominis	Staphylococcus_hominis	RS_GCF_007681955.1	SAMN11792280	Scaffold	99.38	0.95	93893	2290111	no	no	89.8	89.8	yes	yes	non-CG	non-CG	singleton	singleton
2026194_Bacillus_paramycoides	Bacillus_A_paramycoides	RS_GCF_007682005.1	SAMN11792263	Scaffold	97.73	2.34	145295	5782815	no	no	86.9	86.9	yes	yes	non-CG	non-CG	singleton	CLC5
37734_Enterococcus_casseliflavus	Enterococcus_D_casseliflavus	RS_GCF_007682015.1	SAMN11792270	Scaffold	99.25	0.8	215378	3585899	no	no	80.5	85.7	yes	yes	non-CG	non-CG	singleton	singleton
254758_Bacillus_fortis	Siminovitchia_fortis	RS_GCF_007682055.1	SAMN11792257	Scaffold	94.3	2.23	65638	3944657	no	no	89.3	89.3	yes	yes	CG2	CG2	singleton	singleton
492670_Bacillus_velezensis	Bacillus_velezensis	RS_GCF_007682065.1	SAMN11792255	Scaffold	99.63	0	507145	3958655	no	no	92.1	92.1	yes	yes	CG124	CG162	CLC130	CLC171
254758_Bacillus_fortis	Siminovitchia_fortis	RS_GCF_007682095.1	SAMN11792253	Scaffold	94.3	2.23	65638	3944588	no	no	89.6	89.6	yes	yes	CG2	CG2	singleton	singleton
293387_Bacillus_altitudinis	Bacillus_altitudinis	RS_GCF_007682105.1	SAMN11792250	Scaffold	99.59	0.33	297324	3916682	no	no	93.8	93.3	yes	yes	non-CG	non-CG	singleton	singleton
2026186_Bacillus_paranthracis	Bacillus_A_paranthracis	RS_GCF_007682135.1	SAMN11792248	Scaffold	99.07	0.49	175970	5500155	no	no	85.4	83.2	yes	no	CG1	CG1	CLC13	CLC33
254758_Bacillus_fortis	Siminovitchia_fortis	RS_GCF_007682145.1	SAMN11792249	Scaffold	94.3	2.46	65403	4013167	no	no	89.6	89.6	yes	yes	CG2	CG2	singleton	singleton
2026186_Bacillus_paranthracis	Bacillus_A_paranthracis	RS_GCF_007682155.1	SAMN11792246	Scaffold	99.23	0.44	224335	5496188	no	no	86.1	83.5	yes	yes	non-CG	non-CG	singleton	singleton
2026190_Bacillus_mobilis	Bacillus_A_mobilis	RS_GCF_007682195.1	SAMN11792245	Scaffold	99.34	0.71	205410	5776367	no	no	83.5	83.5	yes	yes	non-CG	non-CG	singleton	singleton
40216_Acinetobacter_radioresistens	Acinetobacter_radioresistens	RS_GCF_007682205.1	SAMN11792240	Scaffold	100	0	177216	3253112	no	no	93.5	93.5	yes	yes	CG13	CG8	singleton	singleton
1607738_Staphylococcus_argensis	Staphylococcus_argensis	RS_GCF_007682245.1	SAMN11792229	Scaffold	98.9	1.8	1275692	2480591	yes	yes	100	100	yes	yes	CG1	CG1	singleton	singleton
492670_Bacillus_velezensis	Bacillus_velezensis	RS_GCF_007682255.1	SAMN11792224	Scaffold	99.63	0	390557	3943813	no	no	92.1	92.1	no	no	CG124	CG162	CLC130	CLC171
156980_Arthrobacter_woluwensis	Arthrobacter_E_woluwensis	RS_GCF_007682295.1	SAMN11792210	Scaffold	99.08	0.52	472681	3662451	no	no	90.9	90.9	yes	yes	non-CG	non-CG	singleton	singleton
254758_Bacillus_fortis	Siminovitchia_fortis	RS_GCF_007682315.1	SAMN11792192	Scaffold	94.3	2.23	65472	3944175	no	no	89.6	89.6	yes	yes	CG2	CG2	singleton	singleton
1607738_Staphylococcus_argensis	Staphylococcus_argensis	RS_GCF_007682325.1	SAMN11792203	Scaffold	98.9	2.07	526385	2512883	no	no	99.8	99.8	yes	yes	CG1	CG1	singleton	singleton
254758_Bacillus_fortis	Siminovitchia_fortis	RS_GCF_007682335.1	SAMN11792185	Scaffold	94.3	2.86	63287	3976540	no	no	89.3	89.3	yes	yes	CG2	CG2	singleton	singleton
2026193_Bacillus_nitratireducens	Bacillus_A_nitratireducens	RS_GCF_007682355.1	SAMN11792178	Scaffold	99.01	0.92	253144	5879417	no	no	88.3	88.3	yes	yes	CG1	CG5	CLC1	CLC6
2026188_Bacillus_tropicus	Bacillus_A_tropicus	RS_GCF_007682405.1	SAMN11792176	Scaffold	99.23	0.07	259606	5269249	no	no	73.6	80.4	yes	yes	non-CG	non-CG	singleton	singleton
2583228_	Sphingobium_xenophagum	RS_GCF_007693735.1	SAMN11784110	Scaffold	99.54	1.59	870770	5266045	no	no	NA	69.7	no	yes	non-CG	non-CG	unclear_species_name	singleton
573_Klebsiella_pneumoniae	Klebsiella_pneumoniae	RS_GCF_007695415.1	SAMN12228968	Contig	99.85	0.09	45461	5708072	no	no	88.7	88.7	no	no	CG6	CG5	CLC168	CLC164
280145_Acinetobacter_colistiniresistens	Acinetobacter_colistiniresistens	RS_GCF_007713425.1	SAMN12356591	Contig	100	0.95	73966	4356398	no	no	80.2	80.2	yes	yes	non-CG	non-CG	singleton	singleton
2598474_	Pseudomonas_E_sp003014915	RS_GCF_007713445.1	SAMN12341707	Scaffold	99.86	0.33	346583	6330696	no	no	NA	86.6	no	yes	non-CG	non-CG	unclear_species_name	singleton
2598724_	Pseudomonas_E_sp007713465	RS_GCF_007713465.1	SAMN12341706	Scaffold	99.25	0.9	175970	5859860	no	yes	NA	NA	no	yes	non-CG	non-CG	unclear_species_name	non-CLC
470_Acinetobacter_baumannii	Acinetobacter_baumannii	RS_GCF_007713645.1	SAMN12282712	Scaffold	99.98	0.63	110067	3821917	no	no	83.5	83.5	no	no	CG21	CG21	CLC24	CLC24
470_Acinetobacter_baumannii	Acinetobacter_baumannii	RS_GCF_007713655.1	SAMN12302615	Scaffold	97.82	1.81	26272	3715239	no	no	80.8	80.8	no	no	CG21	CG21	CLC24	CLC24
2493691_Salinicoccus_cyprini	Salinicoccus_cyprini	RS_GCF_007713705.1	SAMN12320063	Contig	99.43	0.96	294322	2457961	yes	yes	NA	NA	yes	yes	non-CG	non-CG	non-CLC	non-CLC
2053003_Amycolatopsis_rhizosphaerae	Amycolatopsis_rhizosphaerae	RS_GCF_007713715.1	SAMN12240871	Contig	99.01	1.15	13193	7666057	yes	yes	NA	NA	yes	yes	non-CG	non-CG	non-CLC	non-CLC
2596893_Amycolatopsis_acidicola	Amycolatopsis_acidicola	RS_GCF_007713735.2	SAMN12240869	Contig	100	0	80112	9465182	yes	yes	NA	NA	yes	yes	non-CG	non-CG	non-CLC	non-CLC
715473_Amycolatopsis_acidiphila	Amycolatopsis_acidiphila	RS_GCF_007713745.1	SAMN12240872	Contig	99.38	0.99	75437	8076958	no	no	99.2	99.2	yes	yes	non-CG	non-CG	singleton	singleton
941986_Amycolatopsis_bartoniae	Amycolatopsis_bartoniae	RS_GCF_007713755.1	SAMN12240880	Contig	100	1.31	86038	7795797	no	no	99.5	99.5	yes	yes	CG1	CG1	singleton	singleton
2594913_Corynebacterium_sanguinis	Corynebacterium_sanguinis	RS_GCF_007713815.1	SAMN10573978	Contig	99.78	0.44	208271	2303546	no	no	87.5	87.5	yes	yes	non-CG	non-CG	singleton	singleton
2594913_Corynebacterium_sanguinis	Corynebacterium_sanguinis	RS_GCF_007713825.1	SAMN10573990	Contig	99.63	0.88	92615	2280765	no	no	89.1	89.1	yes	yes	non-CG	non-CG	singleton	singleton
2594913_Corynebacterium_sanguinis	Corynebacterium_sanguinis	RS_GCF_007713855.1	SAMN10573991	Contig	99.78	0.44	93938	2373120	no	no	88.9	88.9	yes	yes	non-CG	non-CG	singleton	singleton
2594913_Corynebacterium_sanguinis	Corynebacterium_sanguinis	RS_GCF_007713875.1	SAMN10578900	Contig	99.34	0.44	67764	2323136	no	no	86.9	86.9	yes	yes	non-CG	non-CG	singleton	singleton
47770_Lactobacillus_crispatus	Lactobacillus_crispatus	RS_GCF_007713895.1	SAMN10922320	Contig	99.03	0.65	133408	2047345	no	no	68.3	68.3	yes	yes	non-CG	non-CG	CLC59	CLC62
2371_Xylella_fastidiosa	Xylella_fastidiosa	RS_GCF_007713905.1	SAMN11104854	Contig	99.64	0.36	178266	2445114	no	no	90.9	90.9	no	no	CG5	CG5	CLC33	CLC33
2371_Xylella_fastidiosa	Xylella_fastidiosa	RS_GCF_007713945.1	SAMN11104883	Contig	99.64	0	178266	2443867	no	no	90.9	90.9	no	no	CG5	CG5	CLC33	CLC33
442694_Xanthomonas_perforans	Xanthomonas_perforans	RS_GCF_007713955.1	SAMN11107118	Scaffold	99.64	0	268278	4970029	no	no	90.9	85	yes	yes	CG4	CG11	CLC9	CLC22
442694_Xanthomonas_perforans	Xanthomonas_perforans	RS_GCF_007713965.1	SAMN11107116	Scaffold	99.64	0.27	217398	5222712	no	no	94.6	85.3	yes	yes	non-CG	non-CG	CLC79	CLC50
442694_Xanthomonas_perforans	Xanthomonas_perforans	RS_GCF_007713985.1	SAMN11107117	Scaffold	99.64	0.27	127763	5278037	no	no	94.7	85.4	no	no	non-CG	non-CG	CLC79	CLC50
2371_Xylella_fastidiosa	Xylella_fastidiosa	RS_GCF_007713995.1	SAMN11104922	Contig	99.64	0	193588	2445518	no	no	90.9	90.9	yes	yes	CG5	CG5	CLC33	CLC33
442694_Xanthomonas_perforans	Xanthomonas_perforans	RS_GCF_007714045.1	SAMN11107114	Scaffold	99.64	0	179151	5055676	no	no	91.3	84.3	no	no	CG6	CG18	CLC62	CLC37
442694_Xanthomonas_perforans	Xanthomonas_perforans	RS_GCF_007714065.1	SAMN11107113	Scaffold	99.52	0	186221	5015391	no	no	91.6	84.3	no	no	CG6	CG18	CLC62	CLC37
442694_Xanthomonas_perforans	Xanthomonas_perforans	RS_GCF_007714075.1	SAMN11107115	Contig	99.64	0.56	139421	5151463	no	no	93	85.4	no	no	CG3	CG10	CLC7	CLC21
442694_Xanthomonas_perforans	Xanthomonas_perforans	RS_GCF_007714105.1	SAMN11107111	Scaffold	99.63	0	159325	5016669	no	no	91.7	84.3	no	no	CG6	CG18	CLC62	CLC37
442694_Xanthomonas_perforans	Xanthomonas_perforans	RS_GCF_007714115.1	SAMN11107112	Scaffold	99.64	0	145633	5015288	no	no	91.7	84.3	no	no	CG6	CG18	CLC62	CLC37
2592811_Mycobacterium_helveticum	Mycobacterium_helveticum	RS_GCF_007714185.1	SAMN12284734	Contig	98.61	1.21	42257	5772032	yes	yes	100	100	yes	yes	non-CG	non-CG	singleton	singleton
2592811_Mycobacterium_helveticum	Mycobacterium_helveticum	RS_GCF_007714205.1	SAMN12187686	Contig	98.28	1.55	35056	5769598	no	no	98.9	98.9	yes	yes	non-CG	non-CG	singleton	singleton
2246_Haloferax_volcanii	Haloferax_volcanii	RS_GCF_007714225.1	SAMN12359455	Contig	97.85	0.6	18910	3784342	no	no	83.7	83.7	yes	yes	non-CG	non-CG	singleton	singleton
196_Campylobacter_fetus	Campylobacter_fetus	RS_GCF_007723545.1	SAMN12256997	Complete_Genome	99.69	0	1849237	1849237	no	no	96.6	96.6	yes	yes	CG1	CG1	singleton	singleton
346_Xanthomonas_citri	Xanthomonas_cissicola	RS_GCF_007723825.1	SAMN12340735	Complete_Genome	100	0.36	5128239	5162305	no	no	88.6	88.6	no	no	CG13	CG13	CLC31	CLC31
346_Xanthomonas_citri	Xanthomonas_cissicola	RS_GCF_007724025.1	SAMN12340780	Complete_Genome	100	0.54	5231646	5292354	no	no	88.7	88.7	no	no	CG13	CG13	CLC31	CLC31
56448_Xanthomonas_arboricola	Xanthomonas_arboricola	RS_GCF_007724205.1	SAMN12340781	Complete_Genome	100	0.3	5018196	5018196	no	no	85.6	85.6	yes	yes	non-CG	non-CG	singleton	singleton
346_Xanthomonas_citri	Xanthomonas_cissicola	RS_GCF_007724385.1	SAMN12340803	Complete_Genome	100	0.72	5296102	5322598	no	no	89	89	no	no	CG13	CG13	CLC31	CLC31
488447_Burkholderia_contaminans	Burkholderia_contaminans	RS_GCF_007724625.1	SAMN12347524	Complete_Genome	99.87	0.42	3249718	9002241	no	no	80.7	80.7	no	no	CG1	CG1	CLC1	CLC1
1307_Streptococcus_suis	Streptococcus_suis	RS_GCF_007724845.1	SAMN12347734	Complete_Genome	100	0	2092054	2092054	no	no	82.3	82.4	yes	yes	CG5	CG5	CLC111	CLC90
1393_Brevibacillus_brevis	Brevibacillus_porteri	RS_GCF_007725005.1	SAMN12347649	Complete_Genome	99.73	0.56	6486246	6486246	no	no	84.4	85.9	yes	yes	non-CG	non-CG	singleton	singleton
1648_Erysipelothrix_rhusiopathiae	Erysipelothrix_rhusiopathiae	RS_GCF_007725185.1	SAMN12347781	Complete_Genome	100	0	1945689	1945689	no	no	99.3	99.3	yes	yes	CG1	CG1	CLC4	CLC5
2598861_Alkalihalobacillus_miscanthi	Bacillus_H_miscanthi	RS_GCF_007725405.1	SAMN12349014	Chromosome	99.33	1.33	4250608	4250708	yes	yes	NA	100	yes	yes	non-CG	non-CG	non-CLC	singleton
1280_Staphylococcus_aureus	Staphylococcus_aureus	RS_GCF_007726325.1	SAMN12353688	Complete_Genome	99.51	0.08	2819586	2889880	no	no	89	91	yes	yes	CG34	CG33	CLC544	CLC515
1280_Staphylococcus_aureus	Staphylococcus_aureus	RS_GCF_007726465.1	SAMN12353685	Complete_Genome	99.51	0.39	2780737	2856675	no	no	90.9	91.4	yes	yes	CG27	CG27	CLC487	CLC465
1280_Staphylococcus_aureus	Staphylococcus_aureus	RS_GCF_007726495.1	SAMN12353686	Complete_Genome	99.51	0.08	2806828	2825298	no	no	94.4	92.8	no	no	CG5	CG5	CLC686	CLC651
1280_Staphylococcus_aureus	Staphylococcus_aureus	RS_GCF_007726525.1	SAMN12359201	Complete_Genome	99.51	0.08	2781709	2800180	no	no	94.3	92.7	no	no	CG5	CG5	CLC686	CLC651
1280_Staphylococcus_aureus	Staphylococcus_aureus	RS_GCF_007726545.1	SAMN12359203	Complete_Genome	99.51	0.08	2807514	2826459	no	no	94.4	92.7	no	no	CG5	CG5	CLC686	CLC651
1280_Staphylococcus_aureus	Staphylococcus_aureus	RS_GCF_007726565.1	SAMN12359200	Complete_Genome	99.51	0.08	2840146	2860650	no	no	94.4	92.7	yes	yes	CG5	CG5	CLC686	CLC651
2527989_Alienimonas_californiensis	Alienimonas_californiensis	RS_GCF_007743815.1	SAMN10954009	Chromosome	94.25	0	3808893	5475215	yes	yes	NA	NA	yes	yes	non-CG	non-CG	non-CLC	non-CLC
2605989_Gimesia_chilikensis	Gimesia_benthica	RS_GCF_007744075.1	SAMN10953987	Chromosome	99.44	0	4625946	8289354	yes	no	99.9	84.1	yes	yes	non-CG	non-CG	singleton	singleton
2527994_Thalassoglobus_polymorphus	Thalassoglobus_polymorphus	RS_GCF_007744255.1	SAMN10954014	Chromosome	97.22	0	4885815	6357355	yes	yes	NA	NA	yes	yes	non-CG	non-CG	non-CLC	non-CLC
2527973_Gimesia_alba	Gimesia_alba	RS_GCF_007744675.1	SAMN10953993	Chromosome	100	1.11	4487447	7769723	yes	yes	NA	NA	yes	yes	non-CG	non-CG	non-CLC	non-CLC
2527995_Symmachiella_dynata	Symmachiella_dynata	RS_GCF_007744975.1	SAMN10954001	Chromosome	98.89	2.22	1279949	7597262	no	no	90.7	90.7	yes	yes	non-CG	non-CG	singleton	singleton
2527983_Caulifigura_coniformis	Caulifigura_coniformis	RS_GCF_007745175.1	SAMN10954003	Chromosome	96.67	1.11	3601245	6761146	yes	yes	NA	NA	yes	yes	non-CG	non-CG	non-CLC	non-CLC
2528027_Calycomorphotria_hydatis	Calycomorphotria_hydatis	RS_GCF_007745435.1	SAMN10953975	Chromosome	98.88	0	2971077	5163473	yes	yes	NA	NA	yes	yes	non-CG	non-CG	non-CLC	non-CLC
2528024_Lacipirellula_limnantheis	Lacipirellula_limnantheis	RS_GCF_007746075.1	SAMN10953903	Chromosome	97.63	2.3	4196944	6830976	yes	yes	NA	100	yes	yes	non-CG	non-CG	non-CLC	singleton
122_Gimesia_maris	Gimesia_maris	RS_GCF_007746295.1	SAMN10954013	Chromosome	100	1.11	712574	7530055	no	no	88	88	yes	yes	non-CG	non-CG	singleton	singleton
2605989_Gimesia_chilikensis	Gimesia_chilikensis	RS_GCF_007746535.1	SAMN10954017	Chromosome	99.44	0	1691020	7801558	no	yes	85.3	99.9	yes	yes	non-CG	non-CG	singleton	singleton
2527971_Gimesia_algae	Gimesia_algae	RS_GCF_007746795.1	SAMN10953991	Chromosome	100	1.11	2027808	7929454	yes	yes	NA	NA	yes	yes	non-CG	non-CG	non-CLC	non-CLC
122_Gimesia_maris	Gimesia_maris	RS_GCF_007747015.1	SAMN10954008	Complete_Genome	100	1.11	7626893	7626893	yes	yes	100	100	yes	yes	non-CG	non-CG	singleton	singleton
2528023_Urbifossiella_limnaea	Urbifossiella_limnaea	RS_GCF_007747215.1	SAMN10953902	Complete_Genome	93.71	3.41	7795793	7795793	yes	yes	NA	NA	yes	yes	non-CG	non-CG	non-CLC	non-CLC
2528020_Poriferisphaera_corsica	Poriferisphaera_corsica	RS_GCF_007747445.1	SAMN10954040	Complete_Genome	94.32	0	4291168	4291168	yes	yes	NA	NA	yes	yes	non-CG	non-CG	non-CLC	non-CLC
2528021_Anatilimnocola_aggregata	Anatilimnocola_aggregata	RS_GCF_007747655.1	SAMN10953900	Complete_Genome	99.93	3.64	9007740	9007740	yes	yes	NA	NA	yes	yes	non-CG	non-CG	non-CLC	non-CLC
2528026_Maioricimonas_rarisocia	Maioricimonas_rarisocia	RS_GCF_007747795.1	SAMN10953974	Complete_Genome	99.44	1.11	7744989	7744989	yes	yes	NA	NA	yes	yes	non-CG	non-CG	non-CLC	non-CLC
2527995_Symmachiella_dynata	Symmachiella_dynata	RS_GCF_007747995.1	SAMN10954015	Complete_Genome	98.89	2.22	7767809	7767809	yes	yes	100	100	yes	yes	non-CG	non-CG	singleton	singleton
2527978_Gimesia_panareensis	Gimesia_panareensis	RS_GCF_007748015.1	SAMN10953976	Complete_Genome	100	0	7983903	7983903	no	yes	84.4	100	yes	yes	non-CG	non-CG	singleton	singleton
2527972_Aeoliella_mucimassa	Aeoliella_mucimassa	RS_GCF_007748035.1	SAMN10953992	Complete_Genome	96.48	0	6608792	6608792	yes	yes	NA	NA	yes	yes	non-CG	non-CG	non-CLC	non-CLC
2527984_Bremerella_volcania	Bremerella_volcania	RS_GCF_007748115.1	SAMN10954004	Complete_Genome	98.78	1.34	6496182	6496182	yes	yes	NA	NA	yes	yes	non-CG	non-CG	non-CLC	non-CLC
2605989_Gimesia_chilikensis	Gimesia_chilikensis	RS_GCF_007748135.1	SAMN10953978	Chromosome	99.44	0.22	786515	8097090	no	no	83.7	88.8	yes	yes	non-CG	non-CG	singleton	singleton
2527978_Gimesia_panareensis	Gimesia_panareensis	RS_GCF_007748155.1	SAMN10953998	Chromosome	100	0	401724	7828706	no	no	84.1	86.9	yes	yes	non-CG	non-CG	singleton	singleton
2527964_Gimesia_aquarii	Gimesia_aquarii	RS_GCF_007748175.1	SAMN10953985	Chromosome	100	0	1103012	7218541	no	no	83.6	83.6	yes	yes	non-CG	non-CG	singleton	singleton
2527964_Gimesia_aquarii	Gimesia_aquarii	RS_GCF_007748195.1	SAMN10953984	Chromosome	100	0	2896162	7397129	yes	yes	100	100	yes	yes	non-CG	non-CG	singleton	singleton
2528007_Polystyrenella_longa	Polystyrenella_longa	RS_GCF_007750395.1	SAMN10954027	Complete_Genome	99.01	2.22	6125480	6125480	yes	yes	NA	NA	yes	yes	non-CG	non-CG	non-CLC	non-CLC
2528009_Pirellulimonas_nuda	Pirellulimonas_nuda	RS_GCF_007750855.1	SAMN10954029	Complete_Genome	96.55	1.15	6618662	6618662	yes	yes	NA	NA	yes	yes	non-CG	non-CG	non-CLC	non-CLC
2528010_Lignipirellula_cremea	Lignipirellula_cremea	RS_GCF_007751035.1	SAMN10954030	Complete_Genome	98.75	4.71	9565229	9565229	yes	yes	NA	NA	yes	yes	non-CG	non-CG	non-CLC	non-CLC
2527990_Rosistilla_oblonga	Rosistilla_oblonga	RS_GCF_007751715.1	SAMN10954010	Complete_Genome	98.36	0	7250512	7250512	yes	yes	100	100	yes	yes	non-CG	non-CG	singleton	singleton
2527978_Gimesia_panareensis	Gimesia_panareensis	RS_GCF_007751945.1	SAMN10953977	Complete_Genome	98.89	1.11	8260309	8260309	yes	no	100	87.4	yes	yes	non-CG	non-CG	singleton	singleton
2527968_Aureliella_helgolandensis	Aureliella_helgolandensis	RS_GCF_007752135.1	SAMN10953988	Complete_Genome	98.29	0	8439957	8439957	yes	yes	NA	NA	yes	yes	non-CG	non-CG	non-CLC	non-CLC
2528019_Planctopirus_ephydatiae	Planctopirus_ephydatiae	RS_GCF_007752345.1	SAMN10954039	Complete_Genome	99.93	2.25	5214061	5214061	yes	yes	NA	NA	yes	yes	non-CG	non-CG	non-CLC	non-CLC
2527974_Tautonia_plasticadhaerens	Tautonia_plasticadhaerens	RS_GCF_007752535.1	SAMN10953994	Chromosome	98.45	4.65	8668938	9395224	yes	yes	NA	NA	yes	yes	non-CG	non-CG	non-CLC	non-CLC
2527990_Rosistilla_oblonga	Rosistilla_oblonga	RS_GCF_007752755.1	SAMN10954012	Chromosome	98.36	1.18	4172860	7512089	no	no	90.5	90.5	yes	yes	non-CG	non-CG	singleton	singleton
2527996_Crateriforma_conspicua	Crateriforma_conspicua	RS_GCF_007752935.1	SAMN10954016	Chromosome	99.93	0	6685054	7182433	yes	yes	100	100	yes	yes	non-CG	non-CG	singleton	singleton
2528017_Rosistilla_carotiformis	Rosistilla_carotiformis	RS_GCF_007753095.1	SAMN10954037	Chromosome	98.36	1.18	4627310	7437004	yes	yes	NA	NA	yes	yes	non-CG	non-CG	non-CLC	non-CLC
2528022_Botrimarina_mediterranea	Botrimarina_mediterranea	RS_GCF_007753265.1	SAMN10953901	Chromosome	96.48	1.15	5102845	5871207	yes	no	NA	93.4	yes	yes	non-CG	non-CG	non-CLC	singleton
2527979_Stieleria_neptunia	Stieleria_neptunia	RS_GCF_007754155.1	SAMN10953999	Chromosome	99.93	0	4344880	10975817	yes	yes	NA	NA	yes	yes	non-CG	non-CG	non-CLC	non-CLC
2527976_Gimesia_fumaroli	Gimesia_fumaroli	RS_GCF_007754425.1	SAMN10953996	Chromosome	100	1.11	5831710	7704373	yes	yes	NA	NA	yes	yes	non-CG	non-CG	non-CLC	non-CLC
137591_Weissella_cibaria	Weissella_cibaria	RS_GCF_007785585.1	SAMN12316825	Contig	98.77	0	2430779	2510480	no	no	86.8	86.8	yes	yes	CG1	CG1	singleton	singleton
137591_Weissella_cibaria	Weissella_cibaria	RS_GCF_007785635.1	SAMN12318348	Contig	98.77	0.61	2405420	2427225	no	no	85.7	85.7	yes	yes	non-CG	non-CG	singleton	singleton
137591_Weissella_cibaria	Weissella_cibaria	RS_GCF_007785645.1	SAMN12317594	Contig	98.77	0.12	2473048	2513229	no	no	86.7	86.7	yes	yes	non-CG	non-CG	singleton	singleton
137591_Weissella_cibaria	Weissella_cibaria	RS_GCF_007785675.1	SAMN12318507	Contig	97.89	0	2397227	2439082	no	no	86	86	yes	yes	non-CG	non-CG	singleton	singleton
137591_Weissella_cibaria	Weissella_cibaria	RS_GCF_007785685.1	SAMN12318346	Contig	98.77	0	2499391	2543107	no	no	86	86	no	no	CG8	CG8	CLC24	CLC23
137591_Weissella_cibaria	Weissella_cibaria	RS_GCF_007785715.1	SAMN12318339	Contig	98.71	0	2480682	2557969	no	no	85.6	85.6	yes	yes	non-CG	non-CG	singleton	singleton
137591_Weissella_cibaria	Weissella_cibaria	RS_GCF_007785725.1	SAMN12318342	Contig	98.77	0.61	2554388	2571555	no	no	84.5	84.5	yes	yes	non-CG	non-CG	singleton	singleton
137591_Weissella_cibaria	Weissella_cibaria	RS_GCF_007785755.1	SAMN12318349	Contig	98.77	0.61	2442893	2494749	no	no	85.8	85.8	yes	yes	non-CG	non-CG	singleton	singleton
2597517_	Muricauda_sp003973595	RS_GCF_007785775.2	SAMN12292082	Scaffold	99.34	1.15	246160	4067395	no	yes	NA	NA	no	yes	non-CG	non-CG	unclear_species_name	non-CLC
2597518_	UBA2009_sp002335285	RS_GCF_007785795.1	SAMN12292084	Scaffold	100	4.08	757025	4363693	no	yes	NA	100	no	yes	non-CG	non-CG	unclear_species_name	singleton
2529389_Sphingomonas_solaris	Sphingomonas_G_solaris	RS_GCF_007785815.1	SAMN12306122	Contig	99.1	0.6	38937	4444219	yes	yes	NA	NA	yes	yes	non-CG	non-CG	non-CLC	non-CLC
109790_Lactobacillus_jensenii	Lactobacillus_jensenii	RS_GCF_007785825.1	SAMN12277459	Contig	96.21	0.5	8084	1444087	no	no	84.4	84.4	yes	yes	CG2	CG1	singleton	singleton
2107999_Lactobacillus_paragasseri	Lactobacillus_paragasseri	RS_GCF_007785845.1	SAMN12277453	Scaffold	99.22	0.26	111776	2108391	no	no	87.7	82	yes	yes	non-CG	CG3	singleton	singleton
137591_Weissella_cibaria	Weissella_cibaria	RS_GCF_007785875.1	SAMN12318350	Contig	98.77	0	2501255	2561573	no	no	86	86	yes	yes	CG8	CG8	CLC24	CLC23
2107999_Lactobacillus_paragasseri	Lactobacillus_paragasseri	RS_GCF_007785885.1	SAMN12277455	Contig	93.49	0.08	20337	1805800	no	no	88.2	75.4	yes	no	CG1	CG1	singleton	CLC15
109790_Lactobacillus_jensenii	Lactobacillus_jensenii	RS_GCF_007785915.1	SAMN12277450	Scaffold	98.83	0	58772	1677685	no	no	91.3	91.3	yes	yes	CG2	CG1	singleton	singleton
109790_Lactobacillus_jensenii	Lactobacillus_jensenii	RS_GCF_007785935.1	SAMN12277454	Scaffold	98.83	0	31778	1657936	no	no	91.2	91.2	yes	yes	CG2	CG1	singleton	singleton
1596_Lactobacillus_gasseri	Lactobacillus_gasseri	RS_GCF_007785975.1	SAMN12277457	Contig	94.98	0.17	36783	1805358	no	no	83.4	83.4	no	no	non-CG	non-CG	CLC23	CLC16
1596_Lactobacillus_gasseri	Lactobacillus_gasseri	RS_GCF_007785995.1	SAMN12277452	Scaffold	99.22	0	78049	1886450	no	no	90.9	90.9	yes	yes	CG5	CG3	CLC14	CLC11
109790_Lactobacillus_jensenii	Lactobacillus_jensenii	RS_GCF_007786035.1	SAMN12277451	Scaffold	98.6	0	51485	1616563	no	no	90.3	90.3	yes	yes	CG2	CG1	singleton	singleton
109790_Lactobacillus_jensenii	Lactobacillus_jensenii	RS_GCF_007786085.1	SAMN12277449	Scaffold	98.83	0.08	51483	1608111	no	no	91	91	yes	yes	CG2	CG1	singleton	singleton
109790_Lactobacillus_jensenii	Lactobacillus_mulieris	RS_GCF_007786095.1	SAMN12277446	Scaffold	98.83	0	78618	1730238	no	no	76.2	93.9	yes	yes	CG1	CG1	singleton	singleton
109790_Lactobacillus_jensenii	Lactobacillus_jensenii	RS_GCF_007786135.1	SAMN12277444	Scaffold	97.46	0.78	31156	1610679	no	no	89.8	89.8	yes	yes	CG2	CG1	singleton	singleton
109790_Lactobacillus_jensenii	Lactobacillus_jensenii	RS_GCF_007786155.1	SAMN12277443	Scaffold	98.06	0.08	53869	1690640	no	no	91	91	yes	yes	CG2	CG1	singleton	singleton
1596_Lactobacillus_gasseri	Lactobacillus_gasseri	RS_GCF_007786195.1	SAMN12277448	Scaffold	99.22	0	460654	1920159	no	no	88.2	88.2	yes	yes	non-CG	non-CG	CLC23	CLC16
211146_Paenarthrobacter_nitroguajacolicus	Paenarthrobacter_nitroguajacolicus_A	RS_GCF_007786235.1	SAMN12260209	Scaffold	100	0	211084	4924076	no	yes	<60	NA	no	yes	non-CG	non-CG	low_coverage	non-CLC
693153_Vibrio_atlanticus	Vibrio_echinoideorum	RS_GCF_007786255.1	SAMN12260207	Contig	100	1.04	269411	5521369	no	yes	71.2	100	yes	yes	non-CG	non-CG	singleton	singleton
81037_Pseudoalteromonas_elyakovii	Pseudoalteromonas_distincta	RS_GCF_007786285.1	SAMN12260205	Contig	100	0.51	205834	4648089	no	no	<60	84.2	no	yes	non-CG	non-CG	low_coverage	singleton
212663_Vibrio_tasmaniensis	Vibrio_echinoideorum	RS_GCF_007786305.1	SAMN12260208	Contig	99.87	0.58	190277	5791838	no	no	74.3	87.1	yes	yes	non-CG	non-CG	singleton	singleton
664683_Halomonas_titanicae	Halomonas_ventosae_B	RS_GCF_007786325.1	SAMN12260203	Scaffold	100	0.74	807705	5069469	no	no	69	84.8	yes	yes	non-CG	non-CG	singleton	singleton
1840331_Pseudoalteromonas_neustonica	Pseudoalteromonas_rhizosphaerae	RS_GCF_007786355.1	SAMN12260204	Scaffold	100	0.75	180472	5294841	no	no	<60	79.6	no	yes	non-CG	non-CG	low_coverage	singleton
169292_Corynebacterium_aurimucosum	Corynebacterium_minutissimum_A	RS_GCF_007786365.1	SAMN12175573	Contig	99.12	0.13	132205	2875801	no	no	77.2	87.3	yes	yes	non-CG	non-CG	singleton	singleton
2598459_	Corynebacterium_gottingense	RS_GCF_007786415.1	SAMN12341838	Contig	99.34	0	164549	2584921	no	no	NA	90.8	no	yes	non-CG	non-CG	unclear_species_name	singleton
39693_Mycolicibacterium_porcinum	Mycobacterium_porcinum	RS_GCF_007786435.1	SAMN12356590	Contig	99.81	0.38	246450	6796350	no	no	90.2	90.2	yes	yes	non-CG	non-CG	singleton	singleton
2163881_	Paenibacillus_G_sp007786445	RS_GCF_007786445.1	SAMN12359320	Scaffold	99.73	1.43	104875	7564172	no	yes	NA	NA	no	yes	non-CG	non-CG	unclear_species_name	non-CLC
2590547_	Paenibacillus_B_sp007786455	RS_GCF_007786455.1	SAMN12359318	Scaffold	99.73	1.08	590575	5805076	no	yes	NA	NA	no	yes	non-CG	non-CG	unclear_species_name	non-CLC
1289167_Cohnella_terricola	Cohnella_terricola	RS_GCF_007786475.1	SAMN12359319	Scaffold	98.66	1.08	225674	5387258	yes	yes	NA	NA	yes	yes	non-CG	non-CG	non-CLC	non-CLC
1478_Peribacillus_simplex	Peribacillus_simplex	RS_GCF_007786515.1	SAMN12344264	Scaffold	98.63	2.15	310063	5654404	no	no	69.1	94.1	yes	yes	non-CG	non-CG	singleton	singleton
1423_Bacillus_subtilis	Bacillus_subtilis	RS_GCF_007786555.1	SAMN12344266	Scaffold	99.44	1.21	641574	4142687	no	no	89.3	89.3	no	no	CG15	CG16	CLC16	CLC17
210_Helicobacter_pylori	Helicobacter_pylori	RS_GCF_007794935.1	SAMN10083778	Complete_Genome	99.42	0.1	1675441	1681590	no	no	91.1	91.1	no	no	CG184	CG14	CLC204	CLC16
1176533_Luteimonas_granuli	Luteimonas_granuli	RS_GCF_007795095.1	SAMN12358944	Complete_Genome	97.44	0	2917404	2917404	yes	yes	NA	NA	yes	yes	non-CG	non-CG	non-CLC	non-CLC
1280_Staphylococcus_aureus	Staphylococcus_aureus	RS_GCF_007813675.1	SAMN09714411	Complete_Genome	99.51	0.08	2737143	2737143	no	no	91.2	95.5	yes	yes	CG10	CG10	singleton	singleton
985762_Staphylococcus_agnetis	Staphylococcus_agnetis	RS_GCF_007814015.1	SAMN09714665	Complete_Genome	99.29	0.76	2345021	2345021	yes	yes	100	100	yes	yes	non-CG	non-CG	singleton	singleton
29385_Staphylococcus_saprophyticus	Staphylococcus_saprophyticus	RS_GCF_007814115.1	SAMN09710868	Complete_Genome	99.44	0	2605152	2635789	no	no	93	93	yes	yes	CG8	CG6	singleton	singleton
29380_Staphylococcus_caprae	Staphylococcus_caprae	RS_GCF_007814385.1	SAMN09714418	Complete_Genome	99.81	0.02	2662916	2691499	no	no	97.4	97.4	yes	yes	CG1	CG1	singleton	singleton
46126_Staphylococcus_chromogenes	Staphylococcus_chromogenes	RS_GCF_007814525.1	SAMN09714428	Complete_Genome	99.43	0	2351540	2394574	yes	no	100	93.8	yes	yes	non-CG	non-CG	singleton	singleton
1288_Staphylococcus_xylosus	Staphylococcus_xylosus	RS_GCF_007814625.1	SAMN09714559	Complete_Genome	99.44	1.39	2797465	2846871	no	no	91.4	91.4	yes	yes	non-CG	non-CG	CLC41	CLC28
1290_Staphylococcus_hominis	Staphylococcus_hominis	RS_GCF_007814725.1	SAMN09714578	Complete_Genome	99.38	1.14	2202898	2281220	no	no	88.5	88.5	yes	yes	CG38	CG54	CLC47	CLC68
45972_Staphylococcus_pasteuri	Staphylococcus_pasteuri	RS_GCF_007814825.1	SAMN09714635	Complete_Genome	99.17	0	2456297	2566689	no	no	60.2	92.7	yes	yes	non-CG	non-CG	singleton	singleton
267362_Candidatus_Phytoplasma_pini	Phytoplasma_pini	RS_GCF_007821455.1	SAMN09289773	Contig	94.52	1.37	40003	474136	yes	yes	NA	NA	yes	yes	non-CG	non-CG	non-CLC	non-CLC
1280_Staphylococcus_aureus	Staphylococcus_aureus	RS_GCF_007826355.1	SAMN12046023	Complete_Genome	99.51	0.08	2752396	2752396	no	no	91.1	92.3	yes	yes	CG16	CG16	singleton	singleton
2035267_Candidatus_Nitrosocosmicus_arcticus	Nitrosocosmicus_arcticus	RS_GCF_007826885.1	SAMN10440610	Scaffold	98.06	1.94	174566	2644860	yes	yes	NA	NA	yes	yes	non-CG	non-CG	non-CLC	non-CLC
562_Escherichia_coli	Escherichia_coli	RS_GCF_007826905.1	SAMN09630240	Contig	99.62	0.33	173381	5004366	no	no	75.8	75.8	yes	yes	CG412	CG398	singleton	singleton
562_Escherichia_coli	Escherichia_coli	RS_GCF_007826915.1	SAMN09630239	Contig	99.37	0.04	76096	4890709	no	no	74.8	74.8	no	no	CG551	CG584	CLC3376	CLC3478
562_Escherichia_coli	Escherichia_coli	RS_GCF_007826925.1	SAMN12125308	Contig	99.97	0.24	4938917	5119379	no	no	85.2	85.2	yes	yes	CG816	CG785	CLC1550	CLC1574
562_Escherichia_coli	Escherichia_coli	RS_GCF_007826935.1	SAMN10141427	Scaffold	99.93	0.14	265620	4834990	no	no	75.2	75.2	no	no	CG52	CG50	CLC2914	CLC3007
28901_Salmonella_enterica	Salmonella_enterica	RS_GCF_007827025.1	SAMN11179044	Contig	100	0.27	381703	5013778	no	no	87.7	87.7	no	no	CG274	CG229	CLC426	CLC379
2480626_Trebonia_kvetii	Trebonia_kvetii	RS_GCF_007827045.1	SAMN10256292	Scaffold	97.68	3.12	862721	9254646	yes	yes	NA	NA	yes	yes	non-CG	non-CG	non-CLC	non-CLC
1280_Staphylococcus_aureus	Staphylococcus_aureus	RS_GCF_007827105.1	SAMN12353684	Chromosome	99.51	0.08	2745835	2858028	no	no	90.7	92.5	no	no	CG27	CG27	CLC487	CLC465
1280_Staphylococcus_aureus	Staphylococcus_aureus	RS_GCF_007827115.1	SAMN12359204	Chromosome	99.41	0.08	2703684	2774292	no	no	91	90.4	no	no	CG41	CG40	CLC536	CLC509
1280_Staphylococcus_aureus	Staphylococcus_aureus	RS_GCF_007827125.1	SAMN12353687	Chromosome	99.51	0.08	2747092	2868207	no	no	90.8	92.8	no	no	CG27	CG27	CLC487	CLC465
1390_Bacillus_amyloliquefaciens	Bacillus_amyloliquefaciens	RS_GCF_007827165.1	SAMN12284742	Complete_Genome	99.81	0.13	3954391	3954391	no	no	93.5	93.5	yes	yes	CG10	CG3	CLC12	CLC4
1250036_	Cellulophaga_lytica	RS_GCF_007827205.1	SAMN02982924	Contig	99.67	0.17	3733251	3733251	no	no	NA	91.9	no	yes	non-CG	non-CG	unclear_species_name	singleton
1250050_	Maribacter_sedimenticola	RS_GCF_007827235.1	SAMN02982926	Contig	99.67	1.17	4347041	4347041	no	yes	NA	100	no	yes	non-CG	non-CG	unclear_species_name	singleton
1249981_	Gillisia_sp007827275	RS_GCF_007827275.1	SAMN02982995	Contig	99.62	1.05	4245106	4245106	no	yes	NA	NA	no	yes	non-CG	non-CG	unclear_species_name	non-CLC
1249996_	Dokdonia_sp000212355	RS_GCF_007827285.1	SAMN02982925	Contig	99.62	0	3472909	3472909	no	no	NA	95.8	no	yes	non-CG	non-CG	unclear_species_name	singleton
1078050_Seleniivibrio_woodruffii	Seleniivibrio_woodruffii	RS_GCF_007827295.1	SAMN03159438	Contig	97.36	1.72	2925294	2925294	yes	yes	100	100	yes	yes	non-CG	non-CG	singleton	singleton
1250001_	Olleya_sp002323495	RS_GCF_007827365.1	SAMN02982923	Contig	99.67	0.39	2937114	3564561	no	yes	NA	100	no	yes	non-CG	non-CG	unclear_species_name	singleton
192_Azospirillum_brasilense	Azospirillum_brasilense	RS_GCF_007827425.1	SAMN03159499	Contig	100	2.85	585936	7030811	no	no	80.3	95.9	no	yes	CG1	CG1	CLC1	singleton
1566289_	VISM01_sp007827455	RS_GCF_007827455.1	SAMN03159350	Contig	99.66	0	3101420	3101420	no	yes	NA	NA	no	yes	non-CG	non-CG	unclear_species_name	non-CLC
1566287_	Dokdonia_sp007827465	RS_GCF_007827465.1	SAMN03159389	Contig	99.62	0	2932582	2932582	no	yes	NA	NA	no	yes	non-CG	non-CG	unclear_species_name	non-CLC
57676_Rhizobium_mongolense	Rhizobium_mongolense	RS_GCF_007827505.1	SAMN05421918	Contig	99.72	0.07	4253754	7295545	yes	yes	100	100	yes	yes	CG1	CG1	CLC1	CLC1
47917_Serratia_fonticola	Serratia_A_fonticola_A	RS_GCF_007827525.1	SAMN12025783	Contig	100	0.32	5616630	5692552	no	yes	<60	100	no	yes	non-CG	CG1	low_coverage	singleton
1868734_Aeribacillus_composti	Aeribacillus_composti	RS_GCF_007827555.1	SAMN11512289	Scaffold	98.66	0.62	83664	3777782	yes	no	NA	76	yes	yes	non-CG	non-CG	non-CLC	singleton
2572903_	Streptomyces_sp007827595	RS_GCF_007827595.1	SAMN11532382	Scaffold	100	1.43	238626	10322851	no	yes	NA	NA	no	yes	non-CG	non-CG	unclear_species_name	non-CLC
110321_Sinorhizobium_medicae	Sinorhizobium_medicae	RS_GCF_007827675.1	SAMN11512014	Scaffold	99.2	0	225428	6636079	no	no	91.5	91.5	yes	yes	CG16	CG17	CLC47	CLC48
110321_Sinorhizobium_medicae	Sinorhizobium_medicae	RS_GCF_007827695.1	SAMN11512017	Scaffold	99.24	0.14	228699	6534206	no	no	90.7	90.7	yes	yes	CG2	CG2	CLC2	CLC2
110321_Sinorhizobium_medicae	Sinorhizobium_medicae	RS_GCF_007827705.1	SAMN11511975	Contig	99.24	0	396221	6667919	no	no	89.8	89.8	yes	yes	non-CG	non-CG	singleton	singleton
110321_Sinorhizobium_medicae	Sinorhizobium_medicae	RS_GCF_007827735.1	SAMN11512016	Scaffold	99.2	0.08	230360	6410669	no	no	88.6	88.6	yes	yes	non-CG	non-CG	singleton	singleton
1064539_Azospirillum_baldaniorum	Azospirillum_baldaniorum	RS_GCF_007827765.1	SAMN11510949	Scaffold	100	2.56	291662	7364497	no	no	90.2	84.1	yes	yes	non-CG	non-CG	singleton	singleton
192_Azospirillum_brasilense	Azospirillum_brasilense_E	RS_GCF_007827795.1	SAMN11510410	Scaffold	100	2.19	282900	6242579	no	yes	72.3	100	yes	yes	non-CG	non-CG	singleton	singleton
192_Azospirillum_brasilense	Azospirillum_brasilense_C	RS_GCF_007827815.1	SAMN11510948	Scaffold	100	2.63	409377	6886674	no	no	80.9	89.3	yes	yes	non-CG	non-CG	singleton	singleton
1803665_Bradyrhizobium_stylosanthis	Bradyrhizobium_stylosanthis	RS_GCF_007827835.1	SAMN11511369	Scaffold	100	0	817080	8989507	no	no	95.1	95.1	yes	yes	non-CG	non-CG	singleton	singleton
110321_Sinorhizobium_medicae	Sinorhizobium_medicae	RS_GCF_007827875.1	SAMN11512013	Scaffold	99.2	0	225428	6633353	no	no	91.4	91.4	no	no	CG16	CG17	CLC47	CLC48
192_Azospirillum_brasilense	Azospirillum_baldaniorum	RS_GCF_007827915.1	SAMN11511111	Scaffold	100	2.56	402362	7486142	no	no	85	85	yes	no	non-CG	CG1	singleton	CLC1
28077_Nitrospirillum_amazonense	Nitrospirillum_amazonense	RS_GCF_007827935.1	SAMN11511112	Scaffold	100	0.44	318857	7289358	no	no	98.7	98.7	no	no	non-CG	non-CG	CLC1	CLC1
28077_Nitrospirillum_amazonense	Nitrospirillum_amazonense_B	RS_GCF_007827955.1	SAMN11510954	Scaffold	100	0	315239	6574974	no	yes	62.1	NA	yes	yes	non-CG	non-CG	singleton	non-CLC
28077_Nitrospirillum_amazonense	Nitrospirillum_amazonense	RS_GCF_007827975.1	SAMN11511113	Contig	100	0.44	225910	7476108	no	no	87.8	87.8	yes	yes	non-CG	non-CG	singleton	singleton
2572675_	Rhizobium_sp900469175	RS_GCF_007827995.1	SAMN11532842	Scaffold	100	0.76	691166	7124151	no	no	NA	93.8	no	yes	non-CG	non-CG	unclear_species_name	CLC14
1399419_Bradyrhizobium_sacchari	Bradyrhizobium_sacchari	RS_GCF_007828015.1	SAMN11532638	Scaffold	99.99	0.6	682885	8528547	no	no	100	100	yes	yes	CG1	CG1	singleton	singleton
28077_Nitrospirillum_amazonense	Nitrospirillum_amazonense	RS_GCF_007828025.1	SAMN11510952	Scaffold	100	0.87	244523	7030307	no	no	83.5	83.5	yes	yes	non-CG	non-CG	singleton	singleton
28077_Nitrospirillum_amazonense	Nitrospirillum_amazonense_A	RS_GCF_007828035.1	SAMN11510951	Scaffold	100	0	764613	6827449	no	yes	81.8	NA	yes	yes	non-CG	non-CG	singleton	non-CLC
28077_Nitrospirillum_amazonense	Nitrospirillum_amazonense_C	RS_GCF_007828045.1	SAMN11510953	Scaffold	100	0.44	210366	7090921	no	yes	79	NA	yes	yes	non-CG	non-CG	singleton	non-CLC
1399419_Bradyrhizobium_sacchari	Bradyrhizobium_sacchari	RS_GCF_007828095.1	SAMN11532645	Scaffold	99.99	0.6	706971	8530034	yes	yes	100	100	yes	yes	CG1	CG1	singleton	singleton
192_Azospirillum_brasilense	Azospirillum_brasilense	RS_GCF_007828115.1	SAMN11511109	Scaffold	100	2.85	407225	6960968	no	no	79.8	95.1	no	yes	CG1	CG1	CLC1	singleton
2572902_	QBMD01_sp001885215	RS_GCF_007828135.1	SAMN11528565	Scaffold	99.73	0.27	122715	2762890	no	no	NA	98.3	no	yes	non-CG	non-CG	unclear_species_name	singleton
1262550_Brevibacterium_jeotgali	Brevibacterium_jeotgali	RS_GCF_007828155.1	SAMN11510935	Contig	99.71	0	2609693	3330439	yes	yes	100	100	yes	yes	non-CG	non-CG	singleton	singleton
2572884_	Pseudomonas_E_sp007828215	RS_GCF_007828175.1	SAMN11532057	Scaffold	100	0.73	129662	6136259	no	no	NA	99.9	no	no	non-CG	CG2	unclear_species_name	CLC2
2572883_	Pseudomonas_E_sp007828215	RS_GCF_007828215.1	SAMN11532056	Scaffold	100	0.76	136580	6248667	no	no	NA	95.4	no	yes	non-CG	non-CG	unclear_species_name	CLC1
2572889_	Pseudomonas_E_mandelii	RS_GCF_007828235.1	SAMN11532074	Scaffold	99.93	0.95	219393	6646337	no	no	NA	85.6	no	yes	non-CG	non-CG	unclear_species_name	singleton
2572886_	Pseudomonas_E_sp007828215	RS_GCF_007828255.1	SAMN11532578	Scaffold	100	0.73	124265	6177535	no	no	NA	99.8	no	no	non-CG	CG2	unclear_species_name	CLC2
2572890_	Pseudomonas_E_sp007828215	RS_GCF_007828275.1	SAMN11532733	Scaffold	100	0.76	132791	6248705	no	no	NA	95.4	no	no	non-CG	non-CG	unclear_species_name	CLC1
2572888_	Pseudomonas_E_migulae	RS_GCF_007828295.1	SAMN11533324	Scaffold	99.93	0.49	190417	6841132	no	no	NA	88.3	no	yes	non-CG	non-CG	unclear_species_name	singleton
2572919_	Burkholderia_gladioli	RS_GCF_007828315.1	SAMN11533216	Scaffold	100	1.78	293272	8474373	no	no	NA	80	no	yes	non-CG	CG153	unclear_species_name	CLC162
2572893_	Pseudomonas_E_sp014207255	RS_GCF_007828335.1	SAMN11533205	Scaffold	99.86	0.32	325648	6711065	no	no	NA	92	no	yes	non-CG	non-CG	unclear_species_name	CLC1
2572916_	Herbaspirillum_sp006715495	RS_GCF_007828355.1	SAMN11532732	Contig	99.92	0.23	529841	4471946	no	no	NA	93.2	no	yes	non-CG	non-CG	unclear_species_name	singleton
2572678_	Agrobacterium_fabacearum	RS_GCF_007828365.1	SAMN11533310	Scaffold	99.98	0.28	587035	5697198	no	no	NA	89.3	no	yes	non-CG	non-CG	unclear_species_name	singleton
2572676_	Rhizobium_sp900469175	RS_GCF_007828395.1	SAMN11532248	Scaffold	100	0.76	690912	7125336	no	no	NA	93.8	no	no	non-CG	non-CG	unclear_species_name	CLC14
2572892_	Pseudomonas_E_sp007828215	RS_GCF_007828415.1	SAMN11532242	Scaffold	100	0.73	139288	6138126	no	yes	NA	100	no	yes	non-CG	CG2	unclear_species_name	CLC2
2572891_	Pseudomonas_E_sp014207255	RS_GCF_007828435.1	SAMN11532058	Scaffold	99.86	0.32	312266	6706662	no	no	NA	91.9	no	no	non-CG	non-CG	unclear_species_name	CLC1
2572882_	Burkholderia_gladioli	RS_GCF_007828455.1	SAMN11532855	Scaffold	100	1.78	292645	8476311	no	no	NA	80	no	no	non-CG	CG153	unclear_species_name	CLC162
2572914_	Sphingobium_xenophagum	RS_GCF_007828475.1	SAMN11533323	Contig	99.32	1.68	173116	4586670	no	no	NA	65.8	no	no	non-CG	CG5	unclear_species_name	CLC6
2572894_	Pseudomonas_E_sp007828215	RS_GCF_007828495.1	SAMN11533311	Scaffold	100	0.73	129662	6138645	no	no	NA	100	no	no	non-CG	CG2	unclear_species_name	CLC2
2572915_	Sphingobium_xenophagum	RS_GCF_007828515.1	SAMN11532644	Contig	99.32	1.68	166102	4652788	no	no	NA	65.9	no	no	non-CG	CG5	unclear_species_name	CLC6
2572913_	Sphingobium_xenophagum	RS_GCF_007828525.1	SAMN11532824	Contig	99.32	1.68	166161	4586632	no	no	NA	65.8	no	no	non-CG	CG5	unclear_species_name	CLC6
246167_Vibrio_crassostreae	Vibrio_crassostreae	RS_GCF_007828555.1	SAMN11512352	Scaffold	99.87	0.42	238151	5082162	no	no	74.4	84.6	yes	yes	non-CG	non-CG	singleton	singleton
246167_Vibrio_crassostreae	Vibrio_crassostreae	RS_GCF_007828565.1	SAMN11512354	Scaffold	99.87	0.27	199827	5151078	no	no	75	90.3	no	no	CG13	CG15	CLC13	CLC15
110321_Sinorhizobium_medicae	Sinorhizobium_medicae	RS_GCF_007828595.1	SAMN11512015	Scaffold	99.16	0	183181	6525526	no	no	92.3	92.3	yes	yes	non-CG	non-CG	singleton	singleton
2572896_	Pantoea_allii	RS_GCF_007828605.1	SAMN11528560	Scaffold	100	0.25	186609	4917181	no	no	NA	85.7	no	yes	non-CG	non-CG	unclear_species_name	singleton
33996_Gluconacetobacter_diazotrophicus	Gluconacetobacter_diazotrophicus	RS_GCF_007828635.1	SAMN11510950	Contig	100	0	121698	3818448	no	no	85.4	85.4	yes	yes	non-CG	non-CG	singleton	singleton
192_Azospirillum_brasilense	Azospirillum_brasilense_C	RS_GCF_007828645.1	SAMN11511110	Scaffold	100	2.63	422845	6889693	no	yes	80.7	100	yes	yes	non-CG	non-CG	singleton	singleton
2572677_	Rhizobium_sp900469175	RS_GCF_007828675.1	SAMN11532579	Contig	100	0.28	794285	6905126	no	no	NA	92.7	no	yes	non-CG	non-CG	unclear_species_name	singleton
477697_	Streptomyces_sp000527195	RS_GCF_007828695.1	SAMN11512356	Scaffold	100	0.43	350667	7803850	no	no	NA	91.8	no	yes	non-CG	non-CG	unclear_species_name	singleton
2572895_	Pseudomonas_E_prosekii	RS_GCF_007828705.1	SAMN11532567	Scaffold	99.67	0.15	740431	6057339	no	no	NA	87	no	yes	non-CG	non-CG	unclear_species_name	singleton
415218_Marihabitans_asiaticum	Marihabitans_asiaticum	RS_GCF_007828725.1	SAMN11512784	Contig	99.46	0.54	754009	2953873	yes	yes	NA	NA	yes	yes	non-CG	non-CG	non-CLC	non-CLC
542_Zymomonas_mobilis	Zymomonas_mobilis	RS_GCF_007828775.1	SAMN11510418	Contig	100	0	2045935	2066920	no	no	89	89	yes	yes	non-CG	non-CG	CLC6	CLC6
246167_Vibrio_crassostreae	Vibrio_crassostreae	RS_GCF_007828795.1	SAMN11512347	Scaffold	99.87	0.37	224994	4994662	no	no	74.5	85.5	no	no	non-CG	non-CG	CLC35	CLC37
246167_Vibrio_crassostreae	Vibrio_crassostreae	RS_GCF_007828805.1	SAMN11512355	Scaffold	99.87	0.31	217030	5205955	no	no	75.1	90.7	no	no	CG11	CG13	CLC11	CLC13
2496117_Variovorax_beijingensis	Variovorax_beijingensis_A	RS_GCF_007828835.1	SAMN11512332	Contig	100	0.47	435708	6940936	yes	yes	100	100	yes	yes	non-CG	non-CG	singleton	singleton
33887_Rathayibacter_rathayi	Rathayibacter_rathayi	RS_GCF_007828845.1	SAMN11512383	Contig	99.41	2.27	2766417	3197880	no	no	99.7	99.7	no	no	CG1	CG1	CLC1	CLC1
996641_Kribbella_amoyensis	Kribbella_amoyensis	RS_GCF_007828865.1	SAMN11512343	Contig	99.48	2.94	6521605	8120218	yes	yes	NA	NA	yes	yes	non-CG	non-CG	non-CLC	non-CLC
450367_[Brevibacterium]_frigoritolerans	Peribacillus_frigoritolerans	RS_GCF_007828935.1	SAMN11512357	Scaffold	98.91	1.37	576253	5331395	no	no	84.4	84.4	yes	yes	non-CG	non-CG	singleton	singleton
285545_Kitasatospora_atroaurantiaca	Kitasatospora_atroaurantiaca	RS_GCF_007828955.1	SAMN11512374	Contig	100	3.25	7871666	7871666	yes	yes	NA	NA	yes	yes	non-CG	non-CG	non-CLC	non-CLC
2572909_	Pseudarthrobacter_sp000374905	RS_GCF_007828995.1	SAMN11528541	Scaffold	99.71	0.58	563236	4529555	no	yes	NA	100	no	yes	non-CG	non-CG	unclear_species_name	singleton
657409_Rudaeicoccus_suwonensis	Rudaeicoccus_suwonensis	RS_GCF_007829035.1	SAMN05877996	Contig	98.2	0.05	2465160	3827835	yes	yes	NA	NA	yes	yes	non-CG	non-CG	non-CLC	non-CLC
1428_Bacillus_thuringiensis	Bacillus_A_thuringiensis_S	RS_GCF_007829295.1	SAMN12025766	Scaffold	99.34	0.95	249171	6598732	no	no	80.3	87.9	no	no	CG4	CG2	CLC4	CLC2
1293035_Chitinophaga_polysaccharea	Chitinophaga_polysaccharea_B	RS_GCF_007829335.1	SAMN12024995	Contig	100	0.67	621378	7595395	no	yes	<60	NA	no	yes	non-CG	non-CG	low_coverage	non-CLC
1423_Bacillus_subtilis	Bacillus_subtilis	RS_GCF_007829355.1	SAMN02744107	Scaffold	99.81	0.59	543002	4103544	no	no	90	90	no	no	CG45	CG46	CLC51	CLC52
935844_	Nocardioides_sp000519005	RS_GCF_007829375.1	SAMN02744126	Scaffold	98.27	1.04	40938	4818476	no	no	NA	90.1	no	yes	non-CG	non-CG	unclear_species_name	singleton
935283_	Luteimonas_sp000472505	RS_GCF_007829385.1	SAMN02744123	Scaffold	99.02	2.23	56954	3419099	no	no	NA	99.2	no	yes	non-CG	non-CG	unclear_species_name	singleton
935262_	Aquamicrobium_A_sp000526635	RS_GCF_007829415.1	SAMN02744106	Scaffold	99.33	0.96	92806	4186064	no	no	NA	88.2	no	yes	non-CG	non-CG	unclear_species_name	singleton
82541_Cupriavidus_gilardii	Cupriavidus_gilardii_D	RS_GCF_007829435.1	SAMN02744117	Scaffold	97.91	0.69	76539	4879332	no	yes	<60	NA	no	yes	non-CG	non-CG	low_coverage	non-CLC
1423_Bacillus_subtilis	Bacillus_subtilis	RS_GCF_007829445.1	SAMN02744110	Scaffold	99.81	0.16	567980	4185465	no	no	93.4	93.4	yes	yes	non-CG	non-CG	CLC52	CLC53
1423_Bacillus_subtilis	Bacillus_subtilis	RS_GCF_007829495.1	SAMN02744112	Scaffold	99.81	0.5	643731	4018655	no	no	90	90	no	no	CG45	CG46	CLC51	CLC52
1423_Bacillus_subtilis	Bacillus_subtilis	RS_GCF_007829515.1	SAMN02744108	Scaffold	99.81	0.16	461838	4194301	no	no	93.4	93.4	no	no	non-CG	non-CG	CLC52	CLC53
935263_	VLJP01_sp007829525	RS_GCF_007829525.1	SAMN02744121	Scaffold	98.73	1.21	60994	4259296	no	yes	NA	NA	no	yes	non-CG	non-CG	unclear_species_name	non-CLC
1829_Rhodococcus_rhodochrous	Rhodococcus_rhodochrous	RS_GCF_007829555.1	SAMN02744132	Scaffold	99.53	1.14	135554	6361164	no	no	87	87	yes	yes	non-CG	non-CG	singleton	singleton
43354_Prauserella_rugosa	Saccharomonospora_rugosa	RS_GCF_007829565.1	SAMN02946344	Contig	100	0.25	5215897	5279998	yes	yes	100	100	yes	yes	non-CG	non-CG	singleton	CLC1
936132_	Ochrobactrum_pseudintermedium	RS_GCF_007829595.1	SAMN02744125	Scaffold	100	0	198867	4215398	no	no	NA	87.4	no	yes	non-CG	non-CG	unclear_species_name	singleton
935260_	Aquamicrobium_A_sp000526635	RS_GCF_007829635.1	SAMN02744104	Scaffold	99.06	0.48	94548	4216557	no	no	NA	98.8	no	no	non-CG	non-CG	unclear_species_name	CLC1
1423_Bacillus_subtilis	Bacillus_subtilis	RS_GCF_007829655.1	SAMN02744109	Scaffold	99.63	0.68	575974	4138390	no	no	92.2	92.2	yes	yes	non-CG	non-CG	singleton	singleton
1270_Micrococcus_luteus	Micrococcus_luteus	RS_GCF_007829675.1	SAMN02744122	Scaffold	97.63	3.9	40861	2536485	no	no	84.1	84.1	yes	yes	non-CG	non-CG	singleton	singleton
1737633_	Bacillus_A_thuringiensis_S	RS_GCF_007829695.1	SAMN12024882	Contig	99.34	0.2	5493539	6470706	no	no	NA	88.9	no	no	non-CG	CG2	unclear_species_name	CLC2
600773_	Geobacillus_icigianus	RS_GCF_007829715.1	SAMN00017395	Contig	99.44	0	3449452	3545944	no	no	NA	69	no	yes	non-CG	non-CG	unclear_species_name	singleton
1423_Bacillus_subtilis	Bacillus_subtilis	RS_GCF_007829735.1	SAMN02744111	Scaffold	99.38	1.16	172527	3922846	no	no	86.7	86.7	yes	yes	non-CG	non-CG	singleton	singleton
139208_Isoptericola_variabilis	Isoptericola_variabilis_A	RS_GCF_007829755.1	SAMN02744118	Scaffold	98.93	4.65	60783	3336068	no	no	98.8	98.8	yes	yes	non-CG	non-CG	singleton	singleton
281105_Kitasatospora_viridis	Kitasatospora_viridis	RS_GCF_007829815.1	SAMN12024999	Contig	99.47	2.11	6108630	10089953	yes	yes	NA	NA	yes	yes	non-CG	non-CG	non-CLC	non-CLC
528178_Neorhizobium_alkalisoli	Neorhizobium_sp002431175	RS_GCF_007829835.1	SAMN12025763	Scaffold	99.9	0.6	550320	7026071	yes	yes	100	100	yes	yes	non-CG	non-CG	non-CLC	singleton
68182_Streptomyces_capillispiralis	Streptomyces_capillispiralis	RS_GCF_007829875.1	SAMN12024770	Contig	100	0.06	8142423	8432708	yes	yes	100	100	yes	yes	non-CG	non-CG	singleton	singleton
887462_Streptomyces_brevispora	Streptomyces_brevispora	RS_GCF_007829885.1	SAMN12025563	Contig	99.93	1.06	6430118	7540224	yes	yes	NA	NA	yes	yes	non-CG	non-CG	non-CLC	non-CLC
1867_Actinoplanes_teichomyceticus	Actinoplanes_teichomyceticus	RS_GCF_007829915.1	SAMN12025722	Contig	100	3.7	1184287	8259686	no	no	99.5	99.5	yes	yes	CG1	CG1	singleton	singleton
1461247_Micromonospora_palomenae	Micromonospora_purpureochromogenes	RS_GCF_007829925.1	SAMN12024693	Contig	99.47	1.32	2092086	6655188	yes	no	NA	81	yes	yes	non-CG	non-CG	non-CLC	singleton
1181886_Saccharopolyspora_dendranthemae	Saccharopolyspora_dendranthemae	RS_GCF_007829955.1	SAMN12024781	Contig	97.34	3.88	1390797	6410624	yes	yes	NA	NA	yes	yes	non-CG	non-CG	non-CLC	non-CLC
47875_Micromonospora_sagamiensis	Micromonospora_inyonensis	RS_GCF_007829995.1	SAMN02946529	Contig	99.82	0.53	6924912	6928726	no	no	99.8	99.8	yes	no	non-CG	non-CG	singleton	CLC1
1829_Rhodococcus_rhodochrous	Rhodococcus_rhodochrous	RS_GCF_007830015.1	SAMN02744128	Scaffold	99.17	0.17	178091	6020427	no	no	89.5	89.5	yes	yes	non-CG	non-CG	singleton	singleton
985012_Luteimonas_cucumeris	Luteimonas_C_cucumeris	RS_GCF_007830035.1	SAMN02927898	Scaffold	100	0.34	389499	3552091	yes	yes	NA	NA	yes	yes	non-CG	non-CG	non-CLC	non-CLC
510947_Lacibacter_cauensis	Lacibacter_cauensis	RS_GCF_007830055.1	SAMN02927919	Scaffold	99.75	0.25	801216	4946636	yes	yes	NA	NA	yes	yes	non-CG	non-CG	non-CLC	non-CLC
595605_Sphingobium_wenxiniae	Sphingobium_wenxiniae	RS_GCF_007830065.1	SAMN02927922	Scaffold	99.59	1.11	210684	4096449	yes	yes	100	100	yes	yes	non-CG	non-CG	singleton	CLC3
1316803_Micromonospora_taraxaci	Micromonospora_chokoriensis	RS_GCF_007830095.1	SAMN12024906	Contig	100	0.79	6430673	7208813	yes	no	NA	85.6	yes	yes	non-CG	non-CG	non-CLC	singleton
686800_Lysobacter_ruishenii	Lysobacter_ruishenii	RS_GCF_007830115.1	SAMN02927904	Scaffold	100	1.03	240765	3359359	yes	yes	NA	NA	yes	yes	non-CG	non-CG	non-CLC	non-CLC
104662_Chitinophaga_japonensis	Chitinophaga_japonensis	RS_GCF_007830125.1	SAMN05660319	Scaffold	100	0.27	813368	7000708	yes	yes	NA	NA	yes	yes	non-CG	non-CG	non-CLC	non-CLC
459528_Pseudomonas_duriflava	Pseudomonas_B_duriflava	RS_GCF_007830155.1	SAMN02927908	Contig	98.97	1.3	274898	4976003	yes	yes	NA	NA	yes	yes	non-CG	non-CG	non-CLC	non-CLC
130788_Sedimentibacter_saalensis	Sedimentibacter_saalensis	RS_GCF_007830175.1	SAMN05660838	Scaffold	99.07	1.75	416496	3834552	yes	yes	NA	NA	yes	yes	non-CG	non-CG	non-CLC	non-CLC
688079_Alkalihalobacillus_nanhaiisediminis	Bacillus_L_nanhaiisediminis	RS_GCF_007830185.1	SAMN02927911	Scaffold	98.01	1.77	326786	3571384	yes	yes	NA	NA	yes	yes	non-CG	non-CG	non-CLC	non-CLC
993502_Bradyrhizobium_daqingense	Bradyrhizobium_daqingense	RS_GCF_007830205.1	SAMN02927912	Scaffold	100	0.16	276349	7889191	yes	yes	NA	NA	yes	yes	non-CG	non-CG	non-CLC	non-CLC
665099_Cytobacillus_oceanisediminis	Cytobacillus_oceanisediminis	RS_GCF_007830235.1	SAMN02927901	Scaffold	99.45	4.95	153726	5634660	no	yes	<60	NA	no	yes	non-CG	non-CG	low_coverage	non-CLC
116849_Azomonas_agilis	Azomonas_agilis	RS_GCF_007830255.1	SAMN05660238	Scaffold	97.34	0.55	261193	3276823	yes	yes	NA	NA	yes	yes	non-CG	non-CG	non-CLC	non-CLC
1880_Micromonospora_olivasterospora	Micromonospora_olivasterospora	RS_GCF_007830265.1	SAMN02946528	Contig	99.74	0.79	6945737	7071760	yes	yes	NA	NA	yes	yes	non-CG	non-CG	non-CLC	non-CLC
943346_	Sporomusa_sp007830295	RS_GCF_007830295.1	SAMN05661098	Scaffold	100	3.08	405872	6057612	no	yes	NA	NA	no	yes	non-CG	non-CG	unclear_species_name	non-CLC
260085_Novosphingobium_taihuense	Novosphingobium_taihuense	RS_GCF_007830315.1	SAMN02927906	Contig	99.82	0.8	394795	4479233	no	no	99.9	99.9	yes	yes	non-CG	non-CG	singleton	singleton
384678_Paracoccus_sulfuroxidans	Paracoccus_sulfuroxidans	RS_GCF_007830335.1	SAMN02927899	Scaffold	99.62	1.06	279112	4036530	yes	yes	NA	NA	yes	yes	non-CG	non-CG	non-CLC	non-CLC
459471_Flavobacterium_tiangeerense	Flavobacterium_tiangeerense	RS_GCF_007830355.1	SAMN02927910	Scaffold	99.65	0.35	329560	3509691	yes	yes	NA	100	yes	yes	non-CG	non-CG	non-CLC	singleton
884086_	Desulfitobacterium_hafniense	RS_GCF_007830365.1	SAMN05660641	Scaffold	98.98	4.17	477144	5542079	no	no	NA	79.6	no	yes	non-CG	non-CG	unclear_species_name	singleton
510946_Flavobacterium_cauense	Flavobacterium_cauense	RS_GCF_007830385.1	SAMN02927909	Scaffold	99.65	0	223932	3084484	no	no	98.9	98.9	yes	yes	CG1	CG1	singleton	singleton
295428_Flavobacterium_cheniae	Flavobacterium_cheniae	RS_GCF_007830415.1	SAMN02927917	Contig	99.65	0	297545	2718361	no	no	99	99	yes	yes	non-CG	non-CG	singleton	singleton
622671_Desulfobotulus_alkaliphilus	Desulfobotulus_alkaliphilus	RS_GCF_007830435.1	SAMN05660276	Scaffold	99.35	2.9	77631	4004434	yes	yes	NA	NA	yes	yes	non-CG	non-CG	non-CLC	non-CLC
459529_Sphingobacterium_siyangense	Sphingobacterium_siyangense	RS_GCF_007830445.1	SAMN02927931	Scaffold	99.84	1.9	147138	6294929	no	no	69.1	77.5	yes	yes	non-CG	non-CG	singleton	singleton
1036180_Massilia_lurida	Pseudoduganella_lurida	RS_GCF_007830455.1	SAMN02927932	Contig	100	0.2	555915	6000972	yes	yes	NA	NA	yes	yes	non-CG	non-CG	non-CLC	non-CLC
871742_Massilia_flava	Pseudoduganella_flava	RS_GCF_007830495.1	SAMN02927905	Scaffold	100	1.43	360747	6878621	no	no	99.2	99.2	yes	yes	non-CG	non-CG	singleton	singleton
39844_Mesorhizobium_tianshanense	Mesorhizobium_tianshanense	RS_GCF_007830515.1	SAMN02927938	Scaffold	99.55	1.24	113826	7856320	yes	yes	NA	NA	yes	yes	non-CG	non-CG	non-CLC	non-CLC
1031594_Extensimonas_vulgaris	Extensimonas_vulgaris	RS_GCF_007830535.1	SAMN02927936	Scaffold	99.77	0.47	154855	3097646	no	no	99.7	99.7	yes	yes	CG1	CG1	singleton	singleton
150831_Roseibium_hamelinense	Roseibium_hamelinense	RS_GCF_007830545.1	SAMN02983001	Contig	98.89	0.37	386851	4715652	yes	yes	100	100	yes	yes	non-CG	non-CG	singleton	singleton
108015_Bradyrhizobium_yuanmingense	Bradyrhizobium_yuanmingense	RS_GCF_007830575.1	SAMN02927896	Scaffold	99.9	0.61	804019	8195566	yes	yes	100	100	yes	yes	CG3	CG3	CLC3	CLC3
221027_Treponema_putidum	Treponema_B_putidum	RS_GCF_007830595.1	SAMN02983005	Scaffold	100	0	151914	2772337	no	no	98.9	98.9	yes	yes	non-CG	non-CG	singleton	singleton
652788_Mucilaginibacter_frigoritolerans	Mucilaginibacter_frigoritolerans	RS_GCF_007830615.1	SAMN02982930	Scaffold	97.62	0.71	315473	5655731	yes	yes	NA	NA	yes	yes	non-CG	non-CG	non-CLC	non-CLC
589035_Gemmobacter_caeni	Gemmobacter_caeni	RS_GCF_007830625.1	SAMN02927926	Scaffold	99.7	2.83	191080	5221872	no	no	99.5	99.5	yes	no	non-CG	non-CG	singleton	CLC2
990078_Bradyrhizobium_huanghuaihaiense	Bradyrhizobium_huanghuaihaiense	RS_GCF_007830635.1	SAMN02927902	Scaffold	100	0.33	233198	9226856	yes	no	NA	97.2	yes	yes	non-CG	non-CG	non-CLC	singleton
476157_Altererythrobacter_ishigakiensis	Erythrobacter_ishigakiensis	RS_GCF_007830695.1	SAMN02982999	Contig	98.86	0.73	2067912	2672716	no	no	99.9	99.9	yes	no	non-CG	non-CG	singleton	CLC1
28119_Bacteroides_zoogleoformans	Bacteroides_zoogleoformans	RS_GCF_007830715.1	SAMN02983002	Scaffold	98.33	0.37	91101	3258213	no	no	96.8	96.8	yes	yes	non-CG	non-CG	singleton	singleton
345631_Geobacter_argillaceus	Geomobilibacter_argillaceus	RS_GCF_007830735.1	SAMN02983010	Scaffold	100	0	139086	4385310	yes	yes	NA	NA	yes	yes	non-CG	non-CG	non-CLC	non-CLC
1648923_Bacillus_paralicheniformis	Bacillus_paralicheniformis	RS_GCF_007830755.1	SAMN05583224	Scaffold	99.59	0.43	160788	4374392	no	no	93.4	93.4	yes	yes	non-CG	non-CG	singleton	singleton
1402_Bacillus_licheniformis	Bacillus_licheniformis	RS_GCF_007830775.1	SAMN05583223	Contig	98.96	0	228328	4171293	no	no	95.4	95.4	yes	yes	CG8	CG8	singleton	singleton
1402_Bacillus_licheniformis	Bacillus_licheniformis	RS_GCF_007830795.1	SAMN05583221	Contig	98.96	0	593873	4142407	no	no	95.8	95.8	yes	yes	CG15	CG16	singleton	singleton
1402_Bacillus_licheniformis	Bacillus_licheniformis	RS_GCF_007830815.1	SAMN05583317	Scaffold	98.96	0	294295	4231855	no	no	95.7	95.7	yes	yes	CG14	CG15	CLC18	CLC19
1402_Bacillus_licheniformis	Bacillus_licheniformis	RS_GCF_007830835.1	SAMN05583314	Scaffold	98.96	0	221313	4225452	no	no	95.9	95.9	yes	yes	non-CG	non-CG	singleton	singleton
1648923_Bacillus_paralicheniformis	Bacillus_paralicheniformis	RS_GCF_007830855.1	SAMN05583220	Scaffold	99.59	0.02	169857	4309312	no	no	94.5	94.5	no	no	non-CG	CG14	CLC12	CLC15
32056_Calothrix_desertica	Calothrix_desertica	RS_GCF_007830875.1	SAMN05660789	Scaffold	99.27	1.87	267368	11416284	yes	yes	99.7	99.7	yes	yes	non-CG	non-CG	singleton	singleton
1648923_Bacillus_paralicheniformis	Bacillus_paralicheniformis	RS_GCF_007830895.1	SAMN05583318	Scaffold	99.59	0.02	274411	4417860	no	no	95	95	no	no	CG4	CG5	CLC4	CLC5
1648923_Bacillus_paralicheniformis	Bacillus_paralicheniformis	RS_GCF_007830915.1	SAMN05583218	Scaffold	99.59	0.02	297254	4318950	no	no	98.7	98.7	no	no	CG3	CG3	CLC6	CLC9
1402_Bacillus_licheniformis	Bacillus_licheniformis	RS_GCF_007830935.1	SAMN05583316	Scaffold	98.82	0	352909	4149080	no	no	96.2	96.2	no	no	CG11	CG11	CLC13	CLC13
1648923_Bacillus_paralicheniformis	Bacillus_paralicheniformis	RS_GCF_007830945.1	SAMN05583216	Scaffold	99.59	0.02	190307	4338707	no	no	94.7	94.7	yes	yes	non-CG	CG14	CLC12	CLC15
1402_Bacillus_licheniformis	Bacillus_licheniformis	RS_GCF_007830975.1	SAMN05583308	Scaffold	98.96	0	241623	4247818	no	no	96.8	96.8	yes	yes	non-CG	non-CG	singleton	singleton
1402_Bacillus_licheniformis	Bacillus_licheniformis	RS_GCF_007830995.1	SAMN05583306	Contig	98.82	0.84	463000	4404822	no	no	94.6	94.6	yes	yes	non-CG	non-CG	singleton	singleton
1402_Bacillus_licheniformis	Bacillus_licheniformis	RS_GCF_007831015.1	SAMN05583305	Scaffold	98.86	0	271153	4280407	no	no	95.4	95.4	no	no	CG8	CG8	CLC80	CLC79
1402_Bacillus_licheniformis	Bacillus_licheniformis	RS_GCF_007831035.1	SAMN05583304	Scaffold	98.86	0	205081	4221553	no	no	95.4	95.4	no	no	CG8	CG8	CLC80	CLC79
1402_Bacillus_licheniformis	Bacillus_haynesii	RS_GCF_007831055.1	SAMN05583303	Scaffold	99.43	0.6	46996	4160486	no	no	90.1	95.5	yes	yes	non-CG	non-CG	singleton	singleton
1402_Bacillus_licheniformis	Bacillus_licheniformis	RS_GCF_007831065.1	SAMN05583302	Scaffold	98.96	0	231728	4342592	no	no	96.9	96.9	yes	yes	CG3	CG4	singleton	singleton
1648923_Bacillus_paralicheniformis	Bacillus_paralicheniformis	RS_GCF_007831095.1	SAMN05583301	Scaffold	99.59	0.02	1053924	4282257	no	no	93.7	93.7	yes	yes	non-CG	non-CG	singleton	singleton
1402_Bacillus_licheniformis	Bacillus_licheniformis	RS_GCF_007831115.1	SAMN05583299	Scaffold	98.82	0	501477	4424246	no	no	95.8	95.8	yes	yes	CG41	CG40	singleton	singleton
1648923_Bacillus_paralicheniformis	Bacillus_paralicheniformis	RS_GCF_007831125.1	SAMN05583215	Scaffold	99.57	0.02	67109	4334955	no	no	95.3	95.3	no	no	CG6	CG9	CLC7	CLC10
1402_Bacillus_licheniformis	Bacillus_licheniformis	RS_GCF_007831145.1	SAMN05583300	Scaffold	98.72	0	405238	4413589	no	no	95.4	95.4	yes	yes	CG41	CG40	singleton	singleton
1648923_Bacillus_paralicheniformis	Bacillus_paralicheniformis	RS_GCF_007831175.1	SAMN05583298	Scaffold	99.59	0.02	179085	4286324	no	no	93.2	93.2	yes	yes	non-CG	non-CG	singleton	singleton
1648923_Bacillus_paralicheniformis	Bacillus_paralicheniformis	RS_GCF_007831185.1	SAMN05583297	Scaffold	99.17	0.36	217338	4441893	no	no	95.3	95.3	yes	yes	non-CG	non-CG	singleton	singleton
1402_Bacillus_licheniformis	Bacillus_licheniformis	RS_GCF_007831215.1	SAMN05583296	Scaffold	98.96	0	296546	4148986	no	no	94.7	94.7	yes	yes	CG7	CG1	singleton	singleton
1402_Bacillus_licheniformis	Bacillus_licheniformis	RS_GCF_007831235.1	SAMN05583295	Scaffold	98.93	0.31	80176	4157748	no	no	95.2	95.2	no	no	CG1	CG2	CLC66	CLC65
1402_Bacillus_licheniformis	Bacillus_licheniformis	RS_GCF_007831245.1	SAMN05583294	Scaffold	98.86	0	222916	4308622	no	no	95.2	95.2	yes	yes	CG12	CG13	singleton	singleton
1402_Bacillus_licheniformis	Bacillus_licheniformis	RS_GCF_007831255.1	SAMN05583293	Scaffold	98.82	0.68	217038	4410515	no	no	95.7	95.7	yes	yes	CG40	CG39	singleton	singleton
1402_Bacillus_licheniformis	Bacillus_licheniformis	RS_GCF_007831295.1	SAMN05583292	Scaffold	98.96	0.31	105019	4095430	no	no	94.6	94.6	no	no	CG1	CG2	CLC66	CLC65
1648923_Bacillus_paralicheniformis	Bacillus_sonorensis	RS_GCF_007831315.1	SAMN05583290	Scaffold	99.55	1.18	249182	4416080	no	no	<60	90.5	no	yes	non-CG	CG2	low_coverage	singleton
1402_Bacillus_licheniformis	Bacillus_licheniformis	RS_GCF_007831325.1	SAMN05583291	Scaffold	98.86	0	372498	4326735	no	no	95.2	95.2	yes	yes	non-CG	non-CG	singleton	singleton
1648923_Bacillus_paralicheniformis	Bacillus_paralicheniformis	RS_GCF_007831335.1	SAMN05583288	Scaffold	99.59	0.02	598089	4268526	no	no	93.8	93.8	yes	yes	non-CG	non-CG	singleton	singleton
1648923_Bacillus_paralicheniformis	Bacillus_paralicheniformis	RS_GCF_007831375.1	SAMN05583283	Scaffold	99.55	0.24	109176	4380877	no	no	97.9	97.9	no	no	CG3	CG3	CLC6	CLC9
1402_Bacillus_licheniformis	Bacillus_licheniformis	RS_GCF_007831385.1	SAMN05583285	Scaffold	98.82	0.41	153391	4161633	no	no	95.7	95.7	no	no	CG4	CG5	CLC4	CLC5
1648923_Bacillus_paralicheniformis	Bacillus_paralicheniformis	RS_GCF_007831395.1	SAMN05583284	Contig	99.59	0.02	548392	4389930	no	no	98.1	98.1	no	no	CG3	CG3	CLC6	CLC9
1402_Bacillus_licheniformis	Bacillus_licheniformis	RS_GCF_007831435.1	SAMN05583281	Scaffold	98.86	0	176255	4444941	no	no	95.7	95.7	yes	yes	non-CG	CG37	singleton	singleton
1402_Bacillus_licheniformis	Bacillus_licheniformis	RS_GCF_007831455.1	SAMN05583282	Scaffold	98.96	0	2333974	4362402	no	no	96.2	96.2	yes	yes	CG13	CG14	singleton	singleton
1402_Bacillus_licheniformis	Bacillus_licheniformis	RS_GCF_007831465.1	SAMN05583280	Scaffold	98.86	0	233241	4380962	no	no	95.8	95.8	yes	yes	CG7	CG1	singleton	singleton
1402_Bacillus_licheniformis	Bacillus_licheniformis	RS_GCF_007831495.1	SAMN05583279	Scaffold	98.96	0	259728	4087367	no	no	94.5	94.5	no	no	CG7	CG1	CLC8	CLC1
1402_Bacillus_licheniformis	Bacillus_licheniformis	RS_GCF_007831515.1	SAMN05583278	Scaffold	98.24	0.04	56622	4340407	no	no	95.5	95.5	yes	yes	CG15	CG16	singleton	singleton
1648923_Bacillus_paralicheniformis	Bacillus_paralicheniformis	RS_GCF_007831535.1	SAMN05583277	Scaffold	99.59	0.02	142974	4549894	no	no	94.9	94.9	yes	yes	non-CG	non-CG	singleton	singleton
1648923_Bacillus_paralicheniformis	Bacillus_paralicheniformis	RS_GCF_007831555.1	SAMN05583276	Scaffold	99.59	0.02	124234	4379990	no	no	97.9	97.9	no	no	CG3	CG3	CLC6	CLC9
1402_Bacillus_licheniformis	Bacillus_licheniformis	RS_GCF_007831575.1	SAMN05583275	Scaffold	98.86	0	293029	4207781	no	no	95	95	yes	yes	CG15	CG16	singleton	singleton
1648923_Bacillus_paralicheniformis	Bacillus_paralicheniformis	RS_GCF_007831595.1	SAMN05583274	Scaffold	99.59	0.02	167210	4437943	no	no	98.1	98.1	no	no	CG3	CG3	CLC6	CLC9
1402_Bacillus_licheniformis	Bacillus_licheniformis	RS_GCF_007831615.1	SAMN05583273	Scaffold	98.96	0	244055	4334832	no	no	96.1	96.1	yes	yes	CG14	CG15	singleton	singleton
1402_Bacillus_licheniformis	Bacillus_licheniformis	RS_GCF_007831635.1	SAMN05583272	Scaffold	98.86	0	287197	4240896	no	no	95.9	95.9	yes	yes	CG8	CG8	singleton	singleton
1402_Bacillus_licheniformis	Bacillus_licheniformis	RS_GCF_007831655.1	SAMN05583270	Contig	98.86	0	581327	4266743	no	no	96.5	96.5	yes	yes	CG2	CG3	CLC59	CLC58
1402_Bacillus_licheniformis	Bacillus_licheniformis	RS_GCF_007831665.1	SAMN05583271	Scaffold	98.96	0.05	115341	4095353	no	no	95.8	95.8	yes	yes	CG4	CG5	singleton	singleton
1402_Bacillus_licheniformis	Bacillus_licheniformis	RS_GCF_007831695.1	SAMN05583269	Scaffold	98.96	0.41	214604	4228250	no	no	94.5	94.5	yes	yes	CG7	CG1	singleton	singleton
1402_Bacillus_licheniformis	Bacillus_licheniformis	RS_GCF_007831705.1	SAMN05583268	Scaffold	98.86	0	241763	4280186	no	no	96	96	yes	yes	CG15	CG16	singleton	singleton
1402_Bacillus_licheniformis	Bacillus_licheniformis	RS_GCF_007831735.1	SAMN05583267	Scaffold	99.09	0	168662	4244135	no	no	95.8	95.8	yes	yes	CG36	CG35	singleton	singleton
1402_Bacillus_licheniformis	Bacillus_licheniformis	RS_GCF_007831745.1	SAMN05583265	Scaffold	98.96	0	193398	4130810	no	no	95.3	95.3	yes	yes	non-CG	non-CG	singleton	singleton
1402_Bacillus_licheniformis	Bacillus_licheniformis	RS_GCF_007831755.1	SAMN05583266	Scaffold	98.78	0.41	86695	4325385	no	no	95.4	95.4	no	no	CG13	CG14	CLC67	CLC66
1402_Bacillus_licheniformis	Bacillus_licheniformis	RS_GCF_007831795.1	SAMN05583286	Scaffold	98.86	0	155032	4286588	no	no	95.4	95.4	no	no	CG8	CG8	CLC80	CLC79
1402_Bacillus_licheniformis	Bacillus_licheniformis	RS_GCF_007831815.1	SAMN05583263	Contig	98.96	0.31	262026	4202992	no	no	96.1	96.1	no	no	CG1	CG2	CLC66	CLC65
1402_Bacillus_licheniformis	Bacillus_licheniformis	RS_GCF_007831835.1	SAMN05583264	Scaffold	98.86	0.18	124830	4325136	no	no	95.4	95.4	no	no	CG13	CG14	CLC67	CLC66
1648923_Bacillus_paralicheniformis	Bacillus_paralicheniformis	RS_GCF_007831845.1	SAMN05583262	Scaffold	99.59	0.06	126066	4340575	no	no	94.9	94.9	no	no	CG2	CG2	CLC2	CLC2
1402_Bacillus_licheniformis	Bacillus_licheniformis	RS_GCF_007831875.1	SAMN05583259	Scaffold	98.96	0.02	186415	4134891	no	no	93.9	93.9	no	no	CG7	CG1	CLC61	CLC60
1402_Bacillus_licheniformis	Bacillus_licheniformis	RS_GCF_007831885.1	SAMN05583260	Scaffold	98.51	0	141890	4363512	no	no	95.3	95.3	yes	yes	CG28	CG27	singleton	singleton
1648923_Bacillus_paralicheniformis	Bacillus_paralicheniformis	RS_GCF_007831895.1	SAMN05583257	Contig	99.59	0.02	145737	4247206	no	no	94	94	yes	yes	non-CG	non-CG	singleton	singleton
1648923_Bacillus_paralicheniformis	Bacillus_paralicheniformis	RS_GCF_007831905.1	SAMN05583258	Scaffold	98.76	0.1	40942	4230333	no	no	91.1	91.1	yes	yes	non-CG	non-CG	singleton	singleton
1648923_Bacillus_paralicheniformis	Bacillus_paralicheniformis	RS_GCF_007831955.1	SAMN05583313	Scaffold	99.59	0.02	336589	4374203	no	no	95	95	no	no	CG4	CG5	CLC4	CLC5
1402_Bacillus_licheniformis	Bacillus_licheniformis	RS_GCF_007831965.1	SAMN05583256	Scaffold	98.82	0	216983	4247264	no	no	95.4	95.4	yes	yes	CG35	CG34	singleton	singleton
1402_Bacillus_licheniformis	Bacillus_licheniformis	RS_GCF_007831975.1	SAMN05583315	Scaffold	98.96	0.18	251160	4393159	no	no	96.3	96.3	yes	yes	non-CG	non-CG	singleton	singleton
1648923_Bacillus_paralicheniformis	Bacillus_paralicheniformis	RS_GCF_007832015.1	SAMN05583312	Scaffold	99.59	0.02	280070	4467667	no	no	95.3	95.3	yes	no	CG2	CG2	singleton	CLC28
1402_Bacillus_licheniformis	Bacillus_licheniformis	RS_GCF_007832035.1	SAMN05583310	Scaffold	98.82	0	240443	4169128	no	no	98.7	98.7	no	no	CG6	CG7	CLC7	CLC8
1402_Bacillus_licheniformis	Bacillus_licheniformis	RS_GCF_007832045.1	SAMN05583255	Scaffold	98.96	0	379188	4132129	no	no	95.2	95.2	yes	yes	CG1	CG2	CLC1	CLC2
1648923_Bacillus_paralicheniformis	Bacillus_paralicheniformis	RS_GCF_007832075.1	SAMN05583309	Scaffold	99.59	0.02	276905	4366701	no	no	94.9	94.9	no	no	CG4	CG5	CLC4	CLC5
1402_Bacillus_licheniformis	Bacillus_licheniformis	RS_GCF_007832095.1	SAMN05583252	Scaffold	98.96	0	222810	4104231	no	no	94	94	yes	yes	CG7	CG1	CLC61	CLC60
1648923_Bacillus_paralicheniformis	Bacillus_paralicheniformis	RS_GCF_007832115.1	SAMN05583251	Scaffold	99.59	0	124021	4265930	no	no	91.7	91.7	no	no	CG13	CG17	CLC14	CLC18
1402_Bacillus_licheniformis	Bacillus_licheniformis	RS_GCF_007832135.1	SAMN05583249	Scaffold	98.86	0.21	101534	4212436	no	no	95.7	95.7	no	no	CG2	CG3	CLC59	CLC58
1402_Bacillus_licheniformis	Bacillus_licheniformis	RS_GCF_007832155.1	SAMN05583248	Scaffold	98.65	0.04	175292	4244353	no	no	94.5	94.5	yes	yes	CG28	CG27	singleton	singleton
1402_Bacillus_licheniformis	Bacillus_licheniformis	RS_GCF_007832175.1	SAMN05583247	Scaffold	98.86	0	490677	4260596	no	no	95.6	95.6	yes	yes	CG15	CG16	CLC57	CLC56
1402_Bacillus_licheniformis	Bacillus_licheniformis	RS_GCF_007832195.1	SAMN05583246	Scaffold	98.93	0	84653	4276695	no	no	95.6	95.6	yes	yes	CG33	CG32	singleton	singleton
1402_Bacillus_licheniformis	Bacillus_licheniformis	RS_GCF_007832215.1	SAMN05583245	Scaffold	98.72	0.59	155462	4301832	no	no	95.1	95.1	yes	yes	non-CG	non-CG	singleton	singleton
1402_Bacillus_licheniformis	Bacillus_licheniformis	RS_GCF_007832235.1	SAMN05583242	Contig	98.96	0	161703	4083723	no	no	94.4	94.4	no	no	CG7	CG1	CLC52	CLC51
1402_Bacillus_licheniformis	Bacillus_licheniformis	RS_GCF_007832255.1	SAMN05583241	Scaffold	98.72	0.59	166050	4734703	no	no	93.9	93.9	yes	yes	non-CG	non-CG	singleton	singleton
1402_Bacillus_licheniformis	Bacillus_licheniformis	RS_GCF_007832275.1	SAMN05583240	Scaffold	98.96	0	2128494	4100500	no	no	95.3	95.3	yes	yes	non-CG	non-CG	CLC34	CLC34
1402_Bacillus_licheniformis	Bacillus_licheniformis	RS_GCF_007832295.1	SAMN05583239	Scaffold	98.76	0	101896	4365374	no	no	94.9	94.9	no	no	CG7	CG1	CLC49	CLC48
1648923_Bacillus_paralicheniformis	Bacillus_paralicheniformis	RS_GCF_007832305.1	SAMN05583254	Scaffold	99.59	0.02	504762	4343378	no	no	94.9	94.9	no	no	CG2	CG2	CLC2	CLC2
1402_Bacillus_licheniformis	Bacillus_licheniformis	RS_GCF_007832335.1	SAMN05583250	Scaffold	98.7	0.06	118869	4337340	no	no	97	97	yes	yes	CG2	CG3	singleton	singleton
1402_Bacillus_licheniformis	Bacillus_licheniformis	RS_GCF_007832345.1	SAMN05583237	Contig	98.96	0	243153	4269373	no	no	94.9	94.9	no	yes	CG7	CG1	CLC49	CLC48
1402_Bacillus_licheniformis	Bacillus_licheniformis	RS_GCF_007832375.1	SAMN05583238	Scaffold	98.62	0	221615	4141642	no	no	96.9	96.9	yes	yes	CG6	CG7	singleton	singleton
1402_Bacillus_licheniformis	Bacillus_licheniformis	RS_GCF_007832395.1	SAMN05583236	Scaffold	98.82	0.21	78967	4206559	no	no	94.7	94.7	yes	yes	CG15	CG16	singleton	singleton
1648923_Bacillus_paralicheniformis	Bacillus_paralicheniformis	RS_GCF_007832405.1	SAMN05583235	Scaffold	99.79	0.47	67314	4379841	no	no	97.7	97.7	no	no	CG3	CG3	CLC6	CLC9
1402_Bacillus_licheniformis	Bacillus_licheniformis	RS_GCF_007832425.1	SAMN05583234	Scaffold	98.69	0.21	180482	4078218	no	no	94.4	94.4	yes	yes	non-CG	non-CG	singleton	singleton
1648923_Bacillus_paralicheniformis	Bacillus_paralicheniformis	RS_GCF_007832455.1	SAMN05583233	Scaffold	99.59	0.02	268248	4366163	no	no	94.9	94.9	no	no	CG4	CG5	CLC4	CLC5
1402_Bacillus_licheniformis	Bacillus_licheniformis	RS_GCF_007832465.1	SAMN05583232	Contig	98.96	0	237082	4186140	no	no	95.1	95.1	no	no	CG5	CG6	CLC6	CLC7
1402_Bacillus_licheniformis	Bacillus_licheniformis	RS_GCF_007832495.1	SAMN05583243	Scaffold	98.83	0.64	38345	4145955	no	no	94.1	94.1	yes	yes	non-CG	non-CG	singleton	singleton
1402_Bacillus_licheniformis	Bacillus_licheniformis	RS_GCF_007832515.1	SAMN05583225	Scaffold	98.96	0	332971	4134951	no	no	95.9	95.9	no	no	CG4	CG5	CLC4	CLC5
1648923_Bacillus_paralicheniformis	Bacillus_paralicheniformis	RS_GCF_007832535.1	SAMN05583227	Scaffold	98.76	0.26	50352	4276547	no	no	97.7	97.7	no	no	CG3	CG3	CLC6	CLC9
93220_Pandoraea_pnomenusa	Pandoraea_pnomenusa	RS_GCF_007833125.1	SAMN12362283	Complete_Genome	99.55	0.06	5499432	5499432	no	no	91.3	91.3	yes	yes	non-CG	non-CG	singleton	singleton
470_Acinetobacter_baumannii	Acinetobacter_baumannii	RS_GCF_007833155.1	SAMN12368605	Scaffold	100	0.37	75429	3796133	no	no	82.8	82.8	yes	yes	non-CG	non-CG	singleton	singleton
2596921_	Ramlibacter_sp007833165	RS_GCF_007833165.1	SAMN12273551	Contig	99.84	0.5	229086	5910442	no	yes	NA	NA	no	yes	non-CG	non-CG	unclear_species_name	non-CLC
470_Acinetobacter_baumannii	Acinetobacter_baumannii	RS_GCF_007833195.1	SAMN12368606	Contig	100	0.41	254306	3800237	no	no	83.2	83.2	yes	yes	non-CG	non-CG	singleton	singleton
2599297_	Sphingomonas_sp007833215	RS_GCF_007833215.1	SAMN12359489	Complete_Genome	99.37	0.8	4154291	4154291	no	yes	NA	NA	no	yes	non-CG	non-CG	unclear_species_name	non-CLC
847_Oxalobacter_formigenes	Oxalobacter_formigenes	RS_GCF_007833235.1	SAMN12359453	Complete_Genome	100	1.44	2467769	2467769	no	no	99.6	99.6	yes	yes	CG1	CG1	singleton	singleton
562_Escherichia_coli	Escherichia_coli	RS_GCF_007833255.1	SAMN12389475	Complete_Genome	99.97	0.39	5126272	5412194	no	no	89.7	89.7	no	no	CG61	CG58	CLC93	CLC93
2599399_	Salarchaeum_sp007833275	RS_GCF_007833275.1	SAMN12388109	Complete_Genome	99.49	0.43	2344456	2523371	no	yes	NA	NA	no	yes	non-CG	non-CG	unclear_species_name	non-CLC
562_Escherichia_coli	Escherichia_coli	RS_GCF_007833295.1	SAMN12389518	Complete_Genome	99.97	0.07	5084081	5386935	no	no	86.5	86.5	yes	yes	CG61	CG58	CLC364	CLC363
1718_Corynebacterium_glutamicum	Corynebacterium_glutamicum	RS_GCF_007833315.1	SAMN03943234	Complete_Genome	99.52	0	3155208	3155208	no	no	87.3	87.3	no	no	CG11	CG11	CLC14	CLC15
1718_Corynebacterium_glutamicum	Corynebacterium_glutamicum	RS_GCF_007833335.1	SAMN03943235	Complete_Genome	99.52	0	3159203	3159203	no	no	87.5	87.5	yes	yes	CG11	CG11	CLC14	CLC15
1981880_	Denitratisoma_sp007833355	RS_GCF_007833355.1	SAMN06690189	Chromosome	97.15	3.38	3655561	3655661	no	yes	NA	NA	no	yes	non-CG	non-CG	unclear_species_name	non-CLC
303_Pseudomonas_putida	Pseudomonas_E_putida_H	RS_GCF_007833495.1	SAMN07411800	Complete_Genome	99.88	2.42	6368486	6368486	no	no	76.8	84.3	yes	yes	non-CG	non-CG	singleton	singleton
573_Klebsiella_pneumoniae	Klebsiella_pneumoniae	RS_GCF_007833555.1	SAMN02768808	Complete_Genome	100	0.53	5150173	5515893	no	no	88.8	88.8	yes	yes	CG37	CG34	CLC931	CLC914
573_Klebsiella_pneumoniae	Klebsiella_pneumoniae	RS_GCF_007833575.1	SAMN09271081	Complete_Genome	100	0.04	5311952	5497463	no	no	89.9	89.9	yes	yes	CG4	CG3	CLC1714	CLC1697
1590_Lactiplantibacillus_plantarum	Lactiplantibacillus_plantarum	RS_GCF_007833595.1	SAMN09487401	Complete_Genome	99.38	2.78	3255555	3306722	no	no	91.3	91.3	no	no	CG4	CG6	CLC32	CLC34
108981_Acinetobacter_schindleri	Acinetobacter_schindleri	RS_GCF_007833615.1	SAMN09464373	Complete_Genome	100	0.68	2973544	3258703	no	no	87.3	87.3	yes	yes	non-CG	non-CG	singleton	CLC7
2268451_	Pelagibacter_sp007833635	RS_GCF_007833635.1	SAMN09644087	Complete_Genome	100	0	1364101	1364101	no	yes	NA	NA	no	yes	non-CG	non-CG	unclear_species_name	non-CLC
40324_Stenotrophomonas_maltophilia	Stenotrophomonas_maltophilia_A	RS_GCF_007833655.1	SAMN09665072	Complete_Genome	99.76	0.72	5086181	5086181	no	no	80.7	92.9	yes	yes	non-CG	non-CG	singleton	singleton
332999_Pedobacter_suwonensis	Pedobacter_suwonensis	RS_GCF_007833675.1	SAMN09715175	Chromosome	97.93	1.38	5689872	5689882	yes	yes	100	100	yes	yes	non-CG	non-CG	singleton	singleton
28901_Salmonella_enterica	Salmonella_enterica	RS_GCF_007833775.1	SAMN09873985	Complete_Genome	100	0.04	4704113	4760769	no	no	88.9	88.9	no	no	CG91	CG74	CLC123	CLC107
59814_Pantoea_dispersa	Pantoea_dispersa_B	RS_GCF_007833795.1	SAMN10160529	Complete_Genome	99.67	1.07	3758528	4626472	yes	yes	100	NA	yes	yes	non-CG	non-CG	singleton	non-CLC
1465_Brevibacillus_laterosporus	Brevibacillus_B_laterosporus_D	RS_GCF_007833815.1	SAMN10361674	Complete_Genome	99.82	1.43	5559705	5759703	no	yes	65.3	100	yes	yes	non-CG	non-CG	singleton	singleton
554_Pectobacterium_carotovorum	Pectobacterium_actinidiae	RS_GCF_007833835.1	SAMN10397597	Chromosome	97.64	0.63	4909724	4909824	no	yes	80.1	100	yes	yes	non-CG	non-CG	singleton	singleton
1292_Staphylococcus_warneri	Staphylococcus_warneri	RS_GCF_007833855.1	SAMN10687116	Complete_Genome	99.73	0	2473911	2544623	no	no	94.1	94.1	yes	yes	CG1	CG1	singleton	singleton
562_Escherichia_coli	Escherichia_coli	RS_GCF_007833875.1	SAMN11664985	Complete_Genome	99.97	0.08	5234468	5452963	no	no	91.3	91.3	yes	yes	CG346	CG337	CLC697	CLC702
287_Pseudomonas_aeruginosa	Pseudomonas_aeruginosa	RS_GCF_007833895.1	SAMN11836198	Complete_Genome	99.62	0.14	6756154	6796334	no	no	95.6	95.6	no	no	CG82	CG82	CLC493	CLC488
2583243_	Micromonospora_wenchangensis	RS_GCF_007833915.1	SAMN12069784	Complete_Genome	100	1.18	7565212	7565212	no	yes	NA	100	no	yes	non-CG	non-CG	unclear_species_name	singleton
1773_Mycobacterium_tuberculosis	Mycobacterium_tuberculosis	RS_GCF_007833935.1	SAMN12126281	Complete_Genome	99.94	0	4426525	4426525	no	no	99.7	99.7	yes	yes	CG1	CG1	singleton	singleton
210_Helicobacter_pylori	Helicobacter_pylori	RS_GCF_007836735.1	SAMN08055031	Complete_Genome	99.42	0	1643956	1643956	no	no	90.8	90.8	yes	yes	non-CG	non-CG	singleton	singleton
210_Helicobacter_pylori	Helicobacter_pylori	RS_GCF_007836855.1	SAMN08055030	Complete_Genome	99.42	0.1	1676743	1676743	no	no	91.1	91.1	yes	yes	CG184	CG14	CLC204	CLC16
210_Helicobacter_pylori	Helicobacter_pylori	RS_GCF_007843535.1	SAMN08055037	Complete_Genome	99.42	0	1631093	1631093	no	no	89.8	89.8	yes	yes	non-CG	non-CG	singleton	singleton
210_Helicobacter_pylori	Helicobacter_pylori	RS_GCF_007843715.1	SAMN08055036	Complete_Genome	99.62	0	1648077	1648077	no	no	90.3	90.3	yes	yes	non-CG	non-CG	singleton	singleton
210_Helicobacter_pylori	Helicobacter_pylori	RS_GCF_007843915.1	SAMN08055035	Complete_Genome	99.36	0.1	1726836	1726836	no	no	91.6	91.6	yes	yes	non-CG	non-CG	singleton	singleton
210_Helicobacter_pylori	Helicobacter_pylori	RS_GCF_007844035.1	SAMN08055034	Complete_Genome	99.36	0	1663520	1663520	no	no	90.6	90.6	yes	yes	non-CG	non-CG	singleton	singleton
210_Helicobacter_pylori	Helicobacter_pylori	RS_GCF_007844055.1	SAMN08055033	Complete_Genome	99.42	0	1646042	1646042	no	no	90.6	90.6	yes	yes	non-CG	non-CG	singleton	singleton
210_Helicobacter_pylori	Helicobacter_pylori	RS_GCF_007844075.1	SAMN08055032	Complete_Genome	99.42	0.1	1675360	1675360	no	no	91.2	91.2	no	no	CG184	CG14	CLC204	CLC16
197_Campylobacter_jejuni	Campylobacter_D_jejuni	RS_GCF_007844165.1	SAMN11373616	Contig	99.84	0.16	116260	1721012	no	no	95	95	yes	no	CG67	CG66	singleton	CLC887
197_Campylobacter_jejuni	Campylobacter_D_jejuni	RS_GCF_007844175.1	SAMN11373615	Contig	99.57	0.11	153515	1771581	no	no	93.8	93.8	yes	yes	CG93	CG92	singleton	singleton
197_Campylobacter_jejuni	Campylobacter_D_jejuni	RS_GCF_007844205.1	SAMN11373614	Contig	99.53	0.11	155061	1671272	no	no	96.3	96.3	yes	yes	CG12	CG12	singleton	singleton
562_Escherichia_coli	Escherichia_coli	RS_GCF_007844295.1	SAMN09988105	Scaffold	99.97	0.08	166596	5177513	no	no	93.7	93.7	no	no	CG4	CG4	CLC4	CLC4
311182_Denitratisoma_oestradiolicum	Denitratisoma_oestradiolicum	RS_GCF_007844305.1	SAMN06690188	Scaffold	98.55	3.56	170890	4144705	no	no	95.5	95.5	yes	yes	non-CG	non-CG	singleton	singleton
562_Escherichia_coli	Escherichia_coli	RS_GCF_007844345.1	SAMN09988104	Scaffold	99.97	0.08	172271	5167110	no	no	93.7	93.7	no	no	CG4	CG4	CLC4	CLC4
562_Escherichia_coli	Escherichia_coli	RS_GCF_007844355.1	SAMN09988103	Scaffold	99.97	0.08	174236	5177572	no	no	93.7	93.7	no	no	CG4	CG4	CLC4	CLC4
562_Escherichia_coli	Escherichia_coli	RS_GCF_007844365.1	SAMN09988102	Scaffold	93.42	0.04	173148	4580390	no	no	71.2	71.2	no	no	CG1484	CG1418	CLC3964	CLC4077
562_Escherichia_coli	Escherichia_coli	RS_GCF_007844405.1	SAMN09988101	Scaffold	93.42	0.04	142254	4584134	no	no	71.2	71.2	no	no	CG1484	CG1418	CLC3964	CLC4077
562_Escherichia_coli	Escherichia_coli	RS_GCF_007844415.1	SAMN09988100	Contig	99.97	0.22	148016	5004271	no	no	75.5	75.5	no	no	CG1484	CG1418	CLC3964	CLC4077
562_Escherichia_coli	Escherichia_coli	RS_GCF_007844425.1	SAMN09988099	Scaffold	99.93	0.22	134313	5154780	no	no	76.9	76.9	no	no	CG228	CG220	CLC3963	CLC4076
562_Escherichia_coli	Escherichia_coli	RS_GCF_007844465.1	SAMN09988098	Scaffold	99.93	0.22	140281	5167990	no	no	76.9	76.9	no	no	CG228	CG220	CLC3963	CLC4076
562_Escherichia_coli	Escherichia_coli	RS_GCF_007844485.1	SAMN09988097	Contig	99.93	0.22	177504	5194986	no	no	77	77	no	no	CG228	CG220	CLC3963	CLC4076
562_Escherichia_coli	Escherichia_coli	RS_GCF_007844495.1	SAMN09988096	Scaffold	99.97	0.43	105150	5066346	no	no	77.8	77.8	no	no	CG329	CG320	CLC3961	CLC4074
562_Escherichia_coli	Escherichia_coli	RS_GCF_007844525.1	SAMN09988095	Scaffold	99.97	0.43	124998	4943441	no	no	78.1	78.1	yes	yes	CG329	CG320	CLC3961	CLC4074
562_Escherichia_coli	Escherichia_coli	RS_GCF_007844555.1	SAMN09988094	Contig	94.01	0.49	99005	4806572	no	no	72.9	72.9	no	no	CG329	CG320	CLC3961	CLC4074
562_Escherichia_coli	Escherichia_coli	RS_GCF_007844575.1	SAMN09988093	Scaffold	99.37	0.04	113092	4822833	no	no	74.9	74.9	no	no	CG1197	CG1151	CLC2965	CLC3059
562_Escherichia_coli	Escherichia_coli	RS_GCF_007844595.1	SAMN09988092	Scaffold	99.97	0.04	112963	4809064	no	no	75.3	75.3	no	no	CG1197	CG1151	CLC2965	CLC3059
562_Escherichia_coli	Escherichia_coli	RS_GCF_007844615.1	SAMN09988091	Contig	99.97	0.04	145291	4969979	no	no	75.4	75.4	no	no	CG1197	CG1151	CLC2965	CLC3059
562_Escherichia_coli	Escherichia_coli	RS_GCF_007844645.1	SAMN09988089	Scaffold	99.97	0.08	288578	5057589	no	no	88.6	88.6	no	no	CG23	CG22	CLC5018	CLC5183
562_Escherichia_coli	Escherichia_coli	RS_GCF_007844685.1	SAMN09988088	Scaffold	99.97	0.08	325179	5089772	no	no	89.1	89.1	yes	yes	CG23	CG22	CLC5018	CLC5183
562_Escherichia_coli	Escherichia_coli	RS_GCF_007844695.1	SAMN09988087	Scaffold	99.97	0.15	172672	5152926	no	no	77.3	77.3	no	no	CG6	CG6	CLC829	CLC844
562_Escherichia_coli	Escherichia_coli	RS_GCF_007844715.1	SAMN09988085	Scaffold	99.97	0.15	229253	5138981	no	no	77.3	77.3	no	no	CG6	CG6	CLC829	CLC844
562_Escherichia_coli	Escherichia_coli	RS_GCF_007844735.1	SAMN09988086	Scaffold	98.68	0.21	95869	4847887	no	no	74.7	74.7	no	no	CG427	CG111	CLC3960	CLC4073
562_Escherichia_coli	Escherichia_coli	RS_GCF_007844775.1	SAMN09988082	Scaffold	99.97	0.07	217775	5109916	no	no	88.4	88.4	no	no	CG343	CG334	CLC511	CLC510
562_Escherichia_coli	Escherichia_coli	RS_GCF_007844805.1	SAMN09988083	Scaffold	99.97	0.07	197578	5139693	no	no	88.5	88.5	no	no	CG343	CG334	CLC511	CLC510
562_Escherichia_coli	Escherichia_coli	RS_GCF_007844855.1	SAMN12321229	Contig	99.67	0.06	139561	4542755	no	no	74.5	74.5	no	no	CG331	CG322	CLC485	CLC484
38313_Shewanella_algae	Shewanella_algae	RS_GCF_007844895.1	SAMN04492214	Scaffold	99.73	0.54	185366	4840125	no	no	89.6	89.6	yes	yes	non-CG	non-CG	singleton	singleton
492670_Bacillus_velezensis	Bacillus_velezensis	RS_GCF_007844975.1	SAMN10779591	Scaffold	99.81	0	524889	4023073	no	no	90.1	90.1	yes	yes	non-CG	non-CG	CLC119	CLC158
562_Escherichia_coli	Escherichia_coli	RS_GCF_007844985.1	SAMN12290413	Scaffold	99.97	0.22	15030	4940716	no	no	75.3	75.3	no	no	CG274	CG266	CLC373	CLC372
1390_Bacillus_amyloliquefaciens	Bacillus_amyloliquefaciens	RS_GCF_007844995.1	SAMN10779590	Scaffold	99.07	0.36	833359	3953074	no	no	93.6	93.6	no	no	CG3	CG2	CLC21	CLC5
562_Escherichia_coli	Escherichia_coli	RS_GCF_007845015.1	SAMN12290409	Scaffold	99.93	0.38	52231	5445810	no	no	78.2	78.2	no	no	CG29	CG28	CLC405	CLC404
492670_Bacillus_velezensis	Bacillus_velezensis	RS_GCF_007845055.1	SAMN10779588	Scaffold	99.81	0.12	976478	3936000	no	no	92.3	92.3	yes	yes	non-CG	non-CG	singleton	singleton
1390_Bacillus_amyloliquefaciens	Bacillus_amyloliquefaciens	RS_GCF_007845085.1	SAMN10779589	Scaffold	99.07	0.36	842990	3952837	no	no	93.6	93.6	yes	yes	CG3	CG2	CLC21	CLC5
1423_Bacillus_subtilis	Bacillus_subtilis	RS_GCF_007845115.1	SAMN10779587	Scaffold	99.44	1.08	159522	4084115	no	no	89.2	89.2	yes	yes	non-CG	non-CG	singleton	singleton
2509004_Apibacter_muscae	Apibacter_muscae	RS_GCF_007845585.1	SAMN10792168	Contig	100	0	234829	2430073	no	no	90	90	yes	yes	non-CG	non-CG	singleton	singleton
2509004_Apibacter_muscae	Apibacter_muscae	RS_GCF_007845595.1	SAMN10792170	Contig	100	0	253939	2411815	yes	yes	100	100	yes	yes	non-CG	non-CG	singleton	singleton
2509004_Apibacter_muscae	Apibacter_muscae	RS_GCF_007845635.1	SAMN10791151	Contig	100	0	230701	2506265	no	no	91.1	91.1	yes	yes	non-CG	non-CG	singleton	singleton
1660198_Leekyejoonella_antrihumi	Leekyejoonella_antrihumi	RS_GCF_007845645.1	SAMN11867828	Scaffold	99.1	0.54	102733	5316486	yes	yes	NA	NA	yes	yes	non-CG	non-CG	non-CLC	non-CLC
2371_Xylella_fastidiosa	Xylella_fastidiosa	RS_GCF_007845655.1	SAMN12097273	Contig	99.64	0.36	38877	2422083	no	no	93.8	93.8	no	no	CG1	CG1	CLC1	CLC1
2591470_	Lentzea_sp007845675	RS_GCF_007845675.1	SAMN12135054	Scaffold	98.06	1.67	199708	9370857	no	yes	NA	NA	no	yes	non-CG	non-CG	unclear_species_name	non-CLC
2371_Xylella_fastidiosa	Xylella_fastidiosa	RS_GCF_007845705.1	SAMN12097274	Contig	99.64	0.21	31881	2427175	no	no	93.9	93.9	no	no	CG1	CG1	CLC1	CLC1
562_Escherichia_coli	Escherichia_coli	RS_GCF_007845725.1	SAMN09466848	Scaffold	99.67	0.08	228063	5139109	no	no	88.1	88.1	no	no	CG23	CG22	CLC26	CLC26
197_Campylobacter_jejuni	Campylobacter_D_jejuni	RS_GCF_007845775.1	SAMN12388803	Contig	99.28	0.11	332935	1652624	no	no	91.9	91.9	no	no	CG11	CG11	CLC958	CLC1008
197_Campylobacter_jejuni	Campylobacter_D_jejuni	RS_GCF_007845785.1	SAMN12388814	Contig	99.09	0.11	333007	1651306	no	no	91.9	91.9	yes	yes	CG11	CG11	CLC958	CLC1008
413502_Cronobacter_turicensis	Cronobacter_turicensis	RS_GCF_007845795.1	SAMN12391532	Contig	99.96	0.48	362867	4597531	no	no	89	89	yes	yes	non-CG	non-CG	singleton	singleton
197_Campylobacter_jejuni	Campylobacter_D_jejuni	RS_GCF_007845825.1	SAMN12388811	Contig	99.09	0.11	179689	1646286	no	no	91.2	91.2	no	no	CG11	CG11	CLC958	CLC1008
197_Campylobacter_jejuni	Campylobacter_D_jejuni	RS_GCF_007845845.1	SAMN12388813	Contig	99.12	0.27	112156	1654494	no	no	91.3	91.3	no	no	CG11	CG11	CLC958	CLC1008
197_Campylobacter_jejuni	Campylobacter_D_jejuni	RS_GCF_007845865.1	SAMN12388815	Contig	99.34	0.15	120767	1679816	no	no	93	93	yes	yes	CG356	CG379	singleton	singleton
197_Campylobacter_jejuni	Campylobacter_D_jejuni	RS_GCF_007845875.1	SAMN12388816	Contig	99.28	0.11	255111	1648732	no	no	91.1	91.1	no	no	CG11	CG11	CLC958	CLC1008
197_Campylobacter_jejuni	Campylobacter_D_jejuni	RS_GCF_007845885.1	SAMN12388808	Contig	99.09	0.11	255143	1650232	no	no	91.6	91.6	no	no	CG11	CG11	CLC958	CLC1008
197_Campylobacter_jejuni	Campylobacter_D_jejuni	RS_GCF_007845935.1	SAMN12388810	Contig	99.09	0.11	183324	1655106	no	no	92	92	no	no	CG11	CG11	CLC958	CLC1008
197_Campylobacter_jejuni	Campylobacter_D_jejuni	RS_GCF_007845945.1	SAMN12388802	Contig	99.09	0.11	242158	1656478	no	no	91.7	91.7	no	no	CG11	CG11	CLC958	CLC1008
197_Campylobacter_jejuni	Campylobacter_D_jejuni	RS_GCF_007845955.1	SAMN12388804	Contig	99.28	0.11	188661	1645702	no	no	91.6	91.6	no	no	CG11	CG11	CLC958	CLC1008
197_Campylobacter_jejuni	Campylobacter_D_jejuni	RS_GCF_007845975.1	SAMN12388807	Contig	99.28	0.11	255151	1645747	no	no	91.2	91.2	no	no	CG11	CG11	CLC958	CLC1008
197_Campylobacter_jejuni	Campylobacter_D_jejuni	RS_GCF_007846005.1	SAMN12388809	Contig	99.09	0.11	255112	1648698	no	no	91.1	91.1	no	no	CG11	CG11	CLC958	CLC1008
197_Campylobacter_jejuni	Campylobacter_D_jejuni	RS_GCF_007846035.1	SAMN12388812	Contig	99.09	0.11	207949	1646046	no	no	91.2	91.2	no	no	CG11	CG11	CLC958	CLC1008
197_Campylobacter_jejuni	Campylobacter_D_jejuni	RS_GCF_007846045.1	SAMN12388806	Contig	99.09	0.11	242282	1645746	no	no	91.2	91.2	no	no	CG11	CG11	CLC958	CLC1008
197_Campylobacter_jejuni	Campylobacter_D_jejuni	RS_GCF_007846055.1	SAMN12388805	Contig	99.09	0.67	69212	1656118	no	no	91.3	91.3	no	no	CG11	CG11	CLC958	CLC1008
2599295_	Mucilaginibacter_sp007846085	RS_GCF_007846085.1	SAMN12359317	Contig	98.1	0.24	395362	4251969	no	yes	NA	NA	no	yes	non-CG	non-CG	unclear_species_name	non-CLC
2599294_	Mucilaginibacter_sp007846095	RS_GCF_007846095.1	SAMN12359299	Contig	98.1	0	878358	4277435	no	yes	NA	NA	no	yes	non-CG	non-CG	unclear_species_name	non-CLC
56459_Xanthomonas_vasicola	Xanthomonas_vasicola	RS_GCF_007846135.1	SAMN12368122	Scaffold	99.64	0.45	73477	4908487	no	no	92	92	no	no	CG7	CG7	CLC11	CLC11
56459_Xanthomonas_vasicola	Xanthomonas_vasicola	RS_GCF_007846145.1	SAMN12368112	Scaffold	100	0	139913	4936608	no	no	98.3	98.3	no	no	CG10	CG10	CLC14	CLC14
56459_Xanthomonas_vasicola	Xanthomonas_vasicola	RS_GCF_007846155.1	SAMN12368119	Contig	100	0.07	85265	4978740	no	no	92.1	92.1	no	no	CG7	CG7	CLC11	CLC11
56459_Xanthomonas_vasicola	Xanthomonas_vasicola	RS_GCF_007846165.1	SAMN12368125	Contig	100	0.07	4986668	4986668	no	no	92.4	92.4	yes	yes	CG7	CG7	CLC11	CLC11
56459_Xanthomonas_vasicola	Xanthomonas_vasicola	RS_GCF_007846185.1	SAMN12368128	Contig	100	0	4956910	4956910	no	no	99.9	99.9	no	no	CG10	CG10	CLC14	CLC14
56459_Xanthomonas_vasicola	Xanthomonas_vasicola	RS_GCF_007846235.1	SAMN12368113	Contig	100	0.07	78716	4953300	no	no	92.2	92.2	no	no	CG7	CG7	CLC11	CLC11
56459_Xanthomonas_vasicola	Xanthomonas_vasicola	RS_GCF_007846245.1	SAMN12368121	Contig	100	0.07	75749	4883061	no	no	92.1	92.1	no	no	CG7	CG7	CLC11	CLC11
56459_Xanthomonas_vasicola	Xanthomonas_vasicola	RS_GCF_007846255.1	SAMN12368130	Contig	100	0.18	4941215	5017909	no	no	97.2	97.2	yes	yes	CG3	CG3	CLC5	CLC5
56459_Xanthomonas_vasicola	Xanthomonas_vasicola	RS_GCF_007846285.1	SAMN12368115	Scaffold	99.64	0.07	75057	4969588	no	no	92.1	92.1	no	no	CG7	CG7	CLC11	CLC11
56459_Xanthomonas_vasicola	Xanthomonas_vasicola	RS_GCF_007846295.1	SAMN12368116	Contig	100	0.07	93558	4988679	no	no	92.2	92.2	no	no	CG7	CG7	CLC11	CLC11
56459_Xanthomonas_vasicola	Xanthomonas_vasicola	RS_GCF_007846335.1	SAMN12368117	Contig	100	0.43	73174	4947423	no	no	92.1	92.1	no	no	CG7	CG7	CLC11	CLC11
56459_Xanthomonas_vasicola	Xanthomonas_vasicola	RS_GCF_007846345.1	SAMN12368120	Contig	99.28	0.62	36706	4961407	no	no	91.8	91.8	no	no	CG7	CG7	CLC11	CLC11
56459_Xanthomonas_vasicola	Xanthomonas_vasicola	RS_GCF_007846385.1	SAMN12368129	Scaffold	100	1.32	93493	5272602	no	no	97.8	97.8	yes	yes	CG7	CG7	singleton	singleton
56459_Xanthomonas_vasicola	Xanthomonas_vasicola	RS_GCF_007846395.1	SAMN12368124	Contig	100	0.43	79035	4886453	no	no	92.1	92.1	no	no	CG7	CG7	CLC11	CLC11
56459_Xanthomonas_vasicola	Xanthomonas_vasicola	RS_GCF_007846405.1	SAMN12368126	Scaffold	100	0	143146	4945421	no	no	98.3	98.3	no	no	CG10	CG10	CLC14	CLC14
56459_Xanthomonas_vasicola	Xanthomonas_vasicola	RS_GCF_007846415.1	SAMN12368114	Contig	100	0	4956931	4956931	no	no	99.9	99.9	yes	yes	CG10	CG10	CLC14	CLC14
56459_Xanthomonas_vasicola	Xanthomonas_vasicola	RS_GCF_007846465.1	SAMN12368127	Scaffold	100	0	142370	4939243	no	no	98.3	98.3	no	no	CG10	CG10	CLC14	CLC14
562_Escherichia_coli	Escherichia_coli	RS_GCF_007846495.1	SAMN12290403	Scaffold	99.7	0.54	36642	5479079	no	no	77.7	77.7	no	no	CG28	CG27	CLC33	CLC33
56459_Xanthomonas_vasicola	Xanthomonas_vasicola	RS_GCF_007846515.1	SAMN12368118	Contig	100	0.07	105626	4924082	no	no	92.1	92.1	no	no	CG7	CG7	CLC11	CLC11
562_Escherichia_coli	Escherichia_coli	RS_GCF_007846525.1	SAMN12290399	Scaffold	99.97	0.71	33242	5385623	no	no	76.3	76.3	no	no	CG2	CG2	CLC1095	CLC1112
562_Escherichia_coli	Escherichia_coli	RS_GCF_007846545.1	SAMN12290400	Scaffold	99.97	0.73	19477	5331573	no	no	75.7	75.7	no	no	CG2	CG2	CLC1095	CLC1112
562_Escherichia_coli	Escherichia_coli	RS_GCF_007846565.1	SAMN12290404	Scaffold	99.93	0.46	33567	5452423	no	no	75.2	75.2	no	no	CG30	CG29	CLC35	CLC35
562_Escherichia_coli	Escherichia_coli	RS_GCF_007846575.1	SAMN12290407	Scaffold	99.77	0.48	20241	5372912	no	no	77.8	77.8	no	no	CG29	CG28	CLC405	CLC404
562_Escherichia_coli	Escherichia_coli	RS_GCF_007846625.1	SAMN12290406	Scaffold	99.78	0.28	24415	5041632	no	no	77.4	77.4	no	no	CG131	CG126	CLC981	CLC999
562_Escherichia_coli	Escherichia_coli	RS_GCF_007846655.1	SAMN12290398	Scaffold	99.67	0.52	13604	5311610	no	no	77.8	77.8	yes	yes	CG28	CG27	singleton	singleton
562_Escherichia_coli	Escherichia_coli	RS_GCF_007846665.1	SAMN12290408	Scaffold	99.97	0.88	23531	5323889	no	no	77.2	77.2	no	no	CG32	CG31	CLC39	CLC39
1933880_Glutamicibacter_halophytocola	Glutamicibacter_halophytocola	RS_GCF_007855275.1	SAMN12368439	Complete_Genome	99.51	1.15	3770186	3770186	no	no	89	89	yes	yes	non-CG	non-CG	singleton	singleton
1402_Bacillus_licheniformis	Bacillus_licheniformis	RS_GCF_007855455.1	SAMN12368592	Complete_Genome	98.96	0	4201713	4201713	no	no	96.9	96.9	yes	yes	CG11	CG11	singleton	singleton
2599296_Qingshengfaniella_alkalisoli	Qingshengfaniella_alkalisoli	RS_GCF_007855645.1	SAMN12359454	Complete_Genome	99.09	0.51	2257066	3928515	yes	yes	NA	NA	yes	yes	non-CG	non-CG	non-CLC	non-CLC
33941_Geobacillus_thermoleovorans	Geobacillus_thermoleovorans	RS_GCF_007855915.1	SAMN12360852	Complete_Genome	99.44	0	3595045	3595045	no	no	99.8	83.7	yes	yes	non-CG	non-CG	singleton	singleton
2599401_Streptomyces_qinzhouensis	Streptomyces_qinzhouensis	RS_GCF_007856155.1	SAMN12389286	Complete_Genome	99.23	1	8146484	8146484	yes	yes	NA	NA	yes	yes	non-CG	non-CG	non-CLC	non-CLC
294_Pseudomonas_fluorescens	Pseudomonas_E_fluorescens	RS_GCF_007858165.1	SAMN12027180	Contig	99.86	0.52	663730	6374365	no	no	66.6	97.8	no	no	CG1	CG1	CLC1	CLC1
307251_Pseudomonas_panacis	Pseudomonas_E_marginalis	RS_GCF_007858175.1	SAMN12034758	Contig	99.93	0.34	435348	6801396	no	no	64.9	89.6	no	no	non-CG	non-CG	CLC2	CLC12
129847_Pseudomonas_grimontii	Pseudomonas_E_grimontii	RS_GCF_007858185.1	SAMN12034829	Contig	99.93	0.68	251569	7040197	no	no	99	99	no	yes	non-CG	non-CG	CLC1	singleton
359110_Pseudomonas_extremaustralis	Pseudomonas_E_extremaustralis	RS_GCF_007858235.1	SAMN12034840	Contig	99.93	3.12	187815	6601321	no	no	98.6	98.6	no	no	CG1	CG1	CLC1	CLC3
76760_Pseudomonas_rhodesiae	Pseudomonas_E_rhodesiae	RS_GCF_007858255.1	SAMN12034934	Contig	99.93	2.2	239322	6333130	no	no	93	93	no	no	non-CG	CG2	CLC2	CLC2
75612_Pseudomonas_mandelii	Pseudomonas_E_mandelii	RS_GCF_007858265.1	SAMN12045500	Contig	99.66	0.93	165433	6988375	no	no	86.4	86.4	no	yes	CG1	CG1	CLC1	singleton
219574_Pseudomonas_proteolytica	Pseudomonas_E_proteolytica	RS_GCF_007858275.1	SAMN12034948	Contig	99.32	1.73	129095	6350040	no	no	97.5	88.1	no	no	CG1	CG3	CLC1	CLC3
129817_Pseudomonas_brenneri	Pseudomonas_E_brenneri	RS_GCF_007858285.1	SAMN12045497	Contig	99.18	0.77	504582	5987712	no	no	99.2	99.2	no	no	CG1	CG1	CLC1	CLC1
587753_Pseudomonas_chlororaphis	Pseudomonas_E_chlororaphis	RS_GCF_007858335.1	SAMN12045513	Contig	100	0.21	841352	6785600	no	no	83.3	85.6	no	no	CG3	CG1	CLC3	CLC1
2600598_Pseudomonas_saxonica	Pseudomonas_E_saxonica	RS_GCF_007858355.1	SAMN12046034	Contig	100	0.13	89053	5222451	no	no	87	87	yes	yes	non-CG	non-CG	singleton	singleton
2600598_Pseudomonas_saxonica	Pseudomonas_E_saxonica	RS_GCF_007858365.1	SAMN12046035	Contig	100	0.18	551817	5310198	yes	yes	100	100	yes	yes	non-CG	non-CG	singleton	singleton
1406_Paenibacillus_polymyxa	Paenibacillus_ottowii	RS_GCF_007858415.1	SAMN12389287	Complete_Genome	99.85	0	5507169	5539234	no	yes	75.7	100	yes	yes	non-CG	non-CG	singleton	singleton
2592067_Tsukamurella_asaccharolytica	Tsukamurella_asaccharolytica	RS_GCF_007858435.1	SAMN12158046	Contig	100	1.91	413707	4123067	yes	yes	NA	NA	yes	yes	non-CG	non-CG	non-CLC	non-CLC
2591848_Tsukamurella_sputi	Tsukamurella_sputi	RS_GCF_007858445.1	SAMN12145279	Contig	100	0.58	673667	4810120	yes	yes	NA	NA	yes	yes	non-CG	non-CG	non-CLC	non-CLC
2592068_Tsukamurella_conjunctivitidis	Tsukamurella_conjunctivitidis	RS_GCF_007858475.1	SAMN12158045	Contig	99.58	3.64	299256	5076401	yes	yes	NA	100	yes	yes	non-CG	non-CG	non-CLC	singleton
519450_Mycoplasma_anserisalpingitidis	Mycoplasmopsis_A_anserisalpingitidis_A	RS_GCF_007858495.1	SAMN12242012	Complete_Genome	100	0	919993	919993	yes	yes	100	NA	yes	yes	non-CG	non-CG	singleton	non-CLC
519450_Mycoplasma_anserisalpingitidis	Mycoplasmopsis_A_anserisalpingitidis	RS_GCF_007858515.1	SAMN12273890	Complete_Genome	100	0	908787	908787	no	yes	86	100	yes	yes	non-CG	non-CG	singleton	singleton
2600159_	Arthrobacter_I_sp007858535	RS_GCF_007858535.1	SAMN11401877	Complete_Genome	99.71	0	3517818	3517818	no	yes	NA	NA	no	yes	non-CG	non-CG	unclear_species_name	non-CLC
1718_Corynebacterium_glutamicum	Corynebacterium_glutamicum	RS_GCF_007858595.1	SAMN03893406	Contig	99.52	0	414704	3145295	no	no	87.1	87.1	no	no	CG11	CG11	CLC14	CLC15
1718_Corynebacterium_glutamicum	Corynebacterium_glutamicum	RS_GCF_007858615.1	SAMN03893464	Contig	99.52	0	304480	3356792	no	no	85.6	85.6	no	no	CG8	CG7	CLC8	CLC9
1718_Corynebacterium_glutamicum	Corynebacterium_glutamicum	RS_GCF_007858625.1	SAMN03879963	Contig	99.52	0	801464	3144701	no	no	86.9	86.9	no	no	CG11	CG11	CLC14	CLC15
1718_Corynebacterium_glutamicum	Corynebacterium_glutamicum	RS_GCF_007858655.1	SAMN03896101	Contig	99.52	0	803361	3146993	no	no	86.9	86.9	no	no	CG11	CG11	CLC14	CLC15
1718_Corynebacterium_glutamicum	Corynebacterium_glutamicum	RS_GCF_007858665.1	SAMN03896113	Contig	99.52	0	412913	3146019	no	no	86.9	86.9	no	no	CG11	CG11	CLC14	CLC15
1718_Corynebacterium_glutamicum	Corynebacterium_glutamicum	RS_GCF_007858685.1	SAMN03896114	Contig	99.52	0	412913	3148394	no	no	87	87	no	no	CG11	CG11	CLC14	CLC15
1718_Corynebacterium_glutamicum	Corynebacterium_glutamicum	RS_GCF_007858715.1	SAMN03896129	Contig	99.52	0	526033	3149900	no	no	87.3	87.3	no	no	CG11	CG11	CLC14	CLC15
1718_Corynebacterium_glutamicum	Corynebacterium_glutamicum	RS_GCF_007858735.1	SAMN03893445	Contig	99.52	0	482937	3212198	no	no	87.7	87.7	no	no	CG10	CG10	CLC11	CLC12
1718_Corynebacterium_glutamicum	Corynebacterium_glutamicum	RS_GCF_007858755.1	SAMN03896134	Contig	99.52	0	423038	3349786	no	no	85.8	85.8	no	no	CG8	CG7	CLC8	CLC9
1718_Corynebacterium_glutamicum	Corynebacterium_glutamicum	RS_GCF_007858765.1	SAMN03893493	Contig	99.52	0	501030	3149291	no	no	87	87	no	no	CG11	CG11	CLC14	CLC15
2588450_	Vibrio_sp007858795	RS_GCF_007858795.1	SAMN11998578	Contig	99.74	1.62	215231	5412689	no	yes	NA	NA	no	yes	non-CG	non-CG	unclear_species_name	non-CLC
47951_Vibrio_cyclitrophicus	Vibrio_cyclitrophicus	RS_GCF_007858805.1	SAMN11998577	Contig	99.85	0.9	229145	4867491	no	no	91.8	91.8	yes	yes	non-CG	non-CG	singleton	singleton
170673_Vibrio_kanaloae	Vibrio_kanaloae	RS_GCF_007858815.1	SAMN11998574	Contig	99.87	0.73	191265	4519986	no	no	90.5	90.5	yes	yes	non-CG	non-CG	singleton	singleton
47951_Vibrio_cyclitrophicus	Vibrio_cyclitrophicus	RS_GCF_007858825.1	SAMN11998576	Contig	99.87	1.95	146732	5182689	no	no	91.8	91.8	no	no	non-CG	non-CG	CLC68	CLC69
47951_Vibrio_cyclitrophicus	Vibrio_cyclitrophicus	RS_GCF_007858835.1	SAMN11998575	Contig	99.87	1.72	150386	5208515	no	no	91.8	91.8	yes	yes	non-CG	non-CG	CLC68	CLC69
47951_Vibrio_cyclitrophicus	Vibrio_cyclitrophicus	RS_GCF_007858895.1	SAMN11998572	Contig	99.87	2.84	146600	5391686	no	no	92.5	92.5	yes	yes	non-CG	non-CG	singleton	singleton
246167_Vibrio_crassostreae	Vibrio_crassostreae	RS_GCF_007858905.1	SAMN11998570	Contig	99.87	1.32	133110	5258088	no	no	75	90.2	yes	yes	CG11	CG13	singleton	singleton
29497_Vibrio_splendidus	Vibrio_splendidus	RS_GCF_007858915.1	SAMN11998573	Contig	100	1.37	217830	5559141	no	no	85.3	85.3	yes	yes	non-CG	non-CG	singleton	singleton
170673_Vibrio_kanaloae	Vibrio_kanaloae	RS_GCF_007858925.1	SAMN11998571	Contig	99.87	1.49	205529	4542423	no	no	90	90	yes	yes	non-CG	non-CG	singleton	singleton
568768_Dickeya_poaceiphila	Dickeya_poaceiphila	RS_GCF_007858975.2	SAMN12359392	Complete_Genome	99.76	0.05	4317154	4317154	yes	yes	100	100	yes	yes	non-CG	non-CG	singleton	singleton
562_Escherichia_coli	Escherichia_coli	RS_GCF_007858995.1	SAMN12082776	Scaffold	99.97	0.37	187460	4802947	no	no	75.2	75.2	yes	yes	CG246	CG238	CLC903	CLC919
562_Escherichia_coli	Escherichia_coli	RS_GCF_007859015.1	SAMN12302583	Contig	99.97	0.33	38670	4876726	no	no	75.8	75.8	no	no	CG640	CG621	CLC1585	CLC1612
562_Escherichia_coli	Escherichia_coli	RS_GCF_007859025.1	SAMN12302585	Contig	99.62	0.62	28116	4805058	no	no	71.8	71.8	no	no	CG600	CG585	CLC1593	CLC1621
562_Escherichia_coli	Escherichia_coli	RS_GCF_007859035.1	SAMN12302587	Contig	99.93	0.1	100937	5095952	no	no	75	75	no	no	CG80	CG77	CLC105	CLC105
490185_Gemmobacter_aquaticus	Gemmobacter_aquaticus	RS_GCF_007859075.1	SAMN12389285	Contig	99.6	0.61	293314	3989751	yes	yes	100	100	yes	yes	non-CG	non-CG	singleton	singleton
1562651_Streptococcus_pharyngis	Streptococcus_pharyngis	RS_GCF_007859195.1	SAMN12393120	Contig	95.01	0.09	270136	1511423	yes	yes	NA	NA	yes	yes	non-CG	non-CG	non-CLC	non-CLC
2600149_	Streptococcus_sp007859205	RS_GCF_007859205.1	SAMN12393116	Scaffold	95.16	0	173533	1215641	no	yes	NA	NA	no	yes	non-CG	non-CG	unclear_species_name	non-CLC
679663_Corynebacterium_canis	Corynebacterium_canis	RS_GCF_007859215.1	SAMN12393119	Contig	99.77	0.56	88832	2966962	yes	yes	NA	NA	yes	yes	non-CG	non-CG	non-CLC	non-CLC
2599618_	Planococcus_sp007859275	RS_GCF_007859275.1	SAMN12390544	Scaffold	99.34	0.22	197009	3850726	no	yes	NA	NA	no	yes	non-CG	non-CG	unclear_species_name	non-CLC
2599617_	Planococcus_sp007859295	RS_GCF_007859295.1	SAMN12390441	Scaffold	99.34	0.33	807535	3823915	no	yes	NA	NA	no	yes	non-CG	non-CG	unclear_species_name	non-CLC
2599615_Luteimonas_wenzhouensis	Luteimonas_wenzhouensis	RS_GCF_007859305.1	SAMN12395173	Scaffold	99.95	1.38	533732	3443522	yes	yes	NA	100	yes	yes	non-CG	non-CG	non-CLC	singleton
2599616_	SYSU-D60007_sp007859315	RS_GCF_007859315.1	SAMN12390219	Contig	99	1.77	384707	9086785	no	yes	NA	NA	no	yes	non-CG	non-CG	unclear_species_name	non-CLC
488485_Luteimonas_marina	Luteimonas_marina	RS_GCF_007859325.1	SAMN12395220	Contig	99.95	1.03	556920	3910508	yes	yes	NA	NA	yes	yes	non-CG	non-CG	non-CLC	non-CLC
1773_Mycobacterium_tuberculosis	Mycobacterium_tuberculosis	RS_GCF_007859375.1	SAMN12356117	Contig	99.61	0	69175	4352171	no	no	98.2	98.2	yes	yes	CG1	CG1	singleton	singleton
1773_Mycobacterium_tuberculosis	Mycobacterium_tuberculosis	RS_GCF_007859385.1	SAMN12358392	Contig	99.61	0	69538	4351570	no	no	98.2	98.2	no	no	CG1	CG1	CLC4903	CLC4915
2599619_	Planococcus_sp007859395	RS_GCF_007859395.1	SAMN12390720	Scaffold	99.01	0	453384	3649355	no	yes	NA	NA	no	yes	non-CG	non-CG	unclear_species_name	non-CLC
1773_Mycobacterium_tuberculosis	Mycobacterium_tuberculosis	RS_GCF_007859415.1	SAMN12358394	Contig	99.61	0	72538	4354607	no	no	98.2	98.2	yes	yes	CG1	CG1	singleton	singleton
1773_Mycobacterium_tuberculosis	Mycobacterium_tuberculosis	RS_GCF_007859445.1	SAMN12358388	Contig	99.61	0	70197	4355733	no	no	98.2	98.2	yes	yes	CG1	CG1	singleton	singleton
1773_Mycobacterium_tuberculosis	Mycobacterium_tuberculosis	RS_GCF_007859475.1	SAMN12358393	Contig	99.61	0	76515	4353430	no	no	97.5	97.5	yes	yes	CG1	CG1	CLC4903	CLC4915
1773_Mycobacterium_tuberculosis	Mycobacterium_tuberculosis	RS_GCF_007859485.1	SAMN12358395	Contig	99.94	0	64061	4341637	no	no	98.1	98.1	no	no	CG1	CG1	CLC4902	CLC4914
1773_Mycobacterium_tuberculosis	Mycobacterium_tuberculosis	RS_GCF_007859505.1	SAMN12358390	Contig	99.61	0	63534	4345025	no	no	98.1	98.1	no	no	CG1	CG1	CLC4902	CLC4914
1773_Mycobacterium_tuberculosis	Mycobacterium_tuberculosis	RS_GCF_007859525.1	SAMN12358389	Contig	99.61	0	61791	4339387	no	no	97.9	97.9	yes	yes	CG1	CG1	singleton	singleton
1773_Mycobacterium_tuberculosis	Mycobacterium_tuberculosis	RS_GCF_007859535.1	SAMN12358391	Contig	99.61	0.5	75381	4385820	no	no	98.2	98.2	yes	yes	CG1	CG1	CLC4902	CLC4914
985002_Staphylococcus_argenteus	Staphylococcus_argenteus	RS_GCF_007859575.1	SAMN12340634	Complete_Genome	99.65	0.36	2676222	2697792	no	no	92.4	92.4	yes	yes	CG6	CG6	singleton	singleton
519450_Mycoplasma_anserisalpingitidis	Mycoplasmopsis_A_anserisalpingitidis	RS_GCF_007859615.1	SAMN12274163	Complete_Genome	100	0	959110	959110	no	no	88.6	90.3	yes	yes	non-CG	non-CG	singleton	singleton
1813879_Sphingomonas_panacisoli	Sphingomonas_panacisoli	RS_GCF_007859635.1	SAMN12359002	Complete_Genome	98.9	0.63	3403025	3403025	yes	yes	NA	NA	yes	yes	non-CG	non-CG	non-CLC	non-CLC
400770_Devosia_ginsengisoli	Devosia_ginsengisoli	RS_GCF_007859655.1	SAMN12358552	Complete_Genome	98.33	0	4480314	4480314	yes	yes	NA	NA	yes	yes	non-CG	non-CG	non-CLC	non-CLC
2599293_	Humibacter_sp007859675	RS_GCF_007859675.1	SAMN12358602	Complete_Genome	97.42	2.33	4183638	4183638	no	yes	NA	NA	no	yes	non-CG	non-CG	unclear_species_name	non-CLC
2527969_Rubinisphaera_italica	Rubinisphaera_italica	RS_GCF_007859715.1	SAMN10953989	Scaffold	97.78	1.18	4168948	6704479	yes	yes	NA	NA	yes	yes	non-CG	non-CG	non-CLC	non-CLC
1938619_Thalassoglobus_neptunius	Thalassoglobus_neptunius	RS_GCF_007859735.1	SAMN06241735	Scaffold	96.6	2.22	104854	6734412	yes	yes	NA	NA	yes	yes	non-CG	non-CG	non-CLC	non-CLC
2527970_Blastopirellula_retiformator	Blastopirellula_retiformator	RS_GCF_007859755.1	SAMN10953990	Scaffold	98.78	1.34	843719	6196617	yes	yes	NA	NA	yes	yes	non-CG	non-CG	non-CLC	non-CLC
1938618_Posidoniimonas_corsicana	Posidoniimonas_corsicana	RS_GCF_007859765.1	SAMN06241734	Scaffold	96.55	1.15	1084204	6765537	yes	yes	NA	NA	yes	yes	non-CG	non-CG	non-CLC	non-CLC
2528000_Botrimarina_hoheduenensis	Botrimarina_hoheduenensis	RS_GCF_007859815.1	SAMN10954020	Scaffold	96.48	0	683863	4325069	yes	yes	NA	NA	yes	yes	non-CG	non-CG	non-CLC	non-CLC
2527987_Rhodopirellula_solitaria	Rhodopirellula_solitaria	RS_GCF_007859855.1	SAMN10954007	Scaffold	98.75	0	215734	6796955	yes	yes	NA	NA	yes	yes	non-CG	non-CG	non-CLC	non-CLC
2527999_Rubripirellula_amarantea	Rubripirellula_amarantea	RS_GCF_007859865.1	SAMN10954019	Scaffold	99.79	0	1270004	6945823	yes	yes	NA	NA	yes	yes	non-CG	non-CG	non-CLC	non-CLC
2527996_Crateriforma_conspicua	Crateriforma_conspicua	RS_GCF_007859875.1	SAMN10953997	Scaffold	99.93	0	1461806	7137949	no	no	91.6	91.6	yes	yes	non-CG	non-CG	singleton	singleton
2714738_Rhodopirellula_pilleata	Rhodopirellula_pilleata	RS_GCF_007859915.1	SAMN10954026	Scaffold	98.75	0	237849	8502319	yes	yes	NA	NA	yes	yes	non-CG	non-CG	non-CLC	non-CLC
2528002_Posidoniimonas_polymericola	Posidoniimonas_polymericola	RS_GCF_007859935.1	SAMN10954022	Contig	96.55	2.3	467257	6262701	yes	yes	NA	NA	yes	yes	non-CG	non-CG	non-CLC	non-CLC
2527991_Pseudobythopirellula_maris	Pseudobythopirellula_maris	RS_GCF_007859945.1	SAMN10954011	Scaffold	96.55	0	1160438	5067846	yes	yes	NA	NA	yes	yes	non-CG	non-CG	non-CLC	non-CLC
2528001_Botrimarina_colliarenosi	Botrimarina_colliarenosi	RS_GCF_007859955.1	SAMN10954021	Scaffold	96.55	0	425102	5265585	yes	yes	NA	NA	yes	yes	non-CG	non-CG	non-CLC	non-CLC
2528003_Bythopirellula_polymerisocia	Bythopirellula_polymerisocia	RS_GCF_007860015.1	SAMN10954023	Scaffold	97.63	1.15	818070	6143780	yes	yes	NA	NA	yes	yes	non-CG	non-CG	non-CLC	non-CLC
2528005_Stieleria_varia	Stieleria_varia	RS_GCF_007860045.1	SAMN10954025	Scaffold	98.36	1.18	271035	9586696	yes	yes	NA	NA	yes	yes	non-CG	non-CG	non-CLC	non-CLC
2527985_Symmachiella_macrocystis	Symmachiella_macrocystis	RS_GCF_007860075.1	SAMN10954005	Scaffold	98.89	2.22	1837379	7574949	yes	yes	NA	NA	yes	yes	non-CG	non-CG	non-CLC	non-CLC
2528004_Novipirellula_galeiformis	Novipirellula_galeiformis	RS_GCF_007860095.1	SAMN10954024	Scaffold	99.34	0	412695	7403604	yes	yes	NA	NA	yes	yes	non-CG	non-CG	non-CLC	non-CLC
2528015_Rubripirellula_tenax	Rubripirellula_tenax	RS_GCF_007860125.1	SAMN10954035	Scaffold	98.75	0	520663	7988747	yes	yes	NA	NA	yes	yes	non-CG	non-CG	non-CLC	non-CLC
2528016_Novipirellula_artificiosorum	Novipirellula_artificiosorum	RS_GCF_007860135.1	SAMN10954036	Scaffold	99.93	0.47	273024	9199719	yes	yes	NA	NA	yes	yes	non-CG	non-CG	non-CLC	non-CLC
2528013_Rubripirellula_reticaptiva	Rubripirellula_reticaptiva	RS_GCF_007860175.1	SAMN10954033	Scaffold	98.75	0	1090114	7852560	yes	yes	NA	NA	yes	yes	non-CG	non-CG	non-CLC	non-CLC
2527966_Novipirellula_aureliae	Novipirellula_aureliae	RS_GCF_007860185.1	SAMN10953986	Scaffold	98.46	0	474655	7267653	yes	yes	NA	NA	yes	yes	non-CG	non-CG	non-CLC	non-CLC
38313_Shewanella_algae	Shewanella_algae	RS_GCF_007860205.1	SAMN04492213	Scaffold	99.73	0.54	98142	4803344	no	no	88.5	88.5	yes	yes	non-CG	non-CG	singleton	singleton
2527996_Crateriforma_conspicua	Crateriforma_spongiae	RS_GCF_007860215.1	SAMN10953979	Scaffold	99.93	0	3957210	7227508	no	yes	85.8	100	yes	yes	non-CG	non-CG	singleton	singleton
287_Pseudomonas_aeruginosa	Pseudomonas_aeruginosa	RS_GCF_007860265.1	SAMN11503853	Contig	99.68	0.11	270269	6447386	no	no	95.2	95.2	no	no	CG23	CG24	CLC29	CLC30
287_Pseudomonas_aeruginosa	Pseudomonas_aeruginosa	RS_GCF_007860275.1	SAMN11535133	Contig	99.68	0.11	270275	6448697	no	no	95.2	95.2	no	no	CG23	CG24	CLC29	CLC30
287_Pseudomonas_aeruginosa	Pseudomonas_aeruginosa	RS_GCF_007860305.1	SAMN11535131	Contig	99.68	0.11	301386	6443106	no	no	95.2	95.2	no	no	CG23	CG24	CLC29	CLC30
573_Klebsiella_pneumoniae	Klebsiella_pneumoniae	RS_GCF_007873865.1	SAMN09104544	Complete_Genome	100	0.56	5247824	5736143	no	no	88.2	88.2	no	no	CG16	CG15	CLC17	CLC16
2601898_	Noviherbaspirillum_sp007874125	RS_GCF_007874125.1	SAMN11470332	Complete_Genome	99.61	1	4718988	4718988	no	yes	NA	NA	no	yes	non-CG	non-CG	unclear_species_name	non-CLC
33959_Lactobacillus_johnsonii	Lactobacillus_johnsonii	RS_GCF_007876425.1	SAMN09244623	Contig	99.22	1.29	1966839	2081433	no	no	86.8	86.8	yes	yes	non-CG	non-CG	singleton	singleton
1306154_Rummeliibacillus_suwonensis	Rummeliibacillus_suwonensis	RS_GCF_007896435.1	SAMN11656138	Scaffold	99.34	0.66	456569	4105740	yes	yes	99.9	99.9	yes	yes	non-CG	non-CG	singleton	singleton
2579792_	Rummeliibacillus_suwonensis	RS_GCF_007896505.1	SAMN11656392	Scaffold	99.34	1.32	430751	4168679	no	no	NA	83.3	no	yes	non-CG	non-CG	unclear_species_name	singleton
823_Parabacteroides_distasonis	Parabacteroides_distasonis	RS_GCF_007896565.1	SAMN12414683	Contig	99.42	0.38	203834	5200447	no	no	86.3	86.3	no	no	CG39	CG52	CLC43	CLC56
817_Bacteroides_fragilis	Bacteroides_fragilis	RS_GCF_007896575.1	SAMN12414677	Contig	99.26	0.37	415978	5601691	no	no	87.2	87.2	yes	yes	CG70	CG57	CLC126	CLC106
1463165_Klebsiella_quasipneumoniae	Klebsiella_quasipneumoniae	RS_GCF_007896585.1	SAMN12416534	Contig	100	1.45	253156	5986536	no	no	95.5	95.5	yes	yes	non-CG	non-CG	singleton	singleton
817_Bacteroides_fragilis	Bacteroides_fragilis	RS_GCF_007896595.1	SAMN12414692	Contig	99.26	0	195666	5683897	no	no	85.9	85.9	yes	yes	CG32	CG28	singleton	singleton
817_Bacteroides_fragilis	Bacteroides_fragilis	RS_GCF_007896605.1	SAMN12414679	Contig	99.26	0.37	415978	5601214	no	no	87.2	87.2	no	no	CG70	CG57	CLC126	CLC106
357276_Phocaeicola_dorei	Phocaeicola_vulgatus	RS_GCF_007896665.1	SAMN12414691	Contig	99.25	0	94046	5134265	no	no	65.9	74.2	yes	yes	non-CG	CG32	singleton	singleton
817_Bacteroides_fragilis	Bacteroides_fragilis	RS_GCF_007896675.1	SAMN12414676	Contig	99.26	0	581360	5260633	no	no	84.6	84.6	no	yes	CG29	CG25	CLC125	CLC105
817_Bacteroides_fragilis	Bacteroides_fragilis	RS_GCF_007896685.1	SAMN12414675	Contig	99.26	0	581360	5259515	no	no	84.6	84.6	yes	no	CG29	CG25	CLC125	CLC105
823_Parabacteroides_distasonis	Parabacteroides_distasonis	RS_GCF_007896695.1	SAMN12414690	Contig	99.23	0.38	231673	5615180	no	no	78.5	78.5	yes	yes	non-CG	non-CG	singleton	singleton
817_Bacteroides_fragilis	Bacteroides_fragilis	RS_GCF_007896745.1	SAMN12414696	Contig	99.26	0	488392	5217758	no	no	83.7	83.7	no	no	CG71	CG58	CLC128	CLC108
357276_Phocaeicola_dorei	Phocaeicola_vulgatus	RS_GCF_007896765.1	SAMN12414685	Contig	99.25	0	154927	5483561	no	no	65.6	81.3	yes	no	non-CG	CG74	CLC32	CLC90
823_Parabacteroides_distasonis	Parabacteroides_distasonis	RS_GCF_007896775.1	SAMN12414681	Contig	99.42	0.38	227799	5208293	no	no	86.4	86.4	no	no	CG39	CG52	CLC43	CLC56
817_Bacteroides_fragilis	Bacteroides_fragilis	RS_GCF_007896795.1	SAMN12414700	Contig	99.26	0.12	600021	5253757	no	no	85.8	85.8	yes	yes	CG21	CG18	CLC129	CLC109
357276_Phocaeicola_dorei	Phocaeicola_vulgatus	RS_GCF_007896815.1	SAMN12414686	Contig	99.25	0	149705	5484033	no	no	65.6	82.5	no	no	non-CG	CG74	CLC32	CLC90
79329_Chitinophaga_pinensis	Chitinophaga_pinensis_C	RS_GCF_007896845.1	SAMN11633510	Contig	99.51	0.99	160021	7098899	no	yes	69.5	NA	yes	yes	non-CG	non-CG	singleton	non-CLC
287_Pseudomonas_aeruginosa	Pseudomonas_aeruginosa	RS_GCF_007896855.1	SAMN12368594	Contig	99.68	0.3	317279	6955100	no	no	95.5	95.5	yes	yes	non-CG	non-CG	CLC849	CLC842
67331_Streptomyces_misionensis	Streptomyces_misionensis_A	RS_GCF_007896895.1	SAMN12412326	Scaffold	98.28	0.45	27469	8312220	no	yes	78.2	NA	yes	yes	non-CG	non-CG	singleton	non-CLC
1886_Streptomyces_albidoflavus	Streptomyces_albidoflavus	RS_GCF_007896905.1	SAMN12412313	Scaffold	99.89	1.17	1152190	7446125	no	no	94.7	94.7	yes	yes	non-CG	non-CG	singleton	singleton
727_Haemophilus_influenzae	Haemophilus_influenzae	RS_GCF_007896915.1	SAMN12390016	Contig	99.23	0.22	223469	1918557	no	no	91.5	91.5	yes	yes	non-CG	non-CG	singleton	singleton
573_Klebsiella_pneumoniae	Klebsiella_pneumoniae	RS_GCF_007896925.1	SAMN12385759	Scaffold	99.79	0.33	63841	5219960	no	no	86.6	86.6	no	no	CG634	CG616	CLC1233	CLC1216
727_Haemophilus_influenzae	Haemophilus_influenzae	RS_GCF_007896985.1	SAMN12390025	Contig	99.45	0.22	134788	1896333	no	no	90	90	no	no	CG224	CG139	CLC412	CLC275
727_Haemophilus_influenzae	Haemophilus_influenzae_F	RS_GCF_007896995.1	SAMN12390020	Contig	99.67	0	151767	1887668	no	no	89.2	90.8	no	no	CG15	CG1	CLC172	CLC9
727_Haemophilus_influenzae	Haemophilus_influenzae_F	RS_GCF_007897005.1	SAMN12390017	Contig	99.67	0.46	111412	1934758	no	no	88.9	90.7	yes	yes	CG78	CG3	singleton	singleton
727_Haemophilus_influenzae	Haemophilus_influenzae	RS_GCF_007897025.1	SAMN12390024	Contig	99.45	0.22	137054	1895366	no	no	89.9	89.9	no	no	CG224	CG139	CLC412	CLC275
727_Haemophilus_influenzae	Haemophilus_influenzae	RS_GCF_007897045.1	SAMN12390023	Contig	99.67	0.22	218452	1906589	no	no	90.1	90.1	yes	yes	CG224	CG139	CLC412	CLC275
727_Haemophilus_influenzae	Haemophilus_influenzae	RS_GCF_007897085.1	SAMN12390026	Contig	99.66	0	282490	1866536	no	no	89.7	89.7	yes	yes	CG74	CG46	singleton	singleton
727_Haemophilus_influenzae	Haemophilus_influenzae_D	RS_GCF_007897105.1	SAMN12390027	Contig	99.66	0.23	1087650	1809823	no	no	88.6	97	yes	yes	CG30	CG3	singleton	singleton
727_Haemophilus_influenzae	Haemophilus_influenzae	RS_GCF_007897115.1	SAMN12390022	Contig	99.67	0.22	211200	1906992	no	no	90.1	90.1	yes	yes	CG224	CG139	singleton	singleton
727_Haemophilus_influenzae	Haemophilus_influenzae	RS_GCF_007897125.1	SAMN12390019	Contig	99.55	0	17893	1794511	no	no	88.4	88.4	yes	yes	CG119	CG66	singleton	singleton
727_Haemophilus_influenzae	Haemophilus_influenzae_F	RS_GCF_007897155.1	SAMN12390021	Contig	99.67	0	114176	1974250	no	no	89	90.6	yes	yes	CG15	CG1	singleton	singleton
727_Haemophilus_influenzae	Haemophilus_influenzae	RS_GCF_007897175.1	SAMN12390018	Contig	99.77	0.06	207639	1841232	no	no	89.5	89.5	yes	yes	CG32	CG23	singleton	singleton
577489_Euhalothece_natronophila	Halothece_natronophila	RS_GCF_007904085.1	SAMN12419044	Complete_Genome	99.55	0.45	3326959	3524308	yes	yes	NA	NA	yes	yes	non-CG	non-CG	non-CLC	non-CLC
2599641_	Corynebacterium_sp007904105	RS_GCF_007904105.1	SAMN12393857	Complete_Genome	98.31	0.22	2236339	2236339	no	yes	NA	100	no	yes	non-CG	non-CG	unclear_species_name	singleton
2600607_	Klebsiella_michiganensis	RS_GCF_007910085.1	SAMN12369944	Scaffold	99.71	0.58	63870	5658144	no	no	NA	94.1	no	no	non-CG	CG22	unclear_species_name	CLC31
1352_Enterococcus_faecium	Enterococcus_B_faecium	RS_GCF_007917035.2	SAMN12138936	Complete_Genome	99.44	0.37	2851579	3263915	no	no	87.6	87.6	no	no	CG41	CG28	CLC348	CLC304
1352_Enterococcus_faecium	Enterococcus_B_faecium	RS_GCF_007917315.3	SAMN12138986	Complete_Genome	99.44	0.37	2851771	3255647	no	no	87.6	87.6	yes	yes	CG41	CG28	CLC348	CLC304
2599600_	Nitratireductor_D_sp007922615	RS_GCF_007922615.2	SAMN12400551	Complete_Genome	98.72	0.82	4855325	4855325	no	yes	NA	NA	no	yes	non-CG	non-CG	unclear_species_name	non-CLC
2600320_	Nesterenkonia_sp007922635	RS_GCF_007922635.1	SAMN12421959	Complete_Genome	97.94	0.18	2691978	2691978	no	yes	NA	NA	no	yes	non-CG	non-CG	unclear_species_name	non-CLC
562_Escherichia_coli	Escherichia_coli	RS_GCF_007922655.1	SAMN12261986	Complete_Genome	99.97	0.33	5375715	5503522	no	no	76.9	76.9	no	no	CG2	CG2	CLC567	CLC566
105612_Dellaglioa_algida	Dellaglioa_algida	RS_GCF_007922675.1	SAMN11338575	Contig	98.69	0.17	148579	1724708	no	no	88.6	88.6	yes	yes	non-CG	non-CG	singleton	singleton
105612_Dellaglioa_algida	Dellaglioa_algida	RS_GCF_007922695.1	SAMN11356849	Contig	98.69	0.17	230809	1711138	yes	yes	100	100	yes	yes	non-CG	non-CG	singleton	singleton
287_Pseudomonas_aeruginosa	Pseudomonas_aeruginosa	RS_GCF_007922885.1	SAMN12437403	Scaffold	99.68	0.16	125158	6539821	no	no	95.5	95.5	yes	yes	CG95	CG95	CLC1483	CLC1479
287_Pseudomonas_aeruginosa	Pseudomonas_aeruginosa	RS_GCF_007922895.1	SAMN12437407	Scaffold	99.68	0.11	114717	6338623	no	no	94.9	94.9	yes	yes	non-CG	non-CG	singleton	singleton
287_Pseudomonas_aeruginosa	Pseudomonas_aeruginosa	RS_GCF_007922905.1	SAMN12437402	Scaffold	99.68	0.14	118752	6334281	no	no	95.4	95.4	yes	yes	non-CG	non-CG	singleton	singleton
287_Pseudomonas_aeruginosa	Pseudomonas_aeruginosa	RS_GCF_007922915.1	SAMN12437406	Scaffold	99.68	0.15	125677	6743695	no	no	95.6	95.6	yes	yes	CG23	CG24	CLC1484	CLC1480
287_Pseudomonas_aeruginosa	Pseudomonas_aeruginosa	RS_GCF_007922925.1	SAMN12437405	Scaffold	99.68	0.11	110711	6700809	no	no	95.6	95.6	no	no	CG23	CG24	CLC1484	CLC1480
1773_Mycobacterium_tuberculosis	Mycobacterium_tuberculosis	RS_GCF_007922985.1	SAMN12388336	Scaffold	99.78	0	136700	4306673	no	no	97.1	97.1	yes	yes	CG2	CG2	CLC4403	CLC4414
1773_Mycobacterium_tuberculosis	Mycobacterium_tuberculosis	RS_GCF_007922995.1	SAMN12388335	Scaffold	99.61	0	129499	4305365	no	no	97	97	no	no	CG2	CG2	CLC4403	CLC4414
293387_Bacillus_altitudinis	Bacillus_altitudinis	RS_GCF_007923025.1	SAMN09837227	Chromosome	99.59	0	250745	3748650	no	no	92.9	92	yes	yes	non-CG	non-CG	singleton	singleton
256839_Shewanella_decolorationis	Shewanella_decolorationis	RS_GCF_007923045.3	SAMN09837225	Complete_Genome	99.11	0.29	5001960	5288357	yes	yes	100	100	yes	yes	non-CG	non-CG	singleton	singleton
1404_Priestia_megaterium	Priestia_megaterium_A	RS_GCF_007923065.1	SAMN09837229	Chromosome	99.43	0.03	990917	5072144	no	no	81.4	93.5	yes	yes	non-CG	non-CG	singleton	singleton
1396_Bacillus_cereus	Bacillus_A_bombysepticus	RS_GCF_007923085.1	SAMN09837226	Chromosome	99.12	0.29	56289	6375991	no	no	76.9	80.8	yes	yes	non-CG	CG25	singleton	singleton
1404_Priestia_megaterium	Priestia_megaterium	RS_GCF_007923105.1	SAMN09837230	Chromosome	99.43	2.01	704073	6169081	no	no	91.9	91.9	yes	yes	non-CG	non-CG	singleton	singleton
28901_Salmonella_enterica	Salmonella_enterica	RS_GCF_007923125.1	SAMN10352160	Complete_Genome	100	0.13	4905039	4998915	no	no	89.8	89.8	yes	yes	CG1	CG1	CLC172	CLC149
1255_Pediococcus_pentosaceus	Pediococcus_pentosaceus	RS_GCF_007923185.1	SAMN11094516	Complete_Genome	98.46	0.36	1842476	1919175	no	no	87	87	yes	yes	CG5	CG5	singleton	singleton
1390_Bacillus_amyloliquefaciens	Bacillus_velezensis	RS_GCF_007923205.1	SAMN11843773	Complete_Genome	99.07	0.12	3952640	3952640	no	no	87	93.1	yes	no	non-CG	CG164	CLC54	CLC174
197_Campylobacter_jejuni	Campylobacter_D_jejuni	RS_GCF_007923225.1	SAMN12388207	Contig	99.53	0.38	189962	1694347	no	no	95.1	95.1	yes	yes	CG10	CG10	singleton	singleton
562_Escherichia_coli	Escherichia_coli	RS_GCF_007923235.1	SAMN12389526	Contig	99.97	0.12	64577	5252988	no	no	88.7	88.7	no	no	CG75	CG71	CLC547	CLC546
1169913_Vulcaniibacterium_thermophilum	Lysobacter_thermophilus	RS_GCF_007923255.1	SAMN12394969	Scaffold	100	0.69	79436	3075563	no	no	99.5	99.5	yes	yes	non-CG	non-CG	singleton	singleton
2599927_Francisella_salimarina	Francisella_salimarina	RS_GCF_007923265.1	SAMN12404917	Scaffold	99.34	0.79	518244	1983482	no	no	93.3	87.4	yes	no	non-CG	non-CG	singleton	CLC2
2599924_Agrococcus_sediminis	Agrococcus_sediminis	RS_GCF_007923295.1	SAMN12406481	Scaffold	99.24	0	354645	2736037	yes	yes	NA	100	yes	yes	non-CG	non-CG	non-CLC	singleton
197_Campylobacter_jejuni	Campylobacter_D_jejuni	RS_GCF_007923345.1	SAMN12388789	Contig	99.57	0.11	293430	1645389	no	no	95.5	95.5	no	no	CG52	CG52	CLC87	CLC87
1492905_Phaeobacter_marinintestinus	Phaeobacter_A_marinintestinus	RS_GCF_007923355.1	SAMN12305640	Contig	99.57	0.32	349847	4943538	yes	yes	NA	NA	yes	yes	non-CG	non-CG	non-CLC	non-CLC
2606616_Arthrobacter_yangruifuii	Arthrobacter_B_yangruifuii	RS_GCF_007923395.1	SAMN12389976	Contig	98.17	1.15	606434	3461842	no	no	90.2	90.2	yes	yes	non-CG	non-CG	singleton	singleton
1958944_Puniceibacterium_confluentis	Puniceibacterium_confluentis	RS_GCF_007923445.1	SAMN12305564	Scaffold	98.95	1.86	218501	4880907	yes	yes	NA	NA	yes	yes	non-CG	non-CG	non-CLC	non-CLC
28031_Lysinibacillus_fusiformis	Lysinibacillus_fusiformis	RS_GCF_007923505.1	SAMN09837228	Chromosome	99.34	0.33	252249	4514433	no	no	89.2	89.2	yes	yes	non-CG	non-CG	singleton	singleton
2099_Mycoplasma_hyopneumoniae	Mesomycoplasma_hyopneumoniae	RS_GCF_007923985.1	SAMN10449344	Complete_Genome	99.28	0	894983	894983	no	no	93.8	93.8	yes	yes	non-CG	non-CG	singleton	singleton
615_Serratia_marcescens	Serratia_nevei	RS_GCF_007954045.1	SAMN12438176	Contig	99.98	1.32	39620	5940580	no	no	84.7	83.5	yes	yes	non-CG	non-CG	singleton	singleton
573_Klebsiella_pneumoniae	Klebsiella_pneumoniae	RS_GCF_007954055.1	SAMN12431272	Contig	99.69	0.87	21664	5326493	no	no	86.2	86.2	no	no	CG88	CG85	CLC209	CLC205
573_Klebsiella_pneumoniae	Klebsiella_pneumoniae	RS_GCF_007954065.1	SAMN12434468	Contig	99.38	0.02	31352	5459549	no	no	86.7	86.7	no	no	CG6	CG5	CLC40	CLC37
573_Klebsiella_pneumoniae	Klebsiella_pneumoniae	RS_GCF_007954075.1	SAMN12431303	Contig	100	1.33	49812	5680336	no	no	87.7	87.7	no	no	non-CG	non-CG	CLC249	CLC245
158836_Enterobacter_hormaechei	Enterobacter_hormaechei_A	RS_GCF_007954085.1	SAMN12431301	Contig	99.97	0.87	63876	5341263	no	no	90.1	83.8	no	no	non-CG	CG102	CLC111	CLC114
1812935_Enterobacter_roggenkampii	Enterobacter_roggenkampii	RS_GCF_007954145.1	SAMN12438177	Contig	99.07	1.06	66584	5017713	no	no	80.2	80.2	yes	yes	CG9	CG11	singleton	singleton
287_Pseudomonas_aeruginosa	Pseudomonas_aeruginosa	RS_GCF_007954155.1	SAMN12437401	Scaffold	99.68	0.14	121809	6901601	no	no	95.4	95.4	yes	yes	CG46	CG47	singleton	singleton
287_Pseudomonas_aeruginosa	Pseudomonas_aeruginosa	RS_GCF_007954165.1	SAMN12437404	Scaffold	99.68	0.24	106498	6537175	no	no	95.4	95.4	no	no	CG95	CG95	CLC1483	CLC1479
287_Pseudomonas_aeruginosa	Pseudomonas_aeruginosa	RS_GCF_007954175.1	SAMN12437400	Scaffold	99.68	0.43	87883	6920283	no	no	94.5	94.5	yes	yes	CG1	CG1	singleton	singleton
562_Escherichia_coli	Escherichia_coli	RS_GCF_007954215.2	SAMN12437586	Complete_Genome	99.93	1.43	4954362	5102126	no	no	75.5	75.5	yes	yes	CG435	CG420	CLC1173	CLC1190
615_Serratia_marcescens	Serratia_nevei	RS_GCF_007954245.1	SAMN12440941	Contig	99.86	0.22	27044	5661982	no	no	83.9	85.3	yes	yes	non-CG	non-CG	CLC190	CLC44
562_Escherichia_coli	Escherichia_coli	RS_GCF_007954255.1	SAMN12440947	Scaffold	99.97	0.66	35155	5068312	no	no	76	76	no	no	CG143	CG137	CLC178	CLC178
2508879_	Cognaticolwellia_sp007954265	RS_GCF_007954265.1	SAMN10786015	Contig	99.33	0.91	60533	4243268	no	yes	NA	NA	no	yes	non-CG	non-CG	unclear_species_name	non-CLC
89401_Colwellia_demingiae	Colwellia_demingiae	RS_GCF_007954275.1	SAMN10785818	Contig	100	1.94	469614	5229547	yes	yes	NA	NA	yes	yes	non-CG	non-CG	non-CLC	non-CLC
89402_Colwellia_hornerae	Colwellia_A_hornerae	RS_GCF_007954305.1	SAMN10785768	Contig	99.16	2.7	164436	4424992	yes	yes	100	100	yes	yes	CG1	CG1	singleton	singleton
89402_Colwellia_hornerae	Colwellia_A_hornerae	RS_GCF_007954345.1	SAMN10785767	Contig	99.16	2.7	98852	4416726	no	no	99.7	99.7	yes	yes	CG1	CG1	singleton	singleton
89402_Colwellia_hornerae	Colwellia_A_hornerae	RS_GCF_007954355.1	SAMN10785765	Contig	99.16	2.7	155355	4424918	no	no	99.9	99.9	yes	yes	CG1	CG1	singleton	singleton
2508998_	Frigoribacterium_sp007954365	RS_GCF_007954365.1	SAMN10790305	Contig	98.38	0.76	721264	3332072	no	yes	NA	NA	no	yes	non-CG	non-CG	unclear_species_name	non-CLC
2597701_	Comamonas_C_sp007954405	RS_GCF_007954405.1	SAMN12317495	Complete_Genome	94.84	1.29	3333437	3333437	no	yes	NA	NA	no	yes	non-CG	non-CG	unclear_species_name	non-CLC
1176536_Novosphingobium_ginsenosidimutans	Novosphingobium_ginsenosidimutans	RS_GCF_007954425.1	SAMN12419120	Complete_Genome	99.59	0.63	3118872	3118872	yes	yes	NA	NA	yes	yes	non-CG	non-CG	non-CLC	non-CLC
1280_Staphylococcus_aureus	Staphylococcus_aureus	RS_GCF_007954445.1	SAMN12476135	Complete_Genome	99.51	0.67	2832989	2868644	no	no	93.5	94.8	no	no	CG8	CG8	CLC115	CLC108
1280_Staphylococcus_aureus	Staphylococcus_aureus	RS_GCF_007954465.1	SAMN12476193	Complete_Genome	99.51	0.67	2832989	2868644	no	no	93.5	94.8	no	no	CG8	CG8	CLC115	CLC108
48296_Acinetobacter_pittii	Acinetobacter_pittii	RS_GCF_007954485.1	SAMN12289369	Complete_Genome	100	0.41	3895111	4265778	no	no	86.3	86.3	no	yes	non-CG	CG42	duplicate	CLC47
2603598_	Microbacterium_sp000800925	RS_GCF_007954505.1	SAMN11843681	Chromosome	98.99	0.51	3886003	3886103	no	yes	NA	100	no	yes	non-CG	non-CG	unclear_species_name	singleton
1252_Leuconostoc_carnosum	Leuconostoc_carnosum	RS_GCF_007954525.1	SAMN11843679	Complete_Genome	99.48	1.05	1590008	1701333	no	no	90.4	90.4	yes	yes	CG2	CG2	singleton	singleton
155866_Weissella_soli	Weissella_soli	RS_GCF_007954545.1	SAMN11843678	Chromosome	99.08	1.84	1549282	1731541	no	no	93.2	93.2	yes	yes	non-CG	non-CG	singleton	singleton
33964_Leuconostoc_citreum	Leuconostoc_citreum	RS_GCF_007954565.1	SAMN11843677	Complete_Genome	99.89	0.56	1763579	1894768	no	no	88.7	88.7	yes	yes	CG1	CG1	singleton	singleton
1883414_Pistricoccus_aurantiacus	Pistricoccus_aurantiacus	RS_GCF_007954585.1	SAMN11843676	Complete_Genome	99.14	0.05	3781193	3781193	yes	yes	NA	NA	yes	yes	non-CG	non-CG	non-CLC	non-CLC
1246_Leuconostoc_lactis	Leuconostoc_lactis	RS_GCF_007954605.1	SAMN11843673	Complete_Genome	99.44	0.56	1781455	1791608	no	no	89.1	89.1	yes	yes	non-CG	non-CG	singleton	singleton
1246_Leuconostoc_lactis	Leuconostoc_lactis_A	RS_GCF_007954625.1	SAMN11843670	Complete_Genome	99.44	0	1635644	1787635	no	yes	84.9	100	yes	yes	non-CG	non-CG	singleton	singleton
28038_Latilactobacillus_curvatus	Latilactobacillus_curvatus	RS_GCF_007954645.1	SAMN11843669	Complete_Genome	99.46	0	1915352	1915352	no	no	91.6	91.6	yes	yes	CG2	non-CG	singleton	singleton
1246_Leuconostoc_lactis	Leuconostoc_lactis	RS_GCF_007954665.1	SAMN11843668	Complete_Genome	99.44	1.12	1790249	1839813	no	no	87.2	87.2	yes	yes	non-CG	non-CG	singleton	singleton
1610_Loigolactobacillus_coryniformis	Loigolactobacillus_coryniformis	RS_GCF_007954685.1	SAMN11843667	Complete_Genome	99.18	1.36	3000133	3000133	no	no	81	81	yes	yes	non-CG	non-CG	singleton	singleton
33964_Leuconostoc_citreum	Leuconostoc_citreum	RS_GCF_007954705.1	SAMN11843666	Complete_Genome	99.33	0	1849853	1969408	no	no	88.5	88.5	yes	yes	non-CG	non-CG	singleton	singleton
46256_Weissella_hellenica	Weissella_hellenica_B	RS_GCF_007954725.1	SAMN11843665	Complete_Genome	98.77	0.12	1900683	1999432	no	no	92.8	92.8	yes	yes	CG1	CG1	singleton	singleton
1245_Leuconostoc_mesenteroides	Leuconostoc_mesenteroides_B	RS_GCF_007954745.1	SAMN11843664	Complete_Genome	100	0	1777320	1864558	no	yes	76.2	100	yes	yes	non-CG	non-CG	CLC57	non-CLC
1358_Lactococcus_lactis	Lactococcus_lactis	RS_GCF_007954765.1	SAMN11843663	Complete_Genome	100	0.76	2417847	2525433	no	no	83.5	83.5	yes	yes	non-CG	non-CG	singleton	singleton
33964_Leuconostoc_citreum	Leuconostoc_citreum	RS_GCF_007954785.1	SAMN11843662	Complete_Genome	99.89	0.56	1865972	1903250	no	no	90	90	yes	yes	CG3	CG3	CLC20	CLC21
573_Klebsiella_pneumoniae	Klebsiella_pneumoniae	RS_GCF_007954805.1	SAMN12389480	Scaffold	99.36	0.22	119822	5735237	no	no	91.4	91.4	no	no	CG13	CG12	CLC1140	CLC1122
573_Klebsiella_pneumoniae	Klebsiella_pneumoniae	RS_GCF_007954815.1	SAMN12389485	Contig	100	0.22	117685	5814761	no	no	91.8	91.8	no	no	CG13	CG12	CLC1140	CLC1122
573_Klebsiella_pneumoniae	Klebsiella_pneumoniae	RS_GCF_007954825.1	SAMN12389481	Contig	99.36	0.12	117649	5729339	no	no	91.4	91.4	no	no	CG13	CG12	CLC1140	CLC1122
573_Klebsiella_pneumoniae	Klebsiella_pneumoniae	RS_GCF_007954835.1	SAMN12389497	Scaffold	100	0.12	170520	5827127	no	no	91.8	91.8	no	no	CG13	CG12	CLC1140	CLC1122
573_Klebsiella_pneumoniae	Klebsiella_pneumoniae	RS_GCF_007954845.1	SAMN12389494	Scaffold	99.93	0.12	151844	5797427	no	no	91.4	91.4	no	no	CG13	CG12	CLC1140	CLC1122
573_Klebsiella_pneumoniae	Klebsiella_pneumoniae	RS_GCF_007954905.1	SAMN12389496	Contig	100	0.12	127952	5816554	no	no	91.8	91.8	no	no	CG13	CG12	CLC1140	CLC1122
573_Klebsiella_pneumoniae	Klebsiella_pneumoniae	RS_GCF_007954915.1	SAMN12389493	Contig	100	0.12	176163	5790605	no	no	91.3	91.3	no	no	CG13	CG12	CLC1140	CLC1122
573_Klebsiella_pneumoniae	Klebsiella_pneumoniae	RS_GCF_007954925.1	SAMN12389491	Scaffold	100	0.12	176166	5815811	no	no	91.7	91.7	no	no	CG13	CG12	CLC1140	CLC1122
573_Klebsiella_pneumoniae	Klebsiella_pneumoniae	RS_GCF_007954935.1	SAMN12389489	Scaffold	100	0.12	157446	5816504	no	no	91.7	91.7	no	no	CG13	CG12	CLC1140	CLC1122
573_Klebsiella_pneumoniae	Klebsiella_pneumoniae	RS_GCF_007954945.1	SAMN12389488	Scaffold	100	0.12	170498	5839293	no	no	91.8	91.8	no	no	CG13	CG12	CLC1140	CLC1122
573_Klebsiella_pneumoniae	Klebsiella_pneumoniae	RS_GCF_007954995.1	SAMN12389495	Contig	100	0.12	157877	5809338	no	no	91.7	91.7	no	no	CG13	CG12	CLC1140	CLC1122
573_Klebsiella_pneumoniae	Klebsiella_pneumoniae	RS_GCF_007955015.1	SAMN12389490	Scaffold	100	0.12	157443	5830696	no	no	91.8	91.8	no	no	CG13	CG12	CLC1140	CLC1122
573_Klebsiella_pneumoniae	Klebsiella_pneumoniae	RS_GCF_007955045.1	SAMN12389487	Contig	100	0.22	171403	5817473	no	no	91.4	91.4	no	no	CG13	CG12	CLC1140	CLC1122
573_Klebsiella_pneumoniae	Klebsiella_pneumoniae	RS_GCF_007955055.1	SAMN12389492	Contig	100	0.12	151847	5817067	no	no	91.8	91.8	no	no	CG13	CG12	CLC1140	CLC1122
573_Klebsiella_pneumoniae	Klebsiella_pneumoniae	RS_GCF_007955065.1	SAMN12389486	Scaffold	100	0.12	127952	5818327	no	no	91.8	91.8	no	no	CG13	CG12	CLC1140	CLC1122
573_Klebsiella_pneumoniae	Klebsiella_pneumoniae	RS_GCF_007955095.1	SAMN12389484	Scaffold	100	0.12	127948	5814963	no	no	91.8	91.8	no	no	CG13	CG12	CLC1140	CLC1122
573_Klebsiella_pneumoniae	Klebsiella_pneumoniae	RS_GCF_007955105.1	SAMN12389483	Contig	100	0.12	127948	5815050	no	no	91.8	91.8	no	no	CG13	CG12	CLC1140	CLC1122
573_Klebsiella_pneumoniae	Klebsiella_pneumoniae	RS_GCF_007955145.1	SAMN12349656	Scaffold	100	0.53	358425	5347017	no	no	88	88	no	no	CG88	CG85	CLC350	CLC346
573_Klebsiella_pneumoniae	Klebsiella_pneumoniae	RS_GCF_007955155.1	SAMN12389482	Scaffold	100	0.12	127952	5810856	no	no	91.8	91.8	no	no	CG13	CG12	CLC1140	CLC1122
573_Klebsiella_pneumoniae	Klebsiella_pneumoniae	RS_GCF_007955175.1	SAMN12349655	Scaffold	100	2.34	263911	6015114	no	no	91.9	91.9	no	no	CG84	CG81	CLC108	CLC105
573_Klebsiella_pneumoniae	Klebsiella_pneumoniae	RS_GCF_007955185.1	SAMN12349650	Scaffold	99.9	1.87	307112	6117512	no	no	98.3	98.3	no	no	CG5	CG4	CLC1923	CLC1902
573_Klebsiella_pneumoniae	Klebsiella_pneumoniae	RS_GCF_007955215.1	SAMN12349653	Scaffold	99.9	1.91	307112	6137082	no	no	98.3	98.3	no	no	CG5	CG4	CLC1923	CLC1902
573_Klebsiella_pneumoniae	Klebsiella_pneumoniae	RS_GCF_007955245.1	SAMN12349654	Scaffold	99.9	1.83	307112	6077284	no	no	98.3	98.3	no	no	CG5	CG4	CLC1923	CLC1902
573_Klebsiella_pneumoniae	Klebsiella_pneumoniae	RS_GCF_007955265.1	SAMN12349657	Scaffold	100	0.71	437151	5352384	no	no	88	88	no	no	CG88	CG85	CLC350	CLC346
573_Klebsiella_pneumoniae	Klebsiella_pneumoniae	RS_GCF_007955285.1	SAMN12349649	Scaffold	99.9	1.55	307112	6107494	no	no	98.3	98.3	no	no	CG5	CG4	CLC1923	CLC1902
573_Klebsiella_pneumoniae	Klebsiella_pneumoniae	RS_GCF_007955295.1	SAMN12349658	Contig	99.7	0.04	350001	5292497	no	no	88.2	88.2	yes	yes	non-CG	non-CG	singleton	singleton
573_Klebsiella_pneumoniae	Klebsiella_pneumoniae	RS_GCF_007955345.1	SAMN12349652	Scaffold	100	1.75	322041	5832928	no	no	97.9	97.9	yes	yes	CG5	CG4	CLC1470	CLC1453
75985_Mannheimia_haemolytica	Mannheimia_haemolytica	RS_GCF_007963885.1	SAMN05717118	Complete_Genome	99.81	0.46	2641287	2641287	no	no	96.1	96.1	no	no	CG5	CG5	CLC5	CLC5
75985_Mannheimia_haemolytica	Mannheimia_haemolytica	RS_GCF_007964065.1	SAMN05717128	Complete_Genome	99.58	0.68	2713886	2713886	no	no	97.1	97.1	yes	yes	CG5	CG5	CLC17	CLC17
75985_Mannheimia_haemolytica	Mannheimia_haemolytica	RS_GCF_007964225.1	SAMN05717133	Complete_Genome	99.58	1.14	2708096	2708096	no	no	97.2	97.2	no	no	CG5	CG5	CLC17	CLC17
75985_Mannheimia_haemolytica	Mannheimia_haemolytica	RS_GCF_007964465.1	SAMN05717151	Complete_Genome	99.81	0.46	2699555	2699555	no	no	98.1	98.1	yes	yes	CG5	CG5	CLC5	CLC5
75985_Mannheimia_haemolytica	Mannheimia_haemolytica	RS_GCF_007964685.1	SAMN05717121	Complete_Genome	99.81	0.46	2782661	2782661	no	no	99.9	99.9	no	no	CG5	CG5	CLC11	CLC11
75985_Mannheimia_haemolytica	Mannheimia_haemolytica	RS_GCF_007964805.1	SAMN05717098	Complete_Genome	99.81	0	2649758	2649758	no	no	86.5	86.5	yes	yes	CG4	CG4	CLC19	CLC19
75985_Mannheimia_haemolytica	Mannheimia_haemolytica	RS_GCF_007964925.1	SAMN05717132	Complete_Genome	99.58	0.68	2700997	2700997	no	no	97.2	97.2	no	no	CG5	CG5	CLC17	CLC17
75985_Mannheimia_haemolytica	Mannheimia_haemolytica	RS_GCF_007965105.1	SAMN05717083	Complete_Genome	99.81	0	2715677	2715677	no	no	88.6	88.6	yes	yes	CG4	CG4	singleton	singleton
75985_Mannheimia_haemolytica	Mannheimia_haemolytica	RS_GCF_007965355.1	SAMN05717120	Complete_Genome	99.81	0.46	2788085	2788085	no	no	99.9	99.9	no	no	CG5	CG5	CLC11	CLC11
75985_Mannheimia_haemolytica	Mannheimia_haemolytica	RS_GCF_007965585.1	SAMN05717142	Complete_Genome	99.81	0.46	2691220	2691220	no	no	96.5	96.5	no	no	CG5	CG5	CLC8	CLC8
75985_Mannheimia_haemolytica	Mannheimia_haemolytica	RS_GCF_007965745.1	SAMN05717129	Complete_Genome	99.81	0.46	2746074	2746074	no	no	98.6	98.6	no	no	CG5	CG5	CLC11	CLC11
75985_Mannheimia_haemolytica	Mannheimia_haemolytica	RS_GCF_007965905.1	SAMN05717125	Complete_Genome	98.9	0.46	2749831	2749831	no	no	98.9	98.9	no	no	CG5	CG5	CLC11	CLC11
75985_Mannheimia_haemolytica	Mannheimia_haemolytica	RS_GCF_007966105.1	SAMN05717147	Complete_Genome	99.81	0.46	2694017	2694017	no	no	98	98	no	no	CG5	CG5	CLC5	CLC5
661488_Pseudobacter_ginsenosidimutans	Pseudobacter_ginsenosidimutans	RS_GCF_007970185.1	SAMN12478320	Complete_Genome	99.51	1.48	7797595	7797595	yes	yes	100	100	yes	yes	non-CG	non-CG	CLC1	CLC1
1032851_Corynebacterium_nuruki	Corynebacterium_nuruki	RS_GCF_007970465.1	SAMN12496158	Complete_Genome	99.1	0.45	3173955	3173955	yes	yes	100	100	yes	yes	non-CG	non-CG	singleton	singleton
496014_Baekduia_soli	Baekduia_soli	RS_GCF_007970665.1	SAMN12429830	Complete_Genome	96.44	0.85	5212251	5212251	yes	yes	NA	NA	yes	yes	non-CG	non-CG	non-CLC	non-CLC
661481_Flavisolibacter_ginsenosidimutans	Flavisolibacter_ginsenosidimutans	RS_GCF_007970805.1	SAMN12478317	Complete_Genome	100	0.49	5079621	5079621	yes	yes	NA	NA	yes	yes	non-CG	non-CG	non-CLC	non-CLC
398053_Mucilaginibacter_ginsenosidivorans	Mucilaginibacter_ginsenosidivorans	RS_GCF_007971025.1	SAMN12429831	Complete_Genome	100	2.14	5352833	5352833	yes	yes	NA	NA	yes	yes	non-CG	non-CG	non-CLC	non-CLC
1813871_Panacibacter_ginsenosidivorans	Panacibacter_ginsenosidivorans	RS_GCF_007971225.1	SAMN12429834	Complete_Genome	100	2.46	5528026	5528026	yes	yes	NA	NA	yes	yes	non-CG	non-CG	non-CLC	non-CLC
496057_Arachidicoccus_ginsenosidivorans	Arachidicoccus_ginsenosidivorans	RS_GCF_007971385.1	SAMN12478316	Complete_Genome	95.98	0	5773153	5773153	yes	yes	NA	NA	yes	yes	non-CG	non-CG	non-CLC	non-CLC
862126_Mucilaginibacter_ginsenosidivorax	Mucilaginibacter_ginsenosidivorax	RS_GCF_007971525.1	SAMN12478318	Complete_Genome	97.14	0.87	7811413	7811413	yes	yes	NA	NA	yes	yes	non-CG	non-CG	non-CLC	non-CLC
955_Wolbachia_pipientis	Wolbachia_pipientis	RS_GCF_007971685.1	SAMN12414615	Complete_Genome	99.79	0	1267781	1267781	no	no	<60	100	no	no	non-CG	CG2	low_coverage	CLC17
955_Wolbachia_pipientis	Wolbachia_pipientis	RS_GCF_007972595.1	SAMN12414621	Complete_Genome	99.79	0	1269137	1269137	no	no	<60	100	no	yes	non-CG	CG2	low_coverage	CLC25
955_Wolbachia_pipientis	Wolbachia_pipientis	RS_GCF_007972745.1	SAMN12414613	Complete_Genome	99.79	0	1267436	1267436	no	no	<60	100	no	yes	non-CG	CG2	low_coverage	CLC82
75985_Mannheimia_haemolytica	Mannheimia_haemolytica	RS_GCF_007973265.1	SAMN05717112	Complete_Genome	99.7	0	2590618	2590618	no	no	85.9	85.9	no	no	CG4	CG4	CLC24	CLC24
75985_Mannheimia_haemolytica	Mannheimia_haemolytica	RS_GCF_007973365.1	SAMN05717111	Complete_Genome	99.81	0	2590632	2590632	no	no	85.9	85.9	no	no	CG4	CG4	CLC24	CLC24
75985_Mannheimia_haemolytica	Mannheimia_haemolytica	RS_GCF_007973645.1	SAMN05717092	Complete_Genome	99.81	0	2591434	2591434	no	no	86	86	no	no	CG4	CG4	CLC25	CLC25
75985_Mannheimia_haemolytica	Mannheimia_haemolytica	RS_GCF_007973825.1	SAMN05717091	Complete_Genome	99.81	0	2594327	2594327	no	no	86.1	86.1	no	no	CG4	CG4	CLC25	CLC25
75985_Mannheimia_haemolytica	Mannheimia_haemolytica	RS_GCF_007974025.1	SAMN05717090	Complete_Genome	99.81	0	2593336	2593336	no	no	86.1	86.1	no	no	CG4	CG4	CLC25	CLC25
75985_Mannheimia_haemolytica	Mannheimia_haemolytica	RS_GCF_007974045.1	SAMN05717110	Complete_Genome	99.81	0	2590626	2590626	no	no	85.9	85.9	no	no	CG4	CG4	CLC24	CLC24
75985_Mannheimia_haemolytica	Mannheimia_haemolytica	RS_GCF_007974065.1	SAMN05717089	Complete_Genome	99.81	0	2593342	2593342	no	no	86.1	86.1	no	no	CG4	CG4	CLC25	CLC25
75985_Mannheimia_haemolytica	Mannheimia_haemolytica	RS_GCF_007974085.1	SAMN05717138	Complete_Genome	99.81	0.46	2646006	2646006	no	no	96.3	96.3	yes	yes	CG5	CG5	CLC26	CLC26
75985_Mannheimia_haemolytica	Mannheimia_haemolytica	RS_GCF_007974105.1	SAMN05717109	Complete_Genome	99.81	0	2591845	2591845	no	no	86.2	86.2	no	no	CG4	CG4	CLC24	CLC24
75985_Mannheimia_haemolytica	Mannheimia_haemolytica	RS_GCF_007974125.1	SAMN05717108	Complete_Genome	99.81	0	2591109	2591109	no	no	86.2	86.2	no	no	CG4	CG4	CLC24	CLC24
75985_Mannheimia_haemolytica	Mannheimia_haemolytica	RS_GCF_007974145.1	SAMN05717107	Complete_Genome	99.81	0	2591838	2591838	no	no	86.2	86.2	no	no	CG4	CG4	CLC24	CLC24
75985_Mannheimia_haemolytica	Mannheimia_haemolytica	RS_GCF_007974165.1	SAMN05717088	Complete_Genome	99.81	0	2593344	2593344	no	no	86.1	86.1	no	no	CG4	CG4	CLC25	CLC25
75985_Mannheimia_haemolytica	Mannheimia_haemolytica	RS_GCF_007974375.1	SAMN05717097	Complete_Genome	99.81	0	2591551	2591551	no	no	86.1	86.1	no	no	CG4	CG4	CLC23	CLC23
75985_Mannheimia_haemolytica	Mannheimia_haemolytica	RS_GCF_007974525.1	SAMN05717087	Complete_Genome	99.7	0	2594350	2594350	no	no	86.1	86.1	yes	yes	CG4	CG4	CLC25	CLC25
75985_Mannheimia_haemolytica	Mannheimia_haemolytica	RS_GCF_007974745.1	SAMN05717117	Complete_Genome	99.81	0	2512757	2512757	no	no	84.3	84.3	no	no	CG4	CG4	CLC7	CLC7
75985_Mannheimia_haemolytica	Mannheimia_haemolytica	RS_GCF_007974925.1	SAMN05717116	Complete_Genome	99.81	0	2512791	2512791	no	no	84.3	84.3	no	no	CG4	CG4	CLC7	CLC7
75985_Mannheimia_haemolytica	Mannheimia_haemolytica	RS_GCF_007975085.1	SAMN05717102	Complete_Genome	99.81	0	2583230	2583230	no	no	86	86	no	no	CG4	CG4	CLC19	CLC19
75985_Mannheimia_haemolytica	Mannheimia_haemolytica	RS_GCF_007975225.1	SAMN05717137	Complete_Genome	99.81	0.46	2645998	2645998	no	no	96.3	96.3	no	no	CG5	CG5	CLC26	CLC26
75985_Mannheimia_haemolytica	Mannheimia_haemolytica	RS_GCF_007975365.1	SAMN05717101	Complete_Genome	99.81	0	2583293	2583293	no	no	86	86	no	no	CG4	CG4	CLC19	CLC19
75985_Mannheimia_haemolytica	Mannheimia_haemolytica	RS_GCF_007975575.1	SAMN05717115	Complete_Genome	99.81	0	2512748	2512748	no	no	84.3	84.3	no	no	CG4	CG4	CLC7	CLC7
75985_Mannheimia_haemolytica	Mannheimia_haemolytica	RS_GCF_007975765.1	SAMN05717124	Complete_Genome	99.81	0.46	2697513	2697513	no	no	98.7	98.7	no	no	CG5	CG5	CLC11	CLC11
75985_Mannheimia_haemolytica	Mannheimia_haemolytica	RS_GCF_007976025.1	SAMN05717145	Complete_Genome	99.81	0.46	2727453	2727453	no	no	97.4	97.4	no	no	CG5	CG5	CLC8	CLC8
75985_Mannheimia_haemolytica	Mannheimia_haemolytica	RS_GCF_007976245.1	SAMN05717141	Complete_Genome	99.81	0.46	2727499	2727499	no	no	97.4	97.4	no	no	CG5	CG5	CLC8	CLC8
75985_Mannheimia_haemolytica	Mannheimia_haemolytica	RS_GCF_007976445.1	SAMN05717106	Complete_Genome	99.81	0	2590588	2590588	no	no	85.9	85.9	no	no	CG4	CG4	CLC24	CLC24
75985_Mannheimia_haemolytica	Mannheimia_haemolytica	RS_GCF_007976625.1	SAMN05717105	Complete_Genome	99.81	0	2590611	2590611	no	no	85.9	85.9	no	no	CG4	CG4	CLC24	CLC24
75985_Mannheimia_haemolytica	Mannheimia_haemolytica	RS_GCF_007976765.1	SAMN05717114	Complete_Genome	99.81	0	2559915	2559915	no	no	85.3	85.3	yes	yes	CG4	CG4	CLC7	CLC7
75985_Mannheimia_haemolytica	Mannheimia_haemolytica	RS_GCF_007976905.1	SAMN05717096	Complete_Genome	99.81	0	2591548	2591548	no	no	86.1	86.1	no	no	CG4	CG4	CLC23	CLC23
75985_Mannheimia_haemolytica	Mannheimia_haemolytica	RS_GCF_007977085.1	SAMN05717095	Complete_Genome	99.81	0	2591534	2591534	no	no	86.1	86.1	no	no	CG4	CG4	CLC23	CLC23
75985_Mannheimia_haemolytica	Mannheimia_haemolytica	RS_GCF_007977225.1	SAMN05717094	Complete_Genome	99.81	0	2591578	2591578	no	no	86.1	86.1	no	no	CG4	CG4	CLC23	CLC23
75985_Mannheimia_haemolytica	Mannheimia_haemolytica	RS_GCF_007977495.1	SAMN05717093	Complete_Genome	99.81	0	2591598	2591598	no	no	86.1	86.1	no	no	CG4	CG4	CLC23	CLC23
75985_Mannheimia_haemolytica	Mannheimia_haemolytica	RS_GCF_007977645.1	SAMN05717113	Complete_Genome	99.81	0	2512744	2512744	no	no	84.3	84.3	no	no	CG4	CG4	CLC7	CLC7
75985_Mannheimia_haemolytica	Mannheimia_haemolytica	RS_GCF_007977825.1	SAMN05717086	Complete_Genome	99.81	0	2546071	2546071	no	no	85.2	85.2	no	no	CG4	CG4	CLC25	CLC25
75985_Mannheimia_haemolytica	Mannheimia_haemolytica	RS_GCF_007978045.1	SAMN05717100	Complete_Genome	99.81	0	2583234	2583234	no	no	86	86	no	no	CG4	CG4	CLC19	CLC19
75985_Mannheimia_haemolytica	Mannheimia_haemolytica	RS_GCF_007978185.1	SAMN05717104	Complete_Genome	99.81	0	2591834	2591834	no	no	86.2	86.2	no	no	CG4	CG4	CLC24	CLC24
75985_Mannheimia_haemolytica	Mannheimia_haemolytica	RS_GCF_007978365.1	SAMN05717103	Complete_Genome	99.81	0	2591830	2591830	no	no	86.2	86.2	no	no	CG4	CG4	CLC24	CLC24
75985_Mannheimia_haemolytica	Mannheimia_haemolytica	RS_GCF_007978505.1	SAMN05717150	Complete_Genome	99.81	0.46	2689760	2689760	no	no	97.8	97.8	no	no	CG5	CG5	CLC5	CLC5
75985_Mannheimia_haemolytica	Mannheimia_haemolytica	RS_GCF_007978725.1	SAMN05717131	Complete_Genome	99.81	0.46	2753890	2753890	no	no	98.5	98.5	no	no	CG5	CG5	CLC11	CLC11
75985_Mannheimia_haemolytica	Mannheimia_haemolytica	RS_GCF_007978905.1	SAMN05717134	Complete_Genome	99.58	0.68	2729419	2729419	no	no	96.9	96.9	yes	yes	CG5	CG5	CLC21	CLC21
75985_Mannheimia_haemolytica	Mannheimia_haemolytica	RS_GCF_007979065.1	SAMN05717085	Complete_Genome	99.81	0	2593187	2593187	no	no	86.2	86.2	yes	yes	CG4	CG4	CLC24	CLC24
75985_Mannheimia_haemolytica	Mannheimia_haemolytica	RS_GCF_007979225.1	SAMN05717146	Complete_Genome	99.81	0.46	2640172	2640172	no	no	94.1	94.1	no	no	CG5	CG5	CLC8	CLC8
75985_Mannheimia_haemolytica	Mannheimia_haemolytica	RS_GCF_007979365.1	SAMN05717135	Complete_Genome	99.81	0.68	2732072	2732072	no	no	98.6	98.6	no	no	CG5	CG5	CLC11	CLC11
75985_Mannheimia_haemolytica	Mannheimia_haemolytica	RS_GCF_007979525.1	SAMN05717099	Complete_Genome	99.81	0	2605173	2605173	no	no	86.4	86.4	no	no	CG4	CG4	CLC19	CLC19
75985_Mannheimia_haemolytica	Mannheimia_haemolytica	RS_GCF_007979665.1	SAMN05717084	Complete_Genome	99.81	0	2592266	2592266	no	no	86.2	86.2	yes	yes	CG4	CG4	CLC23	CLC23
75985_Mannheimia_haemolytica	Mannheimia_haemolytica	RS_GCF_007979905.1	SAMN05717130	Complete_Genome	99.58	0.46	2683719	2683719	no	no	97	97	no	no	CG5	CG5	CLC17	CLC17
75985_Mannheimia_haemolytica	Mannheimia_haemolytica	RS_GCF_007980045.1	SAMN05717119	Complete_Genome	99.81	0.46	2682488	2682488	no	no	96	96	no	no	CG5	CG5	CLC5	CLC5
75985_Mannheimia_haemolytica	Mannheimia_haemolytica	RS_GCF_007980145.1	SAMN05717140	Complete_Genome	99.81	0.46	2661933	2661933	no	no	94.9	94.9	no	no	CG5	CG5	CLC8	CLC8
75985_Mannheimia_haemolytica	Mannheimia_haemolytica	RS_GCF_007980285.1	SAMN05717139	Complete_Genome	99.81	0.46	2644838	2644838	no	no	94.2	94.2	no	no	CG5	CG5	CLC8	CLC8
75985_Mannheimia_haemolytica	Mannheimia_haemolytica	RS_GCF_007980445.1	SAMN05717144	Complete_Genome	99.81	0.46	2678163	2678163	no	no	95.5	95.5	no	no	CG5	CG5	CLC8	CLC8
75985_Mannheimia_haemolytica	Mannheimia_haemolytica	RS_GCF_007980645.1	SAMN05717123	Complete_Genome	99.81	0.46	2751417	2751417	no	no	99.7	99.7	no	no	CG5	CG5	CLC11	CLC11
75985_Mannheimia_haemolytica	Mannheimia_haemolytica	RS_GCF_007980785.1	SAMN05717136	Complete_Genome	99.81	0.46	2635019	2635019	no	no	95.9	95.9	no	no	CG5	CG5	CLC26	CLC26
75985_Mannheimia_haemolytica	Mannheimia_haemolytica	RS_GCF_007980905.1	SAMN05717127	Complete_Genome	99.81	0.46	2813771	2813771	no	no	99.6	99.6	no	no	CG5	CG5	CLC11	CLC11
75985_Mannheimia_haemolytica	Mannheimia_haemolytica	RS_GCF_007980965.1	SAMN05717149	Complete_Genome	99.81	0.46	2683820	2683820	no	no	97.6	97.6	no	no	CG5	CG5	CLC5	CLC5
75985_Mannheimia_haemolytica	Mannheimia_haemolytica	RS_GCF_007980985.1	SAMN05717122	Complete_Genome	99.81	0.46	2739171	2739171	no	no	98.3	98.3	no	no	CG5	CG5	CLC11	CLC11
75985_Mannheimia_haemolytica	Mannheimia_haemolytica	RS_GCF_007981005.1	SAMN05717148	Complete_Genome	99.81	0.46	2699449	2699449	no	no	98.2	98.2	no	no	CG5	CG5	CLC5	CLC5
75985_Mannheimia_haemolytica	Mannheimia_haemolytica	RS_GCF_007981025.1	SAMN05717126	Complete_Genome	99.81	0.46	2819195	2819195	no	no	99.4	99.4	yes	yes	CG5	CG5	CLC11	CLC11
75985_Mannheimia_haemolytica	Mannheimia_haemolytica	RS_GCF_007981045.1	SAMN05717143	Complete_Genome	99.81	0.46	2746224	2746224	no	no	97.5	97.5	no	no	CG5	CG5	CLC8	CLC8
2490851_	Erwinia_sp007981265	RS_GCF_007981265.1	SAMN10461917	Complete_Genome	99.72	0.33	5008525	5159767	no	yes	NA	NA	no	yes	non-CG	non-CG	unclear_species_name	non-CLC
145483_Frigoribacterium_faeni	Frigoribacterium_faeni	RS_GCF_007988805.1	SAMD00166026	Contig	98.91	0.25	93225	3377980	no	yes	<60	NA	no	yes	non-CG	non-CG	low_coverage	non-CLC
153731_Microbacterium_aerolatum	Microbacterium_aerolatum	RS_GCF_007988825.1	SAMD00166027	Contig	99.49	0.51	187301	3233383	no	no	99.9	99.9	yes	yes	non-CG	non-CG	singleton	singleton
426703_Alkalibacterium_putridalgicola	Alkalibacterium_putridalgicola	RS_GCF_007988845.1	SAMD00166028	Contig	98.36	4.04	85488	2588643	yes	yes	100	100	yes	yes	non-CG	non-CG	singleton	singleton
426704_Alkalibacterium_kapii	Alkalibacterium_kapii	RS_GCF_007988865.1	SAMD00166029	Contig	97.81	1.02	74984	1991267	yes	yes	NA	NA	yes	yes	non-CG	non-CG	non-CLC	non-CLC
1307955_Gluconobacter_wancherniae	Gluconobacter_B_wancherniae	RS_GCF_007988885.1	SAMD00166030	Contig	100	0	1521677	2785840	no	no	100	100	no	no	non-CG	non-CG	CLC1	CLC1
563199_Gluconobacter_kanchanaburiensis	Gluconobacter_kanchanaburiensis	RS_GCF_007988905.1	SAMD00166031	Contig	99.5	0	181223	2926833	no	no	99.4	99.4	yes	yes	non-CG	non-CG	singleton	singleton
437_Acidomonas_methanolica	Acidomonas_methanolica	RS_GCF_007988925.1	SAMD00166032	Contig	100	0.5	72088	3650062	no	no	97.9	97.9	yes	yes	CG1	CG1	singleton	singleton
182838_Swaminathania_salitolerans	Swaminathania_salitolerans	RS_GCF_007988945.1	SAMD00166033	Contig	100	0	728662	2927457	yes	yes	NA	NA	yes	yes	non-CG	non-CG	non-CLC	non-CLC
241244_Rummeliibacillus_stabekisii	Rummeliibacillus_stabekisii	RS_GCF_007988965.1	SAMD00166034	Contig	99.34	0	301203	3264943	no	no	84.7	84.7	no	no	non-CG	non-CG	CLC1	CLC1
517425_Salisediminibacterium_halotolerans	Salisediminibacterium_halotolerans	RS_GCF_007988985.1	SAMD00166035	Contig	98.01	0	29534	2793792	no	no	98.3	98.3	no	no	CG1	CG1	CLC1	CLC1
551990_Flavobacterium_glycines	Flavobacterium_glycines	RS_GCF_007989005.1	SAMD00166036	Contig	99.65	0.9	2096521	3940326	no	no	99.8	99.8	yes	yes	CG1	CG1	singleton	singleton
287844_Lapidilactobacillus_concavus	Lapidilactobacillus_concavus	RS_GCF_007989025.1	SAMD00166037	Contig	98.43	0.52	39503	1858186	no	no	97.9	97.9	yes	yes	non-CG	non-CG	singleton	singleton
319652_Pediococcus_cellicola	Pediococcus_cellicola	RS_GCF_007989045.1	SAMD00166038	Contig	99.38	0	160900	2031309	no	no	99.6	99.6	yes	yes	non-CG	non-CG	singleton	singleton
54010_Pseudonocardia_asaccharolytica	Pseudonocardia_asaccharolytica	RS_GCF_007989065.1	SAMD00166238	Contig	99	0.41	69665	5024854	no	no	99	99	yes	yes	non-CG	non-CG	singleton	singleton
54011_Pseudonocardia_sulfidoxydans	Pseudonocardia_sulfidoxydans	RS_GCF_007989085.1	SAMD00166239	Contig	99.11	1.98	69528	6576285	yes	yes	NA	NA	yes	yes	non-CG	non-CG	non-CLC	non-CLC
33962_Lentilactobacillus_kefiri	Lentilactobacillus_kefiri	RS_GCF_007989105.1	SAMD00166240	Contig	98.63	0	66286	2486254	no	no	93.8	93.8	yes	yes	CG1	CG1	singleton	singleton
1597_Lacticaseibacillus_paracasei	Lacticaseibacillus_paracasei	RS_GCF_007989125.1	SAMD00166241	Contig	99.46	0	56109	2872191	no	no	84.6	84.6	no	no	CG3	CG3	CLC3	CLC3
1590_Lactiplantibacillus_plantarum	Lactiplantibacillus_plantarum	RS_GCF_007989145.1	SAMD00166242	Contig	99.07	2.78	115585	3191823	no	no	90.1	90.1	no	no	CG1	CG1	CLC1	CLC1
1599_Latilactobacillus_sakei	Latilactobacillus_sakei	RS_GCF_007989165.1	SAMD00166243	Contig	99.46	0	101684	1904248	no	no	90.4	90.4	no	no	CG1	CG1	CLC1	CLC1
1597_Lacticaseibacillus_paracasei	Lacticaseibacillus_paracasei	RS_GCF_007989185.1	SAMD00166244	Contig	97.19	0	14425	2377451	no	no	72.3	72.3	no	no	non-CG	non-CG	CLC7	CLC8
408_Methylorubrum_extorquens	Methylobacterium_extorquens	RS_GCF_007989205.1	SAMD00166245	Contig	99.69	0.31	225436	5732460	no	no	85.9	85.9	yes	yes	non-CG	non-CG	singleton	singleton
156981_Cellulomonas_hominis	Cellulomonas_hominis	RS_GCF_007989225.1	SAMD00166246	Contig	99.42	0.67	47809	4423528	no	no	98.5	98.5	no	no	non-CG	non-CG	CLC1	CLC1
104102_Acetobacter_tropicalis	Acetobacter_tropicalis	RS_GCF_007989245.1	SAMD00166247	Contig	100	0	93176	3532343	no	no	<60	79.3	no	yes	non-CG	CG1	low_coverage	CLC1
91915_Asaia_bogorensis	Asaia_bogorensis	RS_GCF_007989265.1	SAMD00166248	Contig	99.75	0	457887	3306935	no	no	99.1	99.1	no	no	non-CG	non-CG	CLC1	CLC1
146476_Acetobacter_syzygii	Acetobacter_syzygii	RS_GCF_007989285.1	SAMD00166249	Contig	100	0	174631	2679582	no	no	85.7	85.7	yes	yes	non-CG	non-CG	CLC1	CLC1
146475_Acetobacter_cibinongensis	Acetobacter_cibinongensis	RS_GCF_007989305.1	SAMD00166250	Contig	100	0.5	180151	3096902	no	no	99.7	99.7	no	no	non-CG	non-CG	CLC1	CLC1
146474_Acetobacter_orientalis	Acetobacter_orientalis	RS_GCF_007989335.1	SAMD00166251	Contig	100	0	232320	2908375	no	no	86.7	86.7	no	no	CG1	CG1	CLC1	CLC1
153496_Kozakia_baliensis	Kozakia_baliensis	RS_GCF_007989365.1	SAMD00166252	Contig	100	1.49	165013	3365641	no	no	88.1	94.8	no	no	non-CG	non-CG	CLC1	CLC1
191770_Marinilactibacillus_psychrotolerans	Marinilactibacillus_psychrotolerans	RS_GCF_007989385.1	SAMD00166253	Contig	97.81	1.28	101289	2482538	no	no	98.7	98.7	no	no	non-CG	non-CG	CLC1	CLC1
83456_Myxococcus_virescens	Myxococcus_virescens	RS_GCF_007989405.1	SAMD00166254	Contig	99.35	1.3	144195	9194578	no	no	99.2	99.2	yes	no	non-CG	non-CG	singleton	CLC1
238800_Rickettsia_asiatica	Rickettsia_helvetica_A	RS_GCF_007989425.1	SAMD00165215	Complete_Genome	97.63	1.3	1344324	1419085	yes	yes	NA	100	yes	yes	non-CG	non-CG	non-CLC	singleton
237069_Tenuibacillus_multivorans	Tenuibacillus_multivorans	RS_GCF_007989445.1	SAMD00166255	Contig	98.67	1.78	100250	2942256	no	no	99.5	99.5	yes	yes	non-CG	non-CG	singleton	singleton
29573_Halomonas_halophila	Halomonas_halophila	RS_GCF_007989465.1	SAMD00166023	Contig	99.93	0.48	65533	3511261	yes	no	NA	88.9	yes	yes	non-CG	non-CG	non-CLC	singleton
266_Paracoccus_denitrificans	Paracoccus_denitrificans	RS_GCF_007989485.1	SAMD00166022	Contig	99.55	0.38	128179	5090332	no	no	96.8	96.8	yes	yes	CG1	CG1	singleton	singleton
1245_Leuconostoc_mesenteroides	Leuconostoc_mesenteroides	RS_GCF_007989505.1	SAMD00166021	Contig	98.41	0	24910	1695432	no	no	76.6	76.6	yes	yes	CG2	CG2	singleton	singleton
29399_Lactobacillus_japonicus	Lactiplantibacillus_plantarum	RS_GCF_007989525.1	SAMD00166020	Contig	99.38	2.93	73782	2991167	yes	no	NA	83.6	yes	yes	non-CG	non-CG	non-CLC	singleton
33964_Leuconostoc_citreum	Leuconostoc_citreum	RS_GCF_007989545.1	SAMD00166019	Contig	99.89	0	143129	1787565	no	no	85.5	85.5	yes	yes	CG1	CG1	singleton	singleton
1371_Marinococcus_halophilus	Marinococcus_halophilus	RS_GCF_007989565.1	SAMD00166018	Contig	98.49	0.67	152318	3232438	no	no	89.3	89.3	no	no	non-CG	non-CG	CLC1	CLC1
28107_Pseudoalteromonas_espejiana	Pseudoalteromonas_espejiana	RS_GCF_007989585.1	SAMD00166017	Contig	100	0.34	106399	4401192	no	no	97.7	97.7	yes	yes	non-CG	non-CG	singleton	singleton
44935_Halomonas_venusta	Halomonas_venusta	RS_GCF_007989605.1	SAMD00166016	Contig	99.43	0.86	253644	4273738	no	no	87.3	87.3	no	no	CG1	CG1	CLC1	CLC1
77098_Halomonas_pacifica	Halomonas_F_pacifica	RS_GCF_007989625.1	SAMD00166015	Contig	99.86	0.52	75711	3850829	no	no	94.5	94.5	yes	yes	non-CG	non-CG	singleton	singleton
40214_Acinetobacter_johnsonii	Acinetobacter_johnsonii	RS_GCF_007989645.1	SAMD00166014	Contig	99.73	0.27	27917	3174461	no	no	68.1	68.1	no	no	non-CG	non-CG	CLC2	CLC2
1606_Ligilactobacillus_aviarius	Ligilactobacillus_aviarius	RS_GCF_007989665.1	SAMD00166013	Contig	99.48	1.57	47914	1665631	no	no	99.1	99.1	no	no	non-CG	non-CG	CLC1	CLC1
1582_Lacticaseibacillus_casei	Lacticaseibacillus_paracasei	RS_GCF_007989685.1	SAMD00166012	Contig	99.46	0	67872	3034666	no	no	<60	84.8	no	yes	non-CG	CG7	low_coverage	singleton
417368_Enterococcus_thailandicus	Enterococcus_B_thailandicus	RS_GCF_007989705.1	SAMD00166011	Contig	99.63	0.37	166285	2783774	no	no	92.6	92.6	yes	yes	non-CG	non-CG	CLC1	CLC1
202750_Kurthia_sibirica	Kurthia_sibirica	RS_GCF_007989725.1	SAMD00166010	Contig	99.34	0.28	49643	3424587	no	no	97.3	97.3	yes	yes	non-CG	non-CG	singleton	singleton
1650_Kurthia_zopfii	Kurthia_zopfii	RS_GCF_007989745.1	SAMD00166009	Contig	99.34	0	39261	2809920	no	no	82	82	yes	yes	CG1	CG1	singleton	singleton
348151_Furfurilactobacillus_siliginis	Furfurilactobacillus_siliginis	RS_GCF_007989765.1	SAMD00166008	Contig	99.46	0.54	31684	2038617	yes	yes	100	100	yes	yes	non-CG	non-CG	singleton	singleton
96241_Bacillus_spizizenii	Bacillus_spizizenii	RS_GCF_007989785.1	SAMD00166007	Contig	99.75	0.27	376911	4092643	no	no	93.1	93.1	no	no	non-CG	non-CG	CLC2	CLC2
233583_Cellulomonas_xylanilytica	Cellulomonas_xylanilytica	RS_GCF_007989805.1	SAMD00166006	Contig	100	0	293822	4443613	yes	yes	NA	NA	yes	yes	non-CG	non-CG	non-CLC	non-CLC
76861_Cellulomonas_persica	Cellulomonas_persica	RS_GCF_007989825.1	SAMD00166005	Contig	100	0	247253	3663627	yes	yes	NA	NA	yes	yes	non-CG	non-CG	non-CLC	non-CLC
668_Aliivibrio_fischeri	Aliivibrio_fischeri	RS_GCF_007989845.1	SAMD00166004	Contig	99.93	0.02	113485	4683933	no	no	86.2	86.2	yes	yes	non-CG	non-CG	singleton	singleton
1773_Mycobacterium_tuberculosis	Mycobacterium_tuberculosis	RS_GCF_007989865.1	SAMN09206583	Contig	99.78	0	3667644	4352040	no	no	98.2	98.2	no	no	CG2	CG2	CLC3272	CLC3282
61150_Pseudoalteromonas_peptidolytica	Pseudoalteromonas_peptidolytica	RS_GCF_007989895.1	SAMD00166003	Contig	100	1.46	27530	5036479	no	no	97	97	yes	no	CG1	CG1	singleton	CLC1
1773_Mycobacterium_tuberculosis	Mycobacterium_tuberculosis	RS_GCF_007989925.1	SAMN09206582	Contig	99.78	0.56	2857927	4358624	no	no	98	98	no	no	CG2	CG2	CLC4408	CLC4419
1773_Mycobacterium_tuberculosis	Mycobacterium_tuberculosis	RS_GCF_007989935.1	SAMN09206584	Contig	99.78	0	3667979	4351970	no	no	98.2	98.2	no	no	CG2	CG2	CLC3272	CLC3282
304207_Schleiferilactobacillus_harbinensis	Schleiferilactobacillus_harbinensis	RS_GCF_007989965.1	SAMD00166002	Contig	98.69	1.05	30863	3097042	no	no	82	82	yes	yes	non-CG	non-CG	singleton	singleton
1773_Mycobacterium_tuberculosis	Mycobacterium_tuberculosis	RS_GCF_007990005.1	SAMN09206581	Contig	99.78	0	3175176	4346927	no	no	98	98	no	no	CG2	CG2	CLC4408	CLC4419
1773_Mycobacterium_tuberculosis	Mycobacterium_tuberculosis	RS_GCF_007990015.1	SAMN09206580	Contig	99.78	0	2858883	4347510	no	no	98	98	no	no	CG2	CG2	CLC4408	CLC4419
1773_Mycobacterium_tuberculosis	Mycobacterium_tuberculosis	RS_GCF_007990045.1	SAMN09206579	Contig	99.78	0	3176044	4347513	no	no	98.1	98.1	yes	yes	CG2	CG2	CLC4408	CLC4419
1773_Mycobacterium_tuberculosis	Mycobacterium_tuberculosis	RS_GCF_007990055.1	SAMN09206578	Contig	99.78	0	2858537	4346664	no	no	98.1	98.1	no	no	CG2	CG2	CLC4408	CLC4419
1773_Mycobacterium_tuberculosis	Mycobacterium_tuberculosis	RS_GCF_007990075.1	SAMN09206577	Contig	99.78	0.04	852716	4353842	no	no	98.1	98.1	no	no	CG2	CG2	CLC4408	CLC4419
1773_Mycobacterium_tuberculosis	Mycobacterium_tuberculosis	RS_GCF_007990105.1	SAMN09206576	Contig	99.78	0	2859506	4348120	no	no	98.1	98.1	no	no	CG2	CG2	CLC4408	CLC4419
53346_Enterococcus_mundtii	Enterococcus_B_mundtii	RS_GCF_007990125.1	SAMD00166256	Contig	99.63	0.12	112508	3395221	no	no	80.5	96.9	no	no	CG2	CG1	CLC2	CLC1
1245_Leuconostoc_mesenteroides	Leuconostoc_mesenteroides	RS_GCF_007990145.1	SAMD00166257	Contig	100	0	66974	1717684	no	no	77.6	77.6	no	no	CG4	CG4	CLC7	CLC7
1245_Leuconostoc_mesenteroides	Leuconostoc_mesenteroides	RS_GCF_007990165.1	SAMD00166258	Contig	100	0.53	166781	2042175	no	no	98	98	no	no	CG5	CG5	CLC8	CLC8
257438_Gluconobacter_thailandicus	Gluconobacter_A_thailandicus	RS_GCF_007990185.1	SAMD00166259	Contig	99.5	0	108173	3418887	no	no	81.2	78.6	no	no	CG1	CG1	CLC1	CLC1
54062_Pediococcus_parvulus	Pediococcus_parvulus	RS_GCF_007990205.1	SAMD00166260	Contig	99.38	0	40210	1968745	no	no	98.4	98.4	no	no	non-CG	non-CG	CLC1	CLC1
112904_Enterococcus_villorum	Enterococcus_B_villorum	RS_GCF_007990225.1	SAMD00166261	Contig	99.63	0.75	68027	2904915	no	no	94.2	94.2	no	no	CG1	CG1	CLC1	CLC1
266130_Cellulomonas_composti	Cellulomonas_composti	RS_GCF_007990245.1	SAMD00166262	Contig	100	0.29	234329	3539423	yes	yes	NA	NA	yes	yes	non-CG	non-CG	non-CLC	non-CLC
311234_Cellulomonas_terrae	Cellulomonas_terrae	RS_GCF_007990265.1	SAMD00166263	Contig	100	1.16	145258	4309330	yes	yes	NA	NA	yes	yes	non-CG	non-CG	non-CLC	non-CLC
306540_Halolactibacillus_halophilus	Halolactibacillus_halophilus	RS_GCF_007990285.1	SAMD00166264	Contig	99.34	0	47344	2653662	no	no	98.1	98.1	yes	yes	non-CG	non-CG	singleton	singleton
306541_Halolactibacillus_miurensis	Halolactibacillus_miurensis	RS_GCF_007990305.1	SAMD00166265	Contig	99.34	0.66	70263	3110583	no	no	98.1	98.1	yes	no	non-CG	non-CG	singleton	CLC2
109328_Leptotrichia_trevisanii	Leptotrichia_trevisanii	RS_GCF_007990365.1	SAMD00156217	Complete_Genome	100	2.27	2829322	2870544	no	no	89.7	86.4	yes	yes	non-CG	non-CG	singleton	singleton
157687_Leptotrichia_wadei	Leptotrichia_wadei	RS_GCF_007990385.1	SAMD00156218	Complete_Genome	100	2.84	2361227	2361227	no	yes	71.1	100	yes	yes	non-CG	non-CG	singleton	singleton
157687_Leptotrichia_wadei	Leptotrichia_wadei	RS_GCF_007990405.1	SAMD00156219	Complete_Genome	100	2.84	2414633	2490107	no	no	72.3	85.3	yes	yes	non-CG	non-CG	singleton	singleton
109328_Leptotrichia_trevisanii	Leptotrichia_trevisanii	RS_GCF_007990425.1	SAMD00156220	Complete_Genome	100	1.14	2903646	2903646	no	yes	90.1	100	yes	yes	non-CG	non-CG	singleton	singleton
157687_Leptotrichia_wadei	Leptotrichia_wadei_A	RS_GCF_007990445.1	SAMD00156221	Complete_Genome	100	1.3	2335974	2404956	yes	yes	100	100	yes	yes	non-CG	non-CG	singleton	singleton
157692_Pseudoleptotrichia_goodfellowii	Pseudoleptotrichia_goodfellowii	RS_GCF_007990505.1	SAMD00156222	Complete_Genome	100	1.14	2290729	2290729	yes	yes	100	100	yes	yes	non-CG	non-CG	CLC1	CLC1
157688_Leptotrichia_hofstadii	Leptotrichia_hofstadii	RS_GCF_007990525.1	SAMD00156223	Complete_Genome	100	2.27	2548198	2604381	yes	yes	100	100	yes	yes	non-CG	non-CG	CLC1	CLC1
157687_Leptotrichia_wadei	Leptotrichia_wadei	RS_GCF_007990545.2	SAMD00156224	Complete_Genome	100	2.27	2305216	2337418	no	no	70.9	82.9	yes	yes	non-CG	non-CG	CLC4	CLC3
1126_Microcystis_aeruginosa	Microcystis_aeruginosa	RS_GCF_007990565.1	SAMD00141011	Scaffold	99.89	0.51	12351	5356852	no	no	69	69	yes	yes	non-CG	non-CG	singleton	singleton
109328_Leptotrichia_trevisanii	Leptotrichia_trevisanii	RS_GCF_007990575.1	SAMD00156225	Complete_Genome	100	1.14	2685755	2685755	yes	no	100	83.4	yes	yes	non-CG	non-CG	singleton	singleton
554406_Leptotrichia_hongkongensis	Leptotrichia_hongkongensis	RS_GCF_007990635.1	SAMD00174169	Complete_Genome	100	1.14	2261073	2284180	yes	yes	NA	NA	yes	yes	non-CG	non-CG	non-CLC	non-CLC
562_Escherichia_coli	Escherichia_coli	RS_GCF_007990655.1	SAMD00172295	Complete_Genome	99.93	0.08	5302257	5566342	no	no	75.7	75.7	no	no	CG30	CG29	CLC35	CLC35
1229_Nitrosococcus_oceani	Nitrosococcus_oceani	RS_GCF_007990675.1	SAMD00178854	Contig	97.35	0	158492	3508376	no	no	99.4	99.4	yes	yes	CG1	CG1	singleton	singleton
1314_Streptococcus_pyogenes	Streptococcus_pyogenes	RS_GCF_007990695.1	SAMD00166980	Scaffold	99.85	0	56604	1739442	no	no	84.3	84.3	no	no	CG5	CG5	CLC6	CLC6
37332_Nocardia_seriolae	Nocardia_seriolae	RS_GCF_007990715.1	SAMD00169714	Contig	99.81	2.56	45757	7606457	no	no	90.5	90.5	yes	yes	CG2	CG2	singleton	singleton
236511_Nocardia_neocaledoniensis	Nocardia_neocaledoniensis	RS_GCF_007990735.1	SAMD00169716	Contig	98.43	2.52	35142	7255438	no	no	99	99	yes	yes	non-CG	non-CG	singleton	singleton
401558_Deinococcus_cellulosilyticus	Deinococcus_C_cellulosilyticus	RS_GCF_007990775.1	SAMD00169718	Contig	97.88	1.27	176104	6106829	yes	yes	NA	NA	yes	yes	non-CG	non-CG	non-CLC	non-CLC
247_Empedobacter_brevis	Empedobacter_brevis	RS_GCF_007990795.1	SAMD00169719	Contig	100	0	110286	3864021	no	no	87.2	87.2	no	no	non-CG	non-CG	CLC1	CLC1
55197_Flavobacterium_branchiophilum	Flavobacterium_branchiophilum	RS_GCF_007990815.1	SAMD00169720	Contig	98.59	0.88	38208	3582795	no	no	82	82	no	no	CG1	CG1	CLC1	CLC1
996_Flavobacterium_columnare	Flavobacterium_columnare	RS_GCF_007990835.1	SAMD00169721	Contig	99.65	0	43225	3040347	no	no	88	88	yes	yes	CG1	CG1	CLC1	CLC1
47715_Lacticaseibacillus_rhamnosus	Lacticaseibacillus_rhamnosus	RS_GCF_007990855.1	SAMD00169722	Contig	99.46	0	23804	2909187	no	no	82.2	94.7	no	no	CG1	CG1	CLC1	CLC1
34087_Sphingobacterium_faecium	Sphingobacterium_faecium	RS_GCF_007990875.1	SAMD00169724	Contig	100	1.43	294010	5282589	no	no	99.7	99.7	no	no	non-CG	non-CG	CLC1	CLC1
1010_Sphingobacterium_mizutaii	Sphingobacterium_mizutaii	RS_GCF_007990895.1	SAMD00169726	Contig	99.84	0.16	93269	4595500	no	no	98.8	98.8	no	no	CG1	CG1	CLC1	CLC1
93063_Sphingomonas_aquatilis	Sphingomonas_aquatilis	RS_GCF_007990915.1	SAMD00169727	Contig	99.37	0.8	28249	3932334	no	no	99.5	85.8	yes	no	non-CG	non-CG	singleton	CLC1
512650_Vibrio_sagamiensis	Vibrio_sagamiensis	RS_GCF_007990935.1	SAMD00169732	Contig	98.77	0.24	96784	4476604	yes	yes	100	100	yes	yes	non-CG	CG1	singleton	singleton
198815_Vibrio_superstes	Vibrio_superstes	RS_GCF_007990955.1	SAMD00169733	Contig	95.29	1.24	238540	4662901	no	no	98.7	98.7	yes	yes	non-CG	non-CG	singleton	singleton
884155_Meiothermus_hypogaeus	Meiothermus_hypogaeus	RS_GCF_007990975.1	SAMD00169735	Contig	97.01	0	22939	3723227	no	no	98.3	98.3	yes	yes	non-CG	non-CG	singleton	singleton
863370_Meiothermus_granaticius	Meiothermus_granaticius	RS_GCF_007990995.1	SAMD00169736	Contig	97.01	0	164746	3252286	yes	yes	100	100	yes	yes	non-CG	non-CG	singleton	singleton
227924_Oceanithermus_desulfurans	Oceanithermus_desulfurans	RS_GCF_007991015.1	SAMD00169737	Contig	98.72	2.13	151130	2431173	no	no	99.9	99.9	yes	no	non-CG	non-CG	singleton	CLC1
1063_Cereibacter_sphaeroides	Cereibacter_A_sphaeroides	RS_GCF_007991035.1	SAMD00169740	Contig	99.39	0.15	149945	4727413	no	no	88.8	88.8	no	no	CG1	CG1	CLC1	CLC1
31998_Methylobacterium_radiotolerans	Methylobacterium_organophilum	RS_GCF_007991055.1	SAMD00169741	Contig	100	0.16	101294	6791170	no	no	98.2	98.2	no	no	non-CG	non-CG	CLC1	CLC2
104101_Acetobacter_indonesiensis	Acetobacter_indonesiensis	RS_GCF_007991075.1	SAMD00169742	Contig	100	0.5	180498	3396180	yes	yes	100	100	yes	yes	non-CG	non-CG	CLC1	CLC1
33_Myxococcus_fulvus	Myxococcus_fulvus	RS_GCF_007991095.1	SAMD00169743	Contig	99.35	0.65	257363	10784496	no	no	93	93	no	no	non-CG	non-CG	CLC1	CLC1
320497_Neoasaia_chiangmaiensis	Neoasaia_chiangmaiensis	RS_GCF_007991115.1	SAMD00169744	Contig	100	0.5	371028	3382868	no	no	99	99	no	no	non-CG	non-CG	CLC1	CLC1
44933_Halomonas_cupida	Halomonas_cupida	RS_GCF_007991155.1	SAMD00169746	Contig	99.46	0.65	40882	4924734	no	no	98.8	98.8	yes	yes	non-CG	non-CG	singleton	singleton
31910_Halovibrio_variabilis	Halomonas_variabilis	RS_GCF_007991175.1	SAMD00169747	Contig	99.78	0.69	189520	3729154	yes	yes	NA	NA	yes	yes	non-CG	non-CG	non-CLC	non-CLC
227865_Cerasibacillus_quisquiliarum	Cerasibacillus_quisquiliarum	RS_GCF_007991195.1	SAMD00169748	Contig	97.35	1.21	89360	2772616	no	no	99.1	99.1	yes	yes	non-CG	non-CG	singleton	singleton
267746_Aneurinibacillus_danicus	Aneurinibacillus_danicus	RS_GCF_007991215.1	SAMD00169749	Contig	99.22	1.64	32021	4424104	yes	yes	NA	100	yes	yes	non-CG	non-CG	non-CLC	singleton
43659_Pseudoalteromonas_tetraodonis	Pseudoalteromonas_tetraodonis	RS_GCF_007991235.1	SAMD00169750	Contig	100	0.34	134407	4056660	no	no	98.2	92.4	no	no	non-CG	non-CG	CLC1	CLC1
28109_Pseudoalteromonas_nigrifaciens	Pseudoalteromonas_nigrifaciens	RS_GCF_007991255.1	SAMD00169751	Contig	100	1.07	73046	4106574	no	no	95.8	90.3	no	no	CG1	CG1	CLC1	CLC1
94136_Alkalibacillus_haloalkaliphilus	Alkalibacillus_haloalkaliphilus	RS_GCF_007991275.1	SAMD00169752	Contig	98.67	0.89	150472	2882966	yes	yes	100	NA	yes	yes	non-CG	non-CG	singleton	non-CLC
449659_Ligilactobacillus_pobuzihii	Ligilactobacillus_pobuzihii	RS_GCF_007991295.1	SAMD00170743	Contig	99.48	1.31	74172	2326724	no	no	78.9	99.6	yes	yes	CG1	CG1	singleton	singleton
426702_Alkalibacterium_pelagium	Alkalibacterium_pelagium	RS_GCF_007991315.1	SAMD00170744	Contig	98.36	2.39	135282	2617530	no	no	99.1	99.1	yes	yes	non-CG	non-CG	singleton	singleton
360184_Halobacillus_faecis	Halobacillus_faecis	RS_GCF_007991335.1	SAMD00170745	Contig	99.33	0	173548	3748958	yes	yes	NA	NA	yes	yes	non-CG	non-CG	non-CLC	non-CLC
442899_Halolactibacillus_alkaliphilus	Halolactibacillus_alkaliphilus	RS_GCF_007991355.1	SAMD00170746	Contig	99.34	0.66	64956	2834641	no	no	98.8	98.8	yes	yes	CG1	CG1	singleton	singleton
285268_Acetobacter_nitrogenifigens	Acetobacter_nitrogenifigens	RS_GCF_007991375.1	SAMD00170748	Contig	100	0.25	174239	4241307	no	no	99	99	yes	yes	non-CG	non-CG	singleton	singleton
304077_Acetobacter_oeni	Acetobacter_oeni	RS_GCF_007991395.1	SAMD00170749	Contig	99.65	0	72400	4063472	no	no	98.9	98.9	yes	yes	CG1	CG1	singleton	singleton
395937_Chryseobacterium_rhizosphaerae	Chryseobacterium_rhizosphaerae	RS_GCF_007991415.1	SAMD00170750	Contig	100	0.25	125557	5197083	no	no	98.6	90.8	yes	no	non-CG	non-CG	singleton	CLC1
395933_Chryseobacterium_lathyri	Chryseobacterium_lathyri	RS_GCF_007991435.1	SAMD00170751	Contig	100	0.25	365371	4826792	yes	yes	100	100	yes	yes	non-CG	non-CG	singleton	singleton
395935_Chryseobacterium_hagamense	Chryseobacterium_hagamense	RS_GCF_007991455.1	SAMD00170752	Contig	100	0	173325	4669096	yes	yes	NA	NA	yes	yes	non-CG	non-CG	non-CLC	non-CLC
43671_Actinotalea_fermentans	Actinotalea_fermentans	RS_GCF_007991475.1	SAMD00170753	Contig	99.71	0.58	665556	3737518	yes	yes	100	100	yes	yes	non-CG	non-CG	singleton	singleton
582850_Sporosarcina_luteola	Sporosarcina_luteola	RS_GCF_007991495.1	SAMD00170754	Contig	98.68	2.76	78010	3586297	no	yes	<60	NA	no	yes	non-CG	non-CG	low_coverage	non-CLC
582851_Oceanobacillus_sojae	Oceanobacillus_sojae	RS_GCF_007991515.1	SAMD00170755	Contig	100	1.22	200928	4829268	no	yes	78.3	100	yes	yes	non-CG	non-CG	singleton	singleton
290335_Tetragenococcus_koreensis	Tetragenococcus_koreensis	RS_GCF_007991535.1	SAMD00170756	Contig	99.34	0	37707	2570246	no	no	93.8	93.8	no	no	non-CG	non-CG	CLC1	CLC1
155866_Weissella_soli	Weissella_soli	RS_GCF_007991555.1	SAMD00170757	Contig	99.08	0	830429	1655187	no	no	98.3	98.3	yes	yes	CG1	CG1	singleton	singleton
319653_Pediococcus_ethanolidurans	Pediococcus_ethanolidurans	RS_GCF_007991575.1	SAMD00170759	Contig	99.38	0	56913	2246946	no	no	99.2	99.2	no	no	CG1	CG1	CLC1	CLC1
45634_Streptococcus_cristatus	Streptococcus_cristatus_B	RS_GCF_007991595.1	SAMD00170760	Contig	99.63	0	18834	2092623	no	no	97.1	97.1	no	yes	CG1	CG1	CLC1	singleton
707214_Novosphingobium_sediminis	Novosphingobium_sediminis	RS_GCF_007991615.1	SAMD00170761	Contig	99.93	1.55	174547	4577994	yes	yes	NA	NA	yes	yes	non-CG	non-CG	non-CLC	non-CLC
670289_Adhaeribacter_aerolatus	Adhaeribacter_aerolatus	RS_GCF_007991635.1	SAMD00170762	Contig	100	1.29	130545	6680402	yes	yes	NA	NA	yes	yes	non-CG	non-CG	non-CLC	non-CLC
670293_Segetibacter_aerophilus	Segetibacter_aerophilus	RS_GCF_007991655.1	SAMD00171866	Contig	99.01	1.97	308438	5893322	yes	yes	NA	NA	yes	yes	non-CG	non-CG	non-CLC	non-CLC
670291_Microvirga_aerophila	Microvirga_aerophila	RS_GCF_007991675.1	SAMD00171867	Contig	98.9	3.21	43211	7363484	no	no	98.6	98.6	yes	yes	non-CG	non-CG	singleton	singleton
1350429_Cyclobacterium_qasimii	Cyclobacterium_qasimii	RS_GCF_007991695.1	SAMD00171869	Contig	100	0.74	322482	6230011	yes	yes	100	100	yes	yes	non-CG	non-CG	singleton	singleton
1450_Alicyclobacillus_acidoterrestris	Alicyclobacillus_acidoterrestris_A	RS_GCF_007991715.1	SAMD00171870	Contig	98.82	0.79	113686	4033884	yes	yes	100	100	yes	yes	non-CG	non-CG	singleton	singleton
422442_Terrabacter_aerolatus	Terrabacter_aerolatus	RS_GCF_007991735.1	SAMD00171871	Contig	100	0	155463	4420518	yes	yes	NA	NA	yes	yes	non-CG	non-CG	non-CLC	non-CLC
515326_Cellulomonas_aerilata	Cellulomonas_aerilata	RS_GCF_007991755.1	SAMD00171873	Contig	100	0	239608	4064307	yes	yes	NA	NA	yes	yes	non-CG	non-CG	non-CLC	non-CLC
393310_Skermanella_aerolata	Skermanella_aerolata	RS_GCF_007991775.1	SAMD00171874	Contig	100	3.49	194416	8537850	yes	yes	100	100	yes	yes	non-CG	non-CG	singleton	singleton
1602_Companilactobacillus_alimentarius	Companilactobacillus_alimentarius	RS_GCF_007991795.1	SAMD00171875	Contig	99.48	0.52	115664	2327003	no	no	96.8	96.8	yes	yes	CG1	CG1	singleton	singleton
83526_Companilactobacillus_paralimentarius	Companilactobacillus_kimchii	RS_GCF_007991815.1	SAMD00171876	Contig	99.48	2.09	136034	2741386	no	no	79.6	99.5	no	no	CG1	CG1	CLC1	CLC2
1589_Lactiplantibacillus_pentosus	Lactiplantibacillus_pentosus	RS_GCF_007991835.1	SAMD00171877	Contig	99.38	2.16	24147	3541994	no	no	83.8	83.8	no	no	CG1	CG1	CLC1	CLC1
271881_Lactiplantibacillus_argentoratensis	Lactiplantibacillus_plantarum	RS_GCF_007991855.1	SAMD00171878	Contig	99.38	2.78	43048	3128971	no	no	92.4	83.3	no	no	CG1	CG5	CLC1	CLC5
1583_Weissella_confusa	Weissella_confusa	RS_GCF_007991875.1	SAMD00171879	Contig	99.08	0.61	97969	2192057	no	no	87.4	87.4	no	no	CG1	CG1	CLC1	CLC1
83526_Companilactobacillus_paralimentarius	Companilactobacillus_paralimentarius_A	RS_GCF_007991895.1	SAMD00171880	Contig	99.21	1.41	148181	2870988	no	no	81.9	99.5	no	no	non-CG	CG1	CLC3	CLC1
60520_Lactiplantibacillus_paraplantarum	Lactiplantibacillus_paraplantarum	RS_GCF_007991915.1	SAMD00171881	Contig	99.38	3.09	70489	3330865	no	no	85.1	85.1	no	no	CG1	CG1	CLC2	CLC2
305793_Companilactobacillus_nantensis	Companilactobacillus_nantensis	RS_GCF_007991935.1	SAMD00171882	Contig	99.48	1.31	37322	2895933	no	no	99.2	99.2	yes	yes	non-CG	non-CG	singleton	singleton
216463_Levilactobacillus_spicheri	Levilactobacillus_spicheri	RS_GCF_007991955.1	SAMD00171883	Contig	99.02	0.62	75669	2731507	no	no	84.2	84.2	no	no	non-CG	non-CG	CLC1	CLC1
267364_Levilactobacillus_acidifarinae	Levilactobacillus_acidifarinae	RS_GCF_007991975.1	SAMD00171884	Contig	99.38	1.25	179167	2909553	no	no	99.7	99.7	yes	yes	non-CG	non-CG	singleton	singleton
267363_Levilactobacillus_zymae	Levilactobacillus_zymae	RS_GCF_007991995.1	SAMD00171885	Contig	99.2	1.25	75301	2694508	no	no	82.1	82.1	no	no	CG1	CG1	CLC1	CLC1
380393_Levilactobacillus_namurensis	Levilactobacillus_namurensis	RS_GCF_007992015.1	SAMD00172647	Contig	100	0.62	38941	2455734	no	no	82.6	82.6	no	no	non-CG	non-CG	CLC2	CLC2
392416_Companilactobacillus_crustorum	Companilactobacillus_crustorum	RS_GCF_007992035.1	SAMD00172648	Contig	99.48	1.05	39673	2161613	no	no	90.7	90.7	yes	yes	CG1	CG1	singleton	singleton
167481_Companilactobacillus_mindensis	Companilactobacillus_mindensis	RS_GCF_007992055.1	SAMD00172649	Contig	99.48	1.57	24067	2285531	no	no	97.8	97.8	yes	yes	non-CG	non-CG	singleton	singleton
478448_Pararhodospirillum_oryzae	Pararhodospirillum_oryzae	RS_GCF_007992075.1	SAMD00172650	Contig	99.5	0.5	39047	3832132	yes	yes	NA	NA	yes	yes	non-CG	non-CG	non-CLC	non-CLC
1118451_Rhizobium_naphthalenivorans	Allorhizobium_naphthalenivorans	RS_GCF_007992095.1	SAMD00172651	Contig	96.64	2.36	151263	4956527	no	yes	<60	NA	no	yes	non-CG	non-CG	low_coverage	non-CLC
416568_Aeromicrobium_flavum	Aeromicrobium_flavum	RS_GCF_007992115.1	SAMD00172652	Contig	99.74	0	183631	3090412	yes	yes	NA	NA	yes	yes	non-CG	non-CG	non-CLC	non-CLC
446860_Kocuria_flava	Kocuria_flava	RS_GCF_007992135.1	SAMD00172653	Contig	99.34	0	28370	3605512	no	no	97.7	97.7	no	no	non-CG	non-CG	CLC1	CLC1
388357_Kocuria_turfanensis	Kocuria_turfanensis	RS_GCF_007992155.1	SAMD00172654	Contig	99.34	0	50831	4089369	no	no	97.8	97.8	yes	no	non-CG	non-CG	singleton	CLC1
1176176_Methylobacterium_haplocladii	Methylobacterium_haplocladii	RS_GCF_007992175.1	SAMD00172656	Contig	99.37	0	103530	4636856	yes	yes	NA	NA	yes	yes	non-CG	non-CG	non-CLC	non-CLC
944322_Methylobacterium_oxalidis	Methylobacterium_oxalidis	RS_GCF_007992195.1	SAMD00172657	Contig	99.37	0	50037	6288989	yes	yes	NA	NA	yes	yes	non-CG	non-CG	non-CLC	non-CLC
1010610_Methylobacterium_gnaphalii	Methylobacterium_gnaphalii	RS_GCF_007992215.1	SAMD00172658	Contig	99.37	0.31	165443	4778267	yes	yes	NA	NA	yes	yes	non-CG	non-CG	non-CLC	non-CLC
1581_Lentilactobacillus_buchneri	Lentilactobacillus_buchneri	RS_GCF_007992235.1	SAMD00172659	Contig	99.06	0	64263	2488928	no	no	91.6	91.6	no	no	CG2	CG2	CLC2	CLC2
1245_Leuconostoc_mesenteroides	Leuconostoc_mesenteroides	RS_GCF_007992255.1	SAMD00172661	Contig	100	0	27812	1629286	no	no	67.6	67.6	no	no	CG6	CG6	CLC9	CLC9
1255_Pediococcus_pentosaceus	Pediococcus_pentosaceus	RS_GCF_007992275.1	SAMD00172662	Contig	99.38	0	295778	1736608	no	no	86.3	86.3	no	no	CG3	CG3	CLC3	CLC3
480391_Pediococcus_argentinicus	Pediococcus_argentinicus	RS_GCF_007992295.1	SAMD00172663	Contig	99.23	0.62	42089	1789305	no	no	98.5	98.5	yes	yes	CG1	CG1	singleton	singleton
1599_Latilactobacillus_sakei	Latilactobacillus_sakei	RS_GCF_007992315.1	SAMD00172664	Contig	99.46	0.54	102301	1974238	no	no	91.4	91.4	yes	yes	CG4	CG4	CLC4	CLC4
179838_Lentilactobacillus_diolivorans	Lentilactobacillus_diolivorans	RS_GCF_007992335.1	SAMD00172665	Contig	98.94	0.62	48374	3256043	no	no	98.7	85.7	yes	no	non-CG	non-CG	singleton	CLC1
995038_Cryobacterium_levicorallinum	Cryobacterium_levicorallinum	RS_GCF_007992355.1	SAMD00172666	Contig	98.99	2.53	141115	3735412	no	no	99.5	99.5	no	no	CG1	CG1	CLC1	CLC1
171865_Sulfuriferula_plumbiphila	Sulfuriferula_plumbiphila	RS_GCF_007992375.1	SAMD00172667	Contig	98.1	1.25	84640	3384554	no	no	97.6	97.6	yes	yes	non-CG	non-CG	singleton	singleton
1005944_Nocardioides_szechwanensis	Nocardioides_szechwanensis	RS_GCF_007992395.1	SAMD00172668	Contig	99.48	0.26	234012	4211052	no	no	99.7	99.7	yes	yes	non-CG	non-CG	singleton	singleton
1005945_Nocardioides_psychrotolerans	Nocardioides_psychrotolerans	RS_GCF_007992415.1	SAMD00172669	Contig	98.96	0.65	135617	4495067	no	no	99.4	99.4	yes	yes	non-CG	non-CG	singleton	singleton
748831_Brevifollis_gellanilyticus	Prosthecobacter_gellanilyticus	RS_GCF_007992435.1	SAMD00172670	Contig	100	2.27	133027	7648353	yes	yes	NA	NA	yes	yes	non-CG	non-CG	non-CLC	non-CLC
1213358_Microbacterium_saccharophilum	Microbacterium_saccharophilum	RS_GCF_007992455.1	SAMD00172671	Contig	99.49	0	202542	2987352	no	no	85.6	85.6	no	no	non-CG	non-CG	CLC1	CLC1
1128970_Flavobacterium_noncentrifugens	Flavobacterium_noncentrifugens	RS_GCF_007992475.1	SAMD00172672	Contig	99.65	0	342754	4008106	no	no	99.3	99.3	yes	yes	non-CG	non-CG	singleton	singleton
1230389_Reyranella_soli	Reyranella_soli	RS_GCF_007992495.1	SAMD00172673	Contig	97.97	4.48	51837	9846332	yes	yes	NA	NA	yes	yes	non-CG	non-CG	non-CLC	non-CLC
1520_Clostridium_beijerinckii	Clostridium_beijerinckii	RS_GCF_007992515.1	SAMD00172674	Contig	99.19	0.81	46342	5660510	no	no	80.8	80.8	no	no	CG1	CG1	CLC1	CLC1
931535_Cellulomonas_soli	Cellulomonas_soli	RS_GCF_007992535.1	SAMD00172675	Contig	100	0.67	310875	4231055	no	no	99.3	99.3	no	no	non-CG	non-CG	CLC1	CLC1
481723_Lentilactobacillus_rapi	Lentilactobacillus_rapi	RS_GCF_007992555.1	SAMD00172676	Contig	98.94	0.21	29545	2833656	no	no	99.2	99.2	no	no	CG1	CG1	CLC2	CLC2
89061_Weissella_thailandensis	Weissella_thailandensis	RS_GCF_007992575.1	SAMD00172677	Contig	98.77	0.77	78357	1951891	no	no	98.4	83.3	yes	yes	CG1	CG1	singleton	singleton
1281_Staphylococcus_carnosus	Staphylococcus_carnosus	RS_GCF_007992595.1	SAMD00172678	Contig	98.9	1.1	588923	2547060	no	no	99.1	99.1	no	no	CG1	CG1	CLC1	CLC1
1281_Staphylococcus_carnosus	Staphylococcus_carnosus	RS_GCF_007992615.1	SAMD00172679	Contig	98.9	1.1	108447	2607233	no	no	93.6	93.6	no	no	CG2	CG2	CLC2	CLC2
29384_Staphylococcus_kloosii	Staphylococcus_kloosii	RS_GCF_007992635.1	SAMD00172680	Contig	99.45	0.69	105267	2593497	no	no	98.2	98.2	no	no	CG1	CG1	CLC1	CLC1
70258_Staphylococcus_piscifermentans	Staphylococcus_piscifermentans	RS_GCF_007992655.1	SAMD00172681	Contig	99.45	1.24	77296	2563712	no	no	98.1	98.1	no	no	CG1	CG1	CLC1	CLC1
29382_Staphylococcus_cohnii	Staphylococcus_cohnii	RS_GCF_007992675.1	SAMD00172682	Contig	98.9	0	104862	2563846	no	no	85.9	94.8	no	no	CG1	CG1	CLC1	CLC1
408074_Chitinophaga_terrae	Chitinophaga_terrae	RS_GCF_007992695.1	SAMD00172683	Contig	99.01	0.16	122605	6602277	no	no	99.3	99.3	yes	yes	non-CG	non-CG	singleton	singleton
1096750_Chitinophaga_cymbidii	Chitinophaga_cymbidii	RS_GCF_007992715.1	SAMD00172684	Contig	99.84	0	1096981	6633418	yes	yes	NA	NA	yes	yes	non-CG	non-CG	non-CLC	non-CLC
29378_Staphylococcus_arlettae	Staphylococcus_arlettae	RS_GCF_007992735.1	SAMD00172685	Contig	99.45	0.55	92468	2649114	no	no	90.4	90.4	no	no	CG2	CG2	CLC2	CLC2
94138_Staphylococcus_ureilyticus	Staphylococcus_ureilyticus	RS_GCF_007992755.1	SAMD00172686	Contig	99.45	0.14	304019	2669606	no	no	90.3	92.2	yes	no	CG1	CG1	singleton	CLC1
1293_Staphylococcus_gallinarum	Staphylococcus_gallinarum	RS_GCF_007992775.1	SAMD00172687	Contig	99.45	0.28	592927	3064363	yes	yes	100	100	yes	yes	CG1	CG1	CLC1	CLC1
1283_Staphylococcus_haemolyticus	Staphylococcus_haemolyticus	RS_GCF_007992795.1	SAMD00172688	Contig	99.39	0	91311	2399880	no	no	84.4	84.4	no	no	CG2	CG2	CLC2	CLC2
1288_Staphylococcus_xylosus	Staphylococcus_xylosus	RS_GCF_007992815.1	SAMD00172690	Contig	98.89	1.94	63439	2725460	no	no	92.6	92.6	no	no	CG1	CG1	CLC1	CLC1
882824_Knoellia_locipacati	Knoellia_locipacati	RS_GCF_007992835.1	SAMD00172691	Contig	99.19	0	466655	3587375	yes	yes	NA	NA	yes	yes	non-CG	non-CG	non-CLC	non-CLC
1492_Clostridium_butyricum	Clostridium_butyricum	RS_GCF_007992855.1	SAMD00177824	Contig	99.19	0	168326	4529872	no	no	86.4	86.4	no	no	CG2	CG2	CLC2	CLC2
1492_Clostridium_butyricum	Clostridium_butyricum	RS_GCF_007992875.1	SAMD00177825	Contig	99.19	1.66	57496	4451497	no	no	80.5	80.5	no	no	non-CG	non-CG	CLC3	CLC3
1492_Clostridium_butyricum	Clostridium_butyricum	RS_GCF_007992895.1	SAMD00177826	Contig	99.19	0.35	106338	4590668	no	no	86.4	86.4	no	no	CG1	CG1	CLC1	CLC1
562_Escherichia_coli	Escherichia_coli	RS_GCF_007992915.1	SAMD00179928	Contig	99.97	0.59	40422	5207790	no	no	78.8	78.8	no	no	CG185	CG177	CLC508	CLC507
562_Escherichia_coli	Escherichia_coli	RS_GCF_007992935.1	SAMD00179929	Contig	99.9	0.81	72944	5000212	no	no	75.7	75.7	no	no	CG406	CG392	CLC641	CLC639
1773_Mycobacterium_tuberculosis	Mycobacterium_tuberculosis	RS_GCF_007993015.1	SAMN12358396	Contig	99.86	0	76949	4369465	no	no	98.3	98.3	yes	yes	CG1	CG1	singleton	singleton
1926625_Vicingus_serpentipes	Vicingus_serpentipes	RS_GCF_007993035.1	SAMN12429134	Contig	99.73	0.11	541731	2918678	yes	yes	NA	NA	yes	yes	non-CG	non-CG	non-CLC	non-CLC
1564516_Phaeodactylibacter_luteus	Phaeodactylibacter_luteus	RS_GCF_007993045.1	SAMN12429300	Contig	100	1.01	106687	6011527	yes	yes	NA	NA	yes	yes	non-CG	non-CG	non-CLC	non-CLC
2599412_Paracoccus_aurantiacus	Paracoccus_aurantiacus	RS_GCF_007993065.1	SAMN12390459	Contig	97.73	0.15	435274	3788400	yes	yes	NA	NA	yes	yes	non-CG	non-CG	non-CLC	non-CLC
28901_Salmonella_enterica	Salmonella_enterica	RS_GCF_007993105.1	SAMN10416979	Contig	100	0.04	170716	4914056	no	no	88.6	88.6	no	no	CG1	CG1	CLC105	CLC90
28901_Salmonella_enterica	Salmonella_enterica	RS_GCF_007993115.1	SAMN10416977	Contig	100	0.07	227883	4704169	no	no	87.6	87.6	no	no	CG300	CG254	CLC964	CLC887
28901_Salmonella_enterica	Salmonella_enterica	RS_GCF_007993125.1	SAMN10416978	Contig	99.9	0.04	226178	4885236	no	no	88.6	88.6	no	no	CG1	CG1	CLC105	CLC90
28901_Salmonella_enterica	Salmonella_enterica	RS_GCF_007993165.1	SAMN10416976	Contig	100	0.04	222626	4981953	no	no	88.6	88.6	no	no	CG1	CG1	CLC105	CLC90
28901_Salmonella_enterica	Salmonella_enterica	RS_GCF_007993175.1	SAMN10416975	Contig	100	0.04	193530	4894811	no	no	89	89	no	no	CG1	CG1	CLC527	CLC476
28901_Salmonella_enterica	Salmonella_enterica	RS_GCF_007993185.1	SAMN10416973	Contig	100	0.04	225709	4894763	no	no	88.6	88.6	no	no	CG1	CG1	CLC105	CLC90
28901_Salmonella_enterica	Salmonella_enterica	RS_GCF_007993195.1	SAMN10416974	Contig	100	0.04	222559	4955897	no	no	88.6	88.6	no	no	CG1	CG1	CLC105	CLC90
28901_Salmonella_enterica	Salmonella_enterica	RS_GCF_007993245.1	SAMN10416972	Contig	100	0.04	176362	4903748	no	no	88.4	88.4	no	no	CG1	CG1	CLC125	CLC109
28901_Salmonella_enterica	Salmonella_enterica	RS_GCF_007993265.1	SAMN10416969	Contig	100	0.07	348511	4721851	no	no	87.6	87.6	yes	yes	CG300	CG254	CLC964	CLC887
28901_Salmonella_enterica	Salmonella_enterica	RS_GCF_007993275.1	SAMN10416971	Contig	100	0.04	177011	4909250	no	no	88.6	88.6	no	no	CG1	CG1	CLC105	CLC90
28901_Salmonella_enterica	Salmonella_enterica	RS_GCF_007993285.1	SAMN10416970	Contig	99.71	0.04	225048	4803534	no	no	87.2	87.2	no	no	CG17	CG17	CLC107	CLC92
28901_Salmonella_enterica	Salmonella_enterica	RS_GCF_007993325.1	SAMN10416968	Contig	99.71	0.04	203915	4661356	no	no	87.3	87.3	no	no	CG17	CG17	CLC107	CLC92
28901_Salmonella_enterica	Salmonella_enterica	RS_GCF_007993345.1	SAMN10416967	Contig	100	0.04	178580	4899119	no	no	89	89	no	no	CG1	CG1	CLC527	CLC476
28901_Salmonella_enterica	Salmonella_enterica	RS_GCF_007993355.1	SAMN10416966	Contig	100	0.07	163578	4848064	no	no	88.5	88.5	no	no	CG1	CG1	CLC318	CLC291
28901_Salmonella_enterica	Salmonella_enterica	RS_GCF_007993365.1	SAMN10416965	Contig	100	0.04	222783	4898507	no	no	88.5	88.5	no	no	CG1	CG1	CLC472	CLC422
28901_Salmonella_enterica	Salmonella_enterica	RS_GCF_007993415.1	SAMN10416964	Contig	99.71	0.04	203747	4649565	no	no	87.4	87.4	no	no	CG17	CG17	CLC107	CLC92
28901_Salmonella_enterica	Salmonella_enterica	RS_GCF_007993435.1	SAMN10416963	Contig	100	0.07	185785	4847821	no	no	88.5	88.5	no	no	CG1	CG1	CLC318	CLC291
28901_Salmonella_enterica	Salmonella_enterica	RS_GCF_007993445.1	SAMN10416962	Contig	100	0.04	213835	5016036	no	no	88.7	88.7	no	no	CG1	CG1	CLC105	CLC90
28901_Salmonella_enterica	Salmonella_enterica	RS_GCF_007993475.1	SAMN10416961	Contig	100	0.51	182131	5030924	no	no	89.2	89.2	no	no	CG1	CG1	CLC105	CLC90
573_Klebsiella_pneumoniae	Klebsiella_pneumoniae	RS_GCF_007993495.1	SAMN12216664	Scaffold	99.96	0.71	199052	5475493	no	no	89.1	89.1	no	no	CG422	CG405	CLC838	CLC821
573_Klebsiella_pneumoniae	Klebsiella_pneumoniae	RS_GCF_007993515.1	SAMN10143426	Scaffold	99.7	0.94	239111	5762089	no	no	88.8	88.8	no	no	CG422	CG405	CLC838	CLC821
573_Klebsiella_pneumoniae	Klebsiella_pneumoniae	RS_GCF_007993525.1	SAMN10143425	Scaffold	99.94	0.04	202745	5405609	no	no	87.9	87.9	no	no	CG422	CG405	CLC838	CLC821
573_Klebsiella_pneumoniae	Klebsiella_pneumoniae	RS_GCF_007993545.1	SAMN10143424	Scaffold	100	0.8	177545	5576357	no	no	89.1	89.1	no	no	CG422	CG405	CLC838	CLC821
573_Klebsiella_pneumoniae	Klebsiella_pneumoniae	RS_GCF_007993565.1	SAMN10143423	Scaffold	100	1.14	215239	5675599	no	no	89.6	89.6	no	no	CG422	CG405	CLC838	CLC821
573_Klebsiella_pneumoniae	Klebsiella_pneumoniae	RS_GCF_007993575.1	SAMN10143422	Contig	100	0.56	219227	5515820	no	no	89.2	89.2	no	no	CG422	CG405	CLC838	CLC821
573_Klebsiella_pneumoniae	Klebsiella_pneumoniae	RS_GCF_007993615.1	SAMN10143421	Scaffold	100	0.8	247657	5478319	no	no	89.2	89.2	no	no	CG422	CG405	CLC838	CLC821
573_Klebsiella_pneumoniae	Klebsiella_pneumoniae	RS_GCF_007993625.1	SAMN10143420	Scaffold	100	0.56	218377	5509831	no	no	89.2	89.2	no	no	CG422	CG405	CLC838	CLC821
562_Escherichia_coli	Escherichia_coli	RS_GCF_007993675.2	SAMN12501891	Chromosome	99.67	0.04	2705229	5026580	no	no	75.3	75.3	yes	yes	CG266	CG258	singleton	singleton
2133_Spiroplasma_citri	Spiroplasma_citri	RS_GCF_007993715.1	SAMN12423348	Complete_Genome	98.12	0.11	1709192	1791636	no	no	89.4	89.4	yes	yes	CG1	CG1	singleton	singleton
370777_Arenimonas_daejeonensis	Arenimonas_daejeonensis	RS_GCF_007993735.1	SAMN12429659	Chromosome	91.64	0.34	3032442	3032542	yes	yes	NA	NA	yes	yes	non-CG	non-CG	non-CLC	non-CLC
2292766_Persicimonas_caeni	Persicimonas_caeni	RS_GCF_007993775.1	SAMN12418628	Complete_Genome	96.13	4.65	8047206	8047206	yes	yes	100	100	yes	yes	non-CG	non-CG	non-CLC	non-CLC
2585771_Antarcticibacterium_arcticum	Gillisia_arcticum	RS_GCF_007993795.1	SAMN12144329	Complete_Genome	98.86	0	3409178	3409178	yes	yes	NA	NA	yes	yes	non-CG	non-CG	non-CLC	non-CLC
47920_Acidovorax_delafieldii	Acidovorax_delafieldii	RS_GCF_007993815.1	SAMN04487816	Scaffold	99.56	0.02	422994	5022177	yes	no	100	86.2	yes	yes	non-CG	non-CG	singleton	singleton
517425_Salisediminibacterium_halotolerans	Salisediminibacterium_halotolerans	RS_GCF_007993825.1	SAMN05421506	Scaffold	98.01	0	262977	2842109	no	no	99.8	99.8	no	no	CG1	CG1	CLC1	CLC1
373_Agrobacterium_vitis	Allorhizobium_terrae	RS_GCF_007993855.1	SAMN11512331	Scaffold	98.57	0.46	443546	4715041	no	no	<60	96.5	no	yes	non-CG	non-CG	low_coverage	singleton
2572887_	Pseudomonas_E_sp007993865	RS_GCF_007993865.1	SAMN11528578	Scaffold	100	0.75	156249	5022697	no	yes	NA	NA	no	yes	non-CG	non-CG	unclear_species_name	non-CLC
2572920_	Burkholderia_gladioli	RS_GCF_007993885.1	SAMN11528559	Scaffold	100	1.78	291104	8308166	no	no	NA	78.3	no	no	non-CG	CG153	unclear_species_name	CLC162
2572885_	Pseudomonas_E_mandelii	RS_GCF_007993905.1	SAMN11528577	Scaffold	99.93	0.95	219393	6646461	no	no	NA	85.6	no	yes	non-CG	non-CG	unclear_species_name	singleton
1755647_Bradyrhizobium_macuxiense	Bradyrhizobium_macuxiense_A	RS_GCF_007993935.1	SAMN11532068	Scaffold	100	1.09	441375	8820234	yes	yes	100	NA	yes	yes	non-CG	non-CG	non-CLC	non-CLC
2572911_	Pseudomonas_E_straminea	RS_GCF_007993955.1	SAMN11532696	Contig	99.6	0.16	384898	4995634	no	no	NA	93.8	no	yes	non-CG	non-CG	unclear_species_name	singleton
588067_Prauserella_muralis	Saccharomonospora_muralis	RS_GCF_007993965.1	SAMN12024937	Contig	99.01	0.74	2433347	7478408	yes	yes	100	100	yes	yes	non-CG	non-CG	CLC1	CLC1
1128676_Pseudonocardia_hierapolitana	Pseudonocardia_hierapolitana	RS_GCF_007994075.1	SAMN12024763	Contig	99.88	2.51	8856958	8856958	yes	yes	NA	NA	yes	yes	non-CG	non-CG	non-CLC	non-CLC
1710_Cellulosimicrobium_cellulans	Cellulosimicrobium_fucosivorans	RS_GCF_007994085.1	SAMN02744116	Scaffold	99.23	0.96	64399	4275112	no	no	65.2	99.3	no	no	CG3	CG1	CLC3	CLC1
176598_Pseudoxanthomonas_taiwanensis	Pseudoxanthomonas_sp000510725	RS_GCF_007994095.1	SAMN02744127	Scaffold	97.23	0.43	24396	3309977	no	no	62.5	91.9	yes	yes	non-CG	non-CG	singleton	singleton
1181884_Modestobacter_roseus	Modestobacter_roseus	RS_GCF_007994135.1	SAMN02946472	Contig	99.29	0.77	4511824	4516512	yes	yes	100	100	yes	yes	non-CG	non-CG	singleton	singleton
386300_Flavobacterium_glaciei	Flavobacterium_glaciei	RS_GCF_007994155.1	SAMN02927918	Scaffold	99.65	0	154798	3144909	no	no	99.6	99.6	yes	yes	non-CG	non-CG	singleton	singleton
1402_Bacillus_licheniformis	Bacillus_licheniformis	RS_GCF_007994175.1	SAMN05583222	Scaffold	98.86	0	172450	4447729	no	no	96	96	yes	yes	CG14	CG15	singleton	singleton
230091_Micromonospora_endolithica	Micromonospora_endolithica	RS_GCF_007994185.1	SAMN02946460	Contig	100	1.23	7017169	7026184	yes	yes	100	100	yes	yes	non-CG	non-CG	singleton	singleton
1648923_Bacillus_paralicheniformis	Bacillus_paralicheniformis	RS_GCF_007994205.1	SAMN05583219	Scaffold	99.59	0.02	90380	4344510	no	no	95.5	95.5	no	no	CG6	CG9	CLC7	CLC10
406432_Stackebrandtia_albiflava	Stackebrandtia_albiflava	RS_GCF_007994225.1	SAMN02745826	Scaffold	98.48	0.22	912988	5549958	yes	yes	NA	NA	yes	yes	non-CG	non-CG	non-CLC	non-CLC
1402_Bacillus_licheniformis	Bacillus_licheniformis	RS_GCF_007994255.1	SAMN05583287	Scaffold	99.03	0.59	622805	4477636	no	no	96	96	yes	yes	non-CG	non-CG	singleton	singleton
1648923_Bacillus_paralicheniformis	Bacillus_paralicheniformis	RS_GCF_007994265.1	SAMN05583289	Scaffold	99.59	0.02	244545	4492004	no	no	94	94	yes	yes	non-CG	non-CG	singleton	singleton
1402_Bacillus_licheniformis	Bacillus_licheniformis	RS_GCF_007994275.1	SAMN05583217	Contig	98.96	0	310299	4195732	no	no	95.4	95.4	no	no	CG5	CG6	CLC6	CLC7
1402_Bacillus_licheniformis	Bacillus_licheniformis	RS_GCF_007994285.1	SAMN05583261	Scaffold	99.03	0.18	291263	4386821	no	no	95	95	no	no	CG36	CG35	CLC65	CLC64
1402_Bacillus_licheniformis	Bacillus_licheniformis	RS_GCF_007994305.1	SAMN05583253	Scaffold	98.82	0.31	539449	4149201	no	no	95.3	95.3	no	no	CG34	CG33	CLC62	CLC61
1402_Bacillus_licheniformis	Bacillus_licheniformis	RS_GCF_007994355.1	SAMN05583228	Contig	98.82	0	494595	4170638	no	no	98.7	98.7	no	no	CG6	CG7	CLC7	CLC8
1402_Bacillus_licheniformis	Bacillus_licheniformis	RS_GCF_007994365.1	SAMN05583230	Scaffold	98.62	0	110520	4167381	no	no	98.6	98.6	no	no	CG6	CG7	CLC7	CLC8
1402_Bacillus_licheniformis	Bacillus_licheniformis	RS_GCF_007994375.1	SAMN05583244	Scaffold	98.86	0	411820	4375193	no	no	96.5	96.5	yes	yes	CG2	CG3	singleton	singleton
1648923_Bacillus_paralicheniformis	Bacillus_paralicheniformis	RS_GCF_007994395.1	SAMN05583226	Contig	99.59	0.02	1064490	4346692	no	no	94.9	94.9	no	no	CG2	CG2	CLC2	CLC2
1402_Bacillus_licheniformis	Bacillus_licheniformis	RS_GCF_007994435.1	SAMN05583231	Scaffold	98.65	0.12	36253	4112747	no	no	93.5	93.5	no	no	CG5	CG6	CLC6	CLC7
1402_Bacillus_licheniformis	Bacillus_licheniformis	RS_GCF_007994455.1	SAMN05583307	Scaffold	98.96	0	237082	4197541	no	no	95.4	95.4	no	no	CG5	CG6	CLC6	CLC7
1648923_Bacillus_paralicheniformis	Bacillus_paralicheniformis	RS_GCF_007994475.1	SAMN05583311	Scaffold	99.59	0.02	173688	4272381	no	no	94.3	94.3	yes	yes	non-CG	non-CG	singleton	singleton
1402_Bacillus_licheniformis	Bacillus_licheniformis	RS_GCF_007994485.1	SAMN05583229	Scaffold	98.69	0.3	58712	4084014	no	no	94.1	94.1	yes	yes	CG28	CG27	singleton	singleton
28901_Salmonella_enterica	Salmonella_enterica	RS_GCF_007994535.1	SAMN09469523	Contig	100	0.4	150238	5116265	no	no	89	89	no	no	CG1	CG1	CLC947	CLC870
28901_Salmonella_enterica	Salmonella_enterica	RS_GCF_007994545.1	SAMN09469520	Contig	100	0.04	223719	4839345	no	no	88.7	88.7	no	no	CG1	CG1	CLC319	CLC292
28901_Salmonella_enterica	Salmonella_enterica	RS_GCF_007994555.1	SAMN09469522	Contig	100	0.4	147960	5117475	no	no	89	89	no	no	CG1	CG1	CLC947	CLC870
28901_Salmonella_enterica	Salmonella_enterica	RS_GCF_007994575.1	SAMN09469521	Contig	100	0.05	222814	4915476	no	no	89	89	no	no	CG1	CG1	CLC335	CLC304
28901_Salmonella_enterica	Salmonella_enterica	RS_GCF_007994585.1	SAMN09469519	Contig	100	0.4	154021	5132987	no	no	89	89	no	no	CG1	CG1	CLC947	CLC870
28901_Salmonella_enterica	Salmonella_enterica	RS_GCF_007994635.1	SAMN09469514	Contig	100	0.45	62660	5067867	no	no	88.8	88.8	no	no	CG26	CG26	CLC36	CLC37
28901_Salmonella_enterica	Salmonella_enterica	RS_GCF_007994655.1	SAMN09469513	Contig	99.71	0.09	277623	4920541	no	no	88.5	88.5	no	no	CG1	CG1	CLC337	CLC306
28901_Salmonella_enterica	Salmonella_enterica	RS_GCF_007994675.1	SAMN09469525	Contig	100	0.58	163454	5133270	no	no	89.1	89.1	yes	yes	CG1	CG1	CLC947	CLC870
28901_Salmonella_enterica	Salmonella_enterica	RS_GCF_007994695.1	SAMN09469512	Contig	100	0.11	225698	4924161	no	no	88.6	88.6	no	no	CG1	CG1	CLC62	CLC60
28901_Salmonella_enterica	Salmonella_enterica	RS_GCF_007994715.1	SAMN09469524	Contig	100	0.6	150235	5213960	no	no	89.1	89.1	no	no	CG1	CG1	CLC947	CLC870
1591087_Nesterenkonia_populi	Nesterenkonia_populi	RS_GCF_007994735.1	SAMN12429378	Contig	98.17	0.88	2537625	2551278	yes	yes	NA	NA	yes	yes	non-CG	non-CG	non-CLC	non-CLC
2601673_	Streptomyces_sioyaensis	RS_GCF_007994955.1	SAMN12498992	Contig	98.13	1.22	327270	8187711	no	no	NA	85.7	no	yes	non-CG	non-CG	unclear_species_name	singleton
152268_Metabacillus_litoralis	Metabacillus_litoralis	RS_GCF_007994985.1	SAMN12500376	Contig	99.12	3.79	417976	4884777	no	yes	<60	NA	no	yes	non-CG	non-CG	low_coverage	non-CLC
1294296_Luteibaculum_oceani	Luteibaculum_oceani	RS_GCF_007995015.1	SAMN12423746	Contig	99.73	0	302936	2923708	yes	yes	NA	NA	yes	yes	non-CG	non-CG	non-CLC	non-CLC
1176539_Sphingosinicella_ginsenosidimutans	Allosphingosinicella_ginsenosidimutans	RS_GCF_007995055.1	SAMN12429654	Contig	99.13	0.29	3037769	3041979	yes	yes	NA	NA	yes	yes	non-CG	non-CG	non-CLC	non-CLC
862135_Sphingomonas_ginsenosidivorax	Sphingomonas_ginsenosidivorax	RS_GCF_007995065.1	SAMN12478319	Contig	99.55	1.93	3958997	4135604	yes	yes	NA	NA	yes	yes	non-CG	non-CG	non-CLC	non-CLC
2057004_Paraburkholderia_azotifigens	Paraburkholderia_azotifigens	RS_GCF_007995085.1	SAMN12429752	Contig	98.77	1.56	3220671	9704342	yes	yes	NA	100	yes	yes	non-CG	non-CG	non-CLC	singleton
2601267_Sphingorhabdus_soli	Sphingorhabdus_C_soli	RS_GCF_007995095.1	SAMN12496251	Contig	99.5	0	1338471	2587073	yes	yes	NA	NA	yes	yes	non-CG	non-CG	non-CLC	non-CLC
28450_Burkholderia_pseudomallei	Burkholderia_mallei	RS_GCF_007995115.1	SAMN12500044	Contig	99.21	0.26	28731	7158078	no	no	92.1	92.1	yes	yes	non-CG	non-CG	singleton	singleton
1742359_Bacillus_dafuensis	Cytobacillus_dafuensis	RS_GCF_007995155.1	SAMN12496244	Complete_Genome	97.27	1.31	4916069	4916069	yes	yes	100	100	yes	yes	non-CG	non-CG	singleton	singleton
562_Escherichia_coli	Escherichia_coli	RS_GCF_007995175.1	SAMN12384979	Complete_Genome	99.93	0.43	4733770	5202911	no	no	76.2	76.2	yes	yes	CG715	CG689	CLC1534	CLC1558
1423_Bacillus_subtilis	Bacillus_subtilis	RS_GCF_007995205.1	SAMN06167145	Scaffold	99.81	0.13	1023553	4138034	no	no	91.3	91.3	no	no	CG63	CG66	CLC73	CLC76
2582893_	WX04_sp007995215	RS_GCF_007995215.1	SAMN11773854	Contig	99.33	0.76	673122	3781481	no	yes	NA	NA	no	yes	non-CG	non-CG	unclear_species_name	non-CLC
2576942_	Tateyamaria_sp007995245	RS_GCF_007995245.1	SAMN11607868	Scaffold	99.57	1.47	263704	4572116	no	yes	NA	NA	no	yes	non-CG	non-CG	unclear_species_name	non-CLC
1113587_	Enterococcus_B_lactis	RS_GCF_007996925.1	SAMD00093686	Contig	99.62	0	37683	2706594	no	no	NA	95.9	no	no	non-CG	CG1	unclear_species_name	CLC1
2285_Sulfolobus_acidocaldarius	Sulfolobus_acidocaldarius	RS_GCF_007996945.1	SAMD00143137	Contig	99.29	0	435908	2221322	no	no	99.8	99.8	yes	yes	CG1	CG1	singleton	singleton
1031594_Extensimonas_vulgaris	Extensimonas_vulgaris	RS_GCF_007996985.1	SAMN12301942	Scaffold	99.77	0.47	208741	3095207	no	no	99.9	99.9	yes	yes	CG1	CG1	singleton	singleton
57031_	Polaribacter_sp007997085	RS_GCF_007997065.1	SAMN10785754	Contig	99.33	2.5	68212	4283821	no	yes	NA	100	no	yes	non-CG	non-CG	unclear_species_name	singleton
2508540_	Polaribacter_sp007997075	RS_GCF_007997075.1	SAMN10785756	Contig	99.66	1.01	338733	3762028	no	yes	NA	NA	no	yes	non-CG	non-CG	unclear_species_name	non-CLC
57032_	Polaribacter_sp007997085	RS_GCF_007997085.1	SAMN10785755	Contig	99.33	2.16	67452	4276588	no	no	NA	97.6	no	yes	non-CG	non-CG	unclear_species_name	singleton
102_Polaribacter_glomeratus	Polaribacter_glomeratus	RS_GCF_007997115.1	SAMN10785750	Contig	99.33	0.84	280005	4029288	yes	yes	100	100	yes	yes	non-CG	non-CG	singleton	singleton
153267_Aequorivita_lipolytica	Aequorivita_lipolytica	RS_GCF_007997135.1	SAMN10785581	Contig	99.62	0.27	326418	3313221	yes	yes	100	100	yes	yes	non-CG	non-CG	singleton	singleton
153266_Aequorivita_antarctica	Aequorivita_antarctica	RS_GCF_007997155.1	SAMN10785479	Contig	99.62	0.19	290064	3844651	yes	yes	100	100	yes	yes	non-CG	non-CG	singleton	singleton
57028_Algoriphagus_ratkowskyi	Algoriphagus_ratkowskyi	RS_GCF_007997175.1	SAMN10785628	Contig	100	0.31	325817	5009547	yes	yes	100	100	yes	yes	CG1	CG1	singleton	singleton
291179_Subsaximicrobium_wynnwilliamsii	Subsaximicrobium_wynnwilliamsii	RS_GCF_007997205.1	SAMN10785759	Contig	99.67	0.83	148695	4902128	no	no	99.6	99.6	yes	yes	CG1	CG1	singleton	singleton
237018_Algoriphagus_aquimarinus	Algoriphagus_aquimarinus_A	RS_GCF_007997215.1	SAMN10785597	Contig	100	0.19	187853	5165251	no	yes	69.9	NA	yes	yes	non-CG	non-CG	singleton	non-CLC
291179_Subsaximicrobium_wynnwilliamsii	Subsaximicrobium_wynnwilliamsii	RS_GCF_007997225.1	SAMN10785758	Contig	99.67	0.5	136116	4902167	no	no	99.8	99.8	yes	yes	CG1	CG1	singleton	singleton
291179_Subsaximicrobium_wynnwilliamsii	Subsaximicrobium_wynnwilliamsii	RS_GCF_007997235.1	SAMN10785760	Contig	99.67	0.5	174857	4902879	yes	yes	100	100	yes	yes	CG1	CG1	singleton	singleton
291193_Gelidibacter_salicanalis	Gelidibacter_salicanalis	RS_GCF_007997285.1	SAMN10790396	Contig	99.67	0.66	706429	3788131	yes	yes	100	NA	yes	yes	non-CG	non-CG	non-CLC	non-CLC
291190_Gillisia_hiemivivida	Gillisia_hiemivivida	RS_GCF_007997295.1	SAMN10790397	Contig	99.62	0	151484	3727884	yes	no	NA	69.6	yes	yes	non-CG	non-CG	non-CLC	singleton
45611_Psychrobacter_frigidicola	Psychrobacter_frigidicola	RS_GCF_007997305.1	SAMN10790460	Contig	99.6	1.28	1603164	2846672	no	no	99.3	99.3	no	no	non-CG	non-CG	duplicate	duplicate
251_Psychroflexus_gondwanensis	Psychroflexus_gondwanensis	RS_GCF_007997315.1	SAMN10790446	Contig	99.49	0.19	121425	3363118	no	no	89.4	89.4	yes	yes	non-CG	non-CG	singleton	singleton
49278_Psychroserpens_burtonensis	Psychroserpens_burtonensis	RS_GCF_007997375.1	SAMN10790307	Contig	99.67	1.71	135445	4018461	no	no	94.1	94.1	yes	yes	non-CG	non-CG	singleton	singleton
1719036_Seonamhaeicola_algicola	Seonamhaeicola_algicola	RS_GCF_007997385.1	SAMN12541755	Scaffold	99.34	0	478203	3707663	yes	yes	NA	NA	yes	yes	non-CG	non-CG	non-CLC	non-CLC
53345_Enterococcus_durans	Enterococcus_B_durans	RS_GCF_007997775.1	SAMN12498971	Chromosome	99.63	0.75	3003767	3003867	no	no	72.8	72.8	no	no	non-CG	non-CG	CLC28	CLC32
1280_Staphylococcus_aureus	Staphylococcus_aureus	RS_GCF_007998145.1	SAMN12500844	Complete_Genome	99.49	0.27	2873786	2903323	no	no	91.5	93.1	yes	yes	CG60	CG59	CLC590	CLC560
2594473_Sphingomonas_xanthus	Sphingomicrobium_xanthus	RS_GCF_007998985.1	SAMN12217311	Complete_Genome	99.34	0	2227318	2227318	yes	yes	NA	NA	yes	yes	non-CG	non-CG	non-CLC	non-CLC
53345_Enterococcus_durans	Enterococcus_B_durans	RS_GCF_007999025.2	SAMN12499260	Chromosome	99.63	0.75	3014308	3074636	no	no	72.8	72.8	yes	yes	non-CG	non-CG	CLC28	CLC32
470_Acinetobacter_baumannii	Acinetobacter_baumannii	RS_GCF_007999045.1	SAMN12205817	Contig	99.98	0.64	162192	3990834	no	no	84.4	84.4	no	no	CG21	CG21	CLC24	CLC24
470_Acinetobacter_baumannii	Acinetobacter_baumannii	RS_GCF_007999055.1	SAMN12205819	Scaffold	99.98	0.73	131112	4235363	no	no	85.2	85.2	no	no	CG21	CG21	CLC24	CLC24
470_Acinetobacter_baumannii	Acinetobacter_baumannii	RS_GCF_007999075.1	SAMN12205820	Scaffold	99.98	1.55	162192	4104353	no	no	84.5	84.5	no	no	CG21	CG21	CLC24	CLC24
470_Acinetobacter_baumannii	Acinetobacter_baumannii	RS_GCF_007999145.1	SAMN12205815	Contig	99.98	0.86	149234	3983222	no	no	84.3	84.3	no	no	CG21	CG21	CLC24	CLC24
470_Acinetobacter_baumannii	Acinetobacter_baumannii	RS_GCF_007999155.1	SAMN12205814	Scaffold	99.98	3.61	162192	4189920	no	no	84.5	84.5	no	no	CG21	CG21	CLC24	CLC24
470_Acinetobacter_baumannii	Acinetobacter_baumannii	RS_GCF_007999165.1	SAMN12205813	Contig	99.98	0.73	149234	4004861	no	no	84.3	84.3	no	no	CG21	CG21	CLC24	CLC24
470_Acinetobacter_baumannii	Acinetobacter_baumannii	RS_GCF_007999175.1	SAMN12205812	Scaffold	99.98	0.63	162192	3920565	no	no	84.2	84.2	no	no	CG21	CG21	CLC24	CLC24
470_Acinetobacter_baumannii	Acinetobacter_baumannii	RS_GCF_007999225.1	SAMN12205811	Scaffold	99.98	0.63	149234	3978831	no	no	84.3	84.3	no	no	CG21	CG21	CLC24	CLC24
470_Acinetobacter_baumannii	Acinetobacter_baumannii	RS_GCF_007999255.1	SAMN12205810	Scaffold	99.98	1.88	162192	4088011	no	no	84.5	84.5	no	no	CG21	CG21	CLC24	CLC24
470_Acinetobacter_baumannii	Acinetobacter_baumannii	RS_GCF_007999305.1	SAMN12205806	Contig	99.98	1.29	162192	4024127	no	no	84.5	84.5	no	no	CG21	CG21	CLC24	CLC24
470_Acinetobacter_baumannii	Acinetobacter_baumannii	RS_GCF_007999345.1	SAMN12205805	Contig	99.98	0.99	162192	4174939	no	no	86	86	no	no	CG21	CG21	CLC24	CLC24
470_Acinetobacter_baumannii	Acinetobacter_baumannii	RS_GCF_007999365.1	SAMN12205804	Scaffold	99.98	1.18	162817	3941645	no	no	83.9	83.9	no	no	CG21	CG21	CLC24	CLC24
470_Acinetobacter_baumannii	Acinetobacter_baumannii	RS_GCF_007999405.1	SAMN12205800	Scaffold	99.98	0.98	160767	4104348	no	no	84.2	84.2	no	no	CG21	CG21	CLC24	CLC24
470_Acinetobacter_baumannii	Acinetobacter_baumannii	RS_GCF_007999425.1	SAMN12205802	Scaffold	99.98	0.66	162192	3991980	no	no	84.3	84.3	no	no	CG21	CG21	CLC24	CLC24
470_Acinetobacter_baumannii	Acinetobacter_baumannii	RS_GCF_007999465.1	SAMN12205799	Scaffold	99.98	2.49	131112	4232776	no	no	84.1	84.1	no	no	CG21	CG21	CLC24	CLC24
470_Acinetobacter_baumannii	Acinetobacter_baumannii	RS_GCF_007999485.1	SAMN12205798	Scaffold	99.98	0.63	162192	3940958	no	no	84.1	84.1	no	no	CG21	CG21	CLC24	CLC24
470_Acinetobacter_baumannii	Acinetobacter_baumannii	RS_GCF_007999515.1	SAMN12205796	Scaffold	99.98	0.89	162192	4087721	no	no	84.2	84.2	no	no	CG21	CG21	CLC24	CLC24
470_Acinetobacter_baumannii	Acinetobacter_baumannii	RS_GCF_007999525.1	SAMN12205795	Scaffold	99.98	1.09	162192	3965335	no	no	84.3	84.3	no	no	CG21	CG21	CLC24	CLC24
470_Acinetobacter_baumannii	Acinetobacter_baumannii	RS_GCF_007999555.1	SAMN12205794	Scaffold	99.59	0.63	131010	3885453	no	no	83.6	83.6	no	no	CG21	CG21	CLC24	CLC24
470_Acinetobacter_baumannii	Acinetobacter_baumannii	RS_GCF_007999585.1	SAMN12205793	Scaffold	99.98	1.11	168281	4258750	no	no	84.1	84.1	yes	yes	CG21	CG21	CLC805	CLC800
470_Acinetobacter_baumannii	Acinetobacter_baumannii	RS_GCF_007999625.1	SAMN12205789	Scaffold	99.98	0.73	142381	3953084	no	no	83.1	83.1	no	no	CG36	CG36	CLC46	CLC46
470_Acinetobacter_baumannii	Acinetobacter_baumannii	RS_GCF_007999635.1	SAMN12205791	Contig	99.98	0.78	131841	3914588	no	no	83.6	83.6	no	no	CG21	CG21	CLC24	CLC24
470_Acinetobacter_baumannii	Acinetobacter_baumannii	RS_GCF_007999645.1	SAMN12205790	Scaffold	99.98	0.71	162192	3953489	no	no	84.3	84.3	no	no	CG21	CG21	CLC24	CLC24
470_Acinetobacter_baumannii	Acinetobacter_baumannii	RS_GCF_007999705.1	SAMN12205787	Scaffold	99.98	0.85	168281	4142021	no	no	83.7	83.7	no	no	CG21	CG21	CLC802	CLC797
470_Acinetobacter_baumannii	Acinetobacter_baumannii	RS_GCF_007999725.1	SAMN12205785	Scaffold	99.98	0.73	168281	3887062	no	no	83.3	83.3	no	no	CG21	CG21	CLC802	CLC797
470_Acinetobacter_baumannii	Acinetobacter_baumannii	RS_GCF_007999745.1	SAMN12205786	Scaffold	99.98	0.63	162197	3979997	no	no	84.1	84.1	no	no	CG21	CG21	CLC802	CLC797
470_Acinetobacter_baumannii	Acinetobacter_baumannii	RS_GCF_007999755.1	SAMN12205783	Scaffold	99.98	1.98	162197	4121988	no	no	84.2	84.2	no	no	CG21	CG21	CLC802	CLC797
470_Acinetobacter_baumannii	Acinetobacter_baumannii	RS_GCF_007999765.1	SAMN12205784	Scaffold	99.98	0.63	168281	3947917	no	no	83.8	83.8	no	no	CG21	CG21	CLC802	CLC797
470_Acinetobacter_baumannii	Acinetobacter_baumannii	RS_GCF_007999805.1	SAMN12205782	Scaffold	99.98	2.3	168281	4130649	no	no	84.1	84.1	no	no	CG21	CG21	CLC802	CLC797
470_Acinetobacter_baumannii	Acinetobacter_baumannii	RS_GCF_007999815.1	SAMN12205781	Scaffold	99.98	1.06	164051	3885329	no	no	83.4	83.4	no	no	CG21	CG21	CLC802	CLC797
470_Acinetobacter_baumannii	Acinetobacter_baumannii	RS_GCF_007999855.1	SAMN12205776	Scaffold	99.98	0.66	168281	4001644	no	no	83.5	83.5	no	no	CG21	CG21	CLC802	CLC797
470_Acinetobacter_baumannii	Acinetobacter_baumannii	RS_GCF_007999875.1	SAMN12205780	Scaffold	99.98	0.86	168281	4011077	no	no	83.8	83.8	yes	no	CG21	CG21	CLC802	CLC797
470_Acinetobacter_baumannii	Acinetobacter_baumannii	RS_GCF_007999885.1	SAMN12205778	Scaffold	99.98	1.06	168281	3952274	no	no	83.5	83.5	no	no	CG21	CG21	CLC802	CLC797
470_Acinetobacter_baumannii	Acinetobacter_baumannii	RS_GCF_007999945.1	SAMN12205774	Scaffold	99.98	0.7	157776	4250036	no	no	84.7	84.7	no	no	CG5	CG5	CLC6	CLC6
470_Acinetobacter_baumannii	Acinetobacter_baumannii	RS_GCF_007999985.1	SAMN12205772	Scaffold	99.98	0.69	147235	4166320	no	no	84.2	84.2	no	no	CG5	CG5	CLC6	CLC6
470_Acinetobacter_baumannii	Acinetobacter_baumannii	RS_GCF_008000025.2	SAMN12205771	Scaffold	99.59	0.65	122059	3922650	no	no	82.9	82.9	no	no	CG36	CG36	CLC46	CLC46
470_Acinetobacter_baumannii	Acinetobacter_baumannii	RS_GCF_008000075.1	SAMN12205769	Scaffold	99.98	4.8	131113	4202885	no	no	84.5	84.5	no	no	CG36	CG36	CLC46	CLC46
470_Acinetobacter_baumannii	Acinetobacter_baumannii	RS_GCF_008000095.1	SAMN12205766	Scaffold	99.98	1.12	142381	3955221	no	no	83	83	no	no	CG36	CG36	CLC46	CLC46
470_Acinetobacter_baumannii	Acinetobacter_baumannii	RS_GCF_008000125.1	SAMN12205765	Scaffold	99.98	0.78	126989	3984364	no	no	82.1	82.1	no	no	CG36	CG36	CLC46	CLC46
470_Acinetobacter_baumannii	Acinetobacter_baumannii	RS_GCF_008000175.1	SAMN12205824	Scaffold	99.98	0.63	162192	3962006	no	no	84.3	84.3	no	no	CG21	CG21	CLC24	CLC24
470_Acinetobacter_baumannii	Acinetobacter_baumannii	RS_GCF_008000275.1	SAMN12206383	Scaffold	99.98	0.63	142430	3914530	no	no	82.9	82.9	no	no	CG36	CG36	CLC46	CLC46
198_Campylobacter_hyointestinalis	Campylobacter_hyointestinalis	RS_GCF_008000435.1	SAMN03567935	Scaffold	99.88	0.37	300193	1812867	no	no	90.5	90.5	yes	yes	non-CG	non-CG	singleton	singleton
75658_Campylobacter_lanienae	Campylobacter_lanienae	RS_GCF_008000475.1	SAMN03567963	Contig	99.88	0.44	135102	1605341	no	no	68	88.7	yes	yes	non-CG	non-CG	singleton	singleton
1595914_	Campylobacter_D_jejuni	RS_GCF_008000495.1	SAMN03283224	Scaffold	99.66	0.11	164267	1710046	no	no	NA	91.2	no	yes	non-CG	non-CG	unclear_species_name	singleton
1595915_	Campylobacter_D_jejuni	RS_GCF_008000505.1	SAMN03283225	Scaffold	99.57	0.24	204962	1630327	no	no	NA	90.7	no	yes	non-CG	CG145	unclear_species_name	singleton
1595912_	Campylobacter_D_jejuni	RS_GCF_008000535.1	SAMN03283222	Contig	99.59	0.16	272820	1640889	no	no	NA	95.4	no	yes	non-CG	CG66	unclear_species_name	CLC417
198_Campylobacter_hyointestinalis	Campylobacter_lawsonii	RS_GCF_008000555.1	SAMN03567939	Scaffold	99.88	1	235919	1841252	no	no	79.6	88.7	yes	yes	non-CG	non-CG	singleton	singleton
1595913_	Campylobacter_D_jejuni	RS_GCF_008000565.1	SAMN03283223	Contig	99.59	0.16	161169	1642435	no	no	NA	95	no	no	non-CG	CG66	unclear_species_name	CLC417
75658_Campylobacter_lanienae	Campylobacter_lanienae	RS_GCF_008000595.1	SAMN03483409	Contig	99.88	0	138356	1572794	no	no	67.8	88.7	yes	yes	non-CG	non-CG	singleton	singleton
1595911_	Campylobacter_D_jejuni	RS_GCF_008000605.1	SAMN03283221	Contig	99.59	0.16	191498	1641736	no	no	NA	95.1	no	no	non-CG	CG66	unclear_species_name	CLC417
198_Campylobacter_hyointestinalis	Campylobacter_hyointestinalis	RS_GCF_008000635.1	SAMN03567934	Scaffold	99.88	0	225891	1816655	no	no	96	96	yes	yes	non-CG	non-CG	singleton	singleton
260714_Campylobacter_insulaenigrae	Campylobacter_D_insulaenigrae	RS_GCF_008000655.1	SAMN03567962	Contig	98.78	0	228179	1426695	no	no	91.1	91.1	yes	yes	non-CG	non-CG	singleton	singleton
470_Acinetobacter_baumannii	Acinetobacter_baumannii	RS_GCF_008000715.1	SAMN12205816	Scaffold	99.98	0.91	131112	4123587	no	no	84.6	84.6	no	no	CG21	CG21	CLC24	CLC24
470_Acinetobacter_baumannii	Acinetobacter_baumannii	RS_GCF_008000725.1	SAMN12205818	Scaffold	99.98	1.26	162192	3990783	no	no	84.2	84.2	no	no	CG21	CG21	CLC24	CLC24
1447062_Youhaiella_tibetensis	Youhaiella_tibetensis	RS_GCF_008000755.1	SAMN12233448	Complete_Genome	98.6	1.02	4430734	4430734	yes	no	100	92.7	yes	yes	non-CG	non-CG	singleton	CLC1
582702_Rhodanobacter_glycinis	Rhodanobacter_glycinis	RS_GCF_008000795.1	SAMN07831601	Complete_Genome	99.66	0.63	4172240	4172240	yes	yes	100	100	yes	yes	non-CG	non-CG	singleton	singleton
1592106_Terriglobus_albidus	Terriglobus_A_albidus	RS_GCF_008000815.1	SAMN12527337	Complete_Genome	99.14	1.72	6405582	6405582	yes	yes	NA	NA	yes	yes	non-CG	non-CG	non-CLC	non-CLC
1912871_Malaciobacter_canalis	Malaciobacter_marinus	RS_GCF_008000835.1	SAMN12421742	Complete_Genome	99.19	0.95	2829476	2829476	yes	no	100	84.5	yes	yes	non-CG	non-CG	singleton	CLC5
1352_Enterococcus_faecium	Enterococcus_B_lactis	RS_GCF_008000855.1	SAMN12530214	Complete_Genome	99.62	0	2601809	2869619	no	no	73	85.9	yes	yes	CG68	CG21	singleton	singleton
2603296_	Enterococcus_B_lactis	RS_GCF_008000875.1	SAMN12530227	Complete_Genome	99.53	0.38	2670225	2935232	no	no	NA	85.7	no	yes	non-CG	non-CG	unclear_species_name	singleton
2603276_	Methylobacterium_sp008000895	RS_GCF_008000895.1	SAMN12513123	Complete_Genome	99.27	0.31	6215463	6251194	no	yes	NA	100	no	yes	non-CG	non-CG	unclear_species_name	CLC1
2603277_	Allorhizobium_rhizophilum	RS_GCF_008000915.1	SAMN12513120	Complete_Genome	99.9	0.97	4568855	5354836	no	yes	NA	100	no	yes	non-CG	non-CG	unclear_species_name	singleton
2602769_Flavobacterium_alkalisoli	Flavobacterium_alkalisoli	RS_GCF_008000935.1	SAMN12541851	Complete_Genome	99.47	0.03	3985855	3985855	yes	yes	NA	NA	yes	yes	non-CG	non-CG	non-CLC	non-CLC
239935_Akkermansia_muciniphila	Akkermansia_muciniphila	RS_GCF_008000975.1	SAMN12556229	Complete_Genome	97.96	0	2664043	2664043	no	no	100	100	no	no	CG2	CG2	CLC2	CLC2
2603206_	Ruania_sp008000995	RS_GCF_008000995.1	SAMN12551600	Complete_Genome	99.22	0	5067305	5105677	no	yes	NA	100	no	yes	non-CG	non-CG	unclear_species_name	singleton
1078471_Serinicoccus_profundi	Serinicoccus_profundi	RS_GCF_008001015.1	SAMN11478945	Complete_Genome	99.18	0.55	3475711	3475711	yes	yes	100	100	yes	yes	non-CG	non-CG	singleton	singleton
2603292_	Homoserinimonas_sp008001035	RS_GCF_008001035.1	SAMN12560664	Complete_Genome	98.77	1.52	2835338	2835338	no	yes	NA	100	no	yes	non-CG	non-CG	unclear_species_name	singleton
2583823_	Pseudodesulfovibrio_sp008001235	RS_GCF_008001235.1	SAMN11866835	Complete_Genome	100	0	3886744	3886744	no	yes	NA	NA	no	yes	non-CG	non-CG	unclear_species_name	non-CLC
488546_Campylobacter_peloridis	Campylobacter_D_peloridis	RS_GCF_008011495.1	SAMN12323652	Contig	98.78	0	120917	1704518	no	no	81.6	81.6	yes	yes	non-CG	non-CG	singleton	singleton
1031542_Campylobacter_volucris	Campylobacter_D_volucris_A	RS_GCF_008011665.1	SAMN12323644	Contig	98.05	0	150064	1537478	no	yes	84.8	NA	yes	yes	non-CG	non-CG	singleton	non-CLC
300181_Serratia_ureilytica	Serratia_ureilytica	RS_GCF_008011725.1	SAMN12274638	Contig	99.86	0	281821	5355228	no	no	90.4	91.2	yes	yes	non-CG	non-CG	singleton	singleton
615_Serratia_marcescens	Serratia_marcescens	RS_GCF_008011745.1	SAMN12274637	Contig	99.86	0.6	256234	5633077	no	no	87.3	93.8	yes	yes	non-CG	non-CG	CLC186	CLC20
615_Serratia_marcescens	Serratia_marcescens	RS_GCF_008011755.1	SAMN12274636	Contig	99.81	0	683995	5097266	no	no	87.9	94.6	yes	yes	non-CG	non-CG	singleton	singleton
615_Serratia_marcescens	Serratia_marcescens	RS_GCF_008011775.1	SAMN12274635	Contig	99.86	0	392589	5178327	no	no	88.2	92.1	yes	yes	non-CG	non-CG	CLC187	CLC21
458197_Serratia_nematodiphila	Serratia_nematodiphila	RS_GCF_008011815.1	SAMN12274633	Contig	99.81	0.02	610400	5404583	no	no	89.5	91.4	yes	yes	non-CG	non-CG	singleton	singleton
2596922_	Serratia_nevei	RS_GCF_008011825.1	SAMN12274634	Contig	99.83	0	427958	5450213	no	no	NA	78.9	no	no	non-CG	CG40	unclear_species_name	CLC42
615_Serratia_marcescens	Serratia_bockelmannii	RS_GCF_008011855.1	SAMN12274630	Contig	96.29	0.15	524298	5291685	no	no	85.3	92.8	yes	yes	non-CG	non-CG	singleton	singleton
615_Serratia_marcescens	Serratia_marcescens	RS_GCF_008011865.1	SAMN12274631	Contig	99.86	0.6	256234	5632436	no	no	87.4	93.8	no	no	non-CG	non-CG	CLC186	CLC20
300181_Serratia_ureilytica	Serratia_ureilytica	RS_GCF_008011875.1	SAMN12274632	Contig	99.86	0.45	398986	5353928	no	no	91.9	93.2	yes	yes	non-CG	non-CG	singleton	singleton
38312_Rhodococcus_rhodnii	Rhodococcus_rhodnii	RS_GCF_008011915.1	SAMN09739484	Scaffold	97.12	0.42	4453070	4491802	yes	yes	100	100	yes	yes	CG1	CG1	singleton	singleton
196_Campylobacter_fetus	Campylobacter_fetus	RS_GCF_008014295.1	SAMN12323631	Contig	99.69	0.37	238798	1820148	no	no	97	97	yes	yes	CG1	CG1	singleton	singleton
1773_Mycobacterium_tuberculosis	Mycobacterium_tuberculosis	RS_GCF_008014305.1	SAMN10587724	Scaffold	99.78	0	97148	4366764	no	no	98.1	98.1	yes	yes	CG1	CG1	singleton	singleton
1773_Mycobacterium_tuberculosis	Mycobacterium_tuberculosis	RS_GCF_008014335.1	SAMN10601611	Scaffold	99.94	0.05	106677	4372733	no	no	98.1	98.1	yes	yes	CG1	CG1	singleton	singleton
2602750_Pelomicrobium_methylotrophicum	Pelomicrobium_methylotrophicum	RS_GCF_008014345.1	SAMN12430227	Contig	98.7	1.1	111607	3327116	yes	yes	NA	NA	yes	yes	non-CG	non-CG	non-CLC	non-CLC
1773_Mycobacterium_tuberculosis	Mycobacterium_tuberculosis	RS_GCF_008014355.1	SAMN10587736	Scaffold	99.78	0	92545	4366227	no	no	98.1	98.1	yes	yes	CG1	CG1	singleton	singleton
1773_Mycobacterium_tuberculosis	Mycobacterium_tuberculosis	RS_GCF_008014385.1	SAMN10588750	Scaffold	99.94	0	96437	4366328	no	no	98.1	98.1	yes	yes	CG1	CG1	singleton	singleton
1773_Mycobacterium_tuberculosis	Mycobacterium_tuberculosis	RS_GCF_008014405.1	SAMN10589489	Scaffold	99.78	0	98792	4365633	no	no	98.2	98.2	yes	yes	CG1	CG1	singleton	singleton
1773_Mycobacterium_tuberculosis	Mycobacterium_tuberculosis	RS_GCF_008014435.1	SAMN10592335	Scaffold	99.94	0	106328	4362713	no	no	98.2	98.2	yes	yes	CG1	CG1	singleton	singleton
1773_Mycobacterium_tuberculosis	Mycobacterium_tuberculosis	RS_GCF_008014445.1	SAMN10592336	Scaffold	99.78	0	93945	4366364	no	no	98.1	98.1	no	no	CG1	CG1	CLC45	CLC45
1773_Mycobacterium_tuberculosis	Mycobacterium_tuberculosis	RS_GCF_008014465.1	SAMN10592345	Scaffold	99.78	0	98912	4365172	no	no	98.2	98.2	yes	yes	CG1	CG1	singleton	singleton
1773_Mycobacterium_tuberculosis	Mycobacterium_tuberculosis	RS_GCF_008014485.1	SAMN10592348	Scaffold	99.94	0	106328	4364827	no	no	98.2	98.2	yes	yes	CG1	CG1	singleton	singleton
1773_Mycobacterium_tuberculosis	Mycobacterium_tuberculosis	RS_GCF_008014515.1	SAMN10592494	Scaffold	99.94	0	101677	4359315	no	no	98.1	98.1	yes	yes	CG1	CG1	singleton	singleton
1773_Mycobacterium_tuberculosis	Mycobacterium_tuberculosis	RS_GCF_008014535.1	SAMN10592500	Scaffold	99.94	0	106151	4358597	no	no	98	98	yes	yes	CG1	CG1	singleton	singleton
1773_Mycobacterium_tuberculosis	Mycobacterium_tuberculosis	RS_GCF_008014545.1	SAMN10593042	Scaffold	99.78	0	96438	4367947	no	no	98.1	98.1	yes	yes	CG1	CG1	singleton	singleton
1773_Mycobacterium_tuberculosis	Mycobacterium_tuberculosis	RS_GCF_008014555.1	SAMN10593104	Scaffold	99.44	0	90067	4361209	no	no	98	98	yes	yes	CG1	CG1	singleton	singleton
1773_Mycobacterium_tuberculosis	Mycobacterium_tuberculosis	RS_GCF_008014575.1	SAMN10593109	Scaffold	99.78	0	98792	4361099	no	no	98	98	yes	yes	CG1	CG1	singleton	singleton
1773_Mycobacterium_tuberculosis	Mycobacterium_tuberculosis	RS_GCF_008014605.1	SAMN10593327	Scaffold	99.78	0	92169	4360816	no	no	98.1	98.1	yes	yes	CG1	CG1	singleton	singleton
1423_Bacillus_subtilis	Bacillus_subtilis	RS_GCF_008014635.1	SAMN12541738	Contig	99.81	0.12	2183203	4170746	no	no	90	90	yes	yes	non-CG	non-CG	singleton	singleton
2560852_	Collinsella_sp008014645	RS_GCF_008014645.1	SAMN11253800	Scaffold	99.46	0	124440	1926330	no	yes	NA	100	no	yes	non-CG	non-CG	unclear_species_name	singleton
1503055_Burkholderia_territorii	Burkholderia_territorii	RS_GCF_008014655.1	SAMN12548516	Contig	99.47	1.02	33628	6766760	no	no	90.8	90.8	yes	yes	non-CG	non-CG	singleton	singleton
2602767_Lewinella_aurantiaca	Lewinella_A_aurantiaca	RS_GCF_008014675.1	SAMN12541751	Scaffold	99	0.75	130798	5995659	yes	yes	NA	NA	yes	yes	non-CG	non-CG	non-CLC	non-CLC
2602768_	Kaistella_sp008014695	RS_GCF_008014695.1	SAMN12541752	Scaffold	100	0	727146	2765614	no	yes	NA	NA	no	yes	non-CG	non-CG	unclear_species_name	non-CLC
2603288_	Massilia_aurea_A	RS_GCF_008014745.1	SAMN12560659	Contig	99.95	0.33	163344	5974536	no	yes	NA	100	no	yes	non-CG	non-CG	unclear_species_name	singleton
1639_Listeria_monocytogenes	Listeria_monocytogenes_B	RS_GCF_008014755.1	SAMN12505036	Scaffold	99.45	0	241773	2993115	no	no	92.4	95	no	no	CG14	CG6	CLC14	CLC154
1667239_Alkalicoccus_halolimnae	Alkalicoccus_halolimnae	RS_GCF_008014775.1	SAMN12530361	Scaffold	98.01	0	246930	3668659	yes	yes	NA	NA	yes	yes	non-CG	non-CG	non-CLC	non-CLC
1639_Listeria_monocytogenes	Listeria_monocytogenes_B	RS_GCF_008014805.1	SAMN12565113	Scaffold	99.45	0.27	14784	2935618	no	no	91.2	93.2	no	yes	CG26	CG13	CLC26	singleton
1639_Listeria_monocytogenes	Listeria_monocytogenes_B	RS_GCF_008014835.1	SAMN12565112	Scaffold	99.45	0.27	92007	2973639	no	no	92.5	94.9	no	no	CG26	CG13	CLC26	CLC145
1639_Listeria_monocytogenes	Listeria_monocytogenes_B	RS_GCF_008014845.1	SAMN12565110	Scaffold	99.45	0.27	55421	2973791	no	no	92.3	94.7	no	no	CG26	CG13	CLC26	CLC31
1639_Listeria_monocytogenes	Listeria_monocytogenes_B	RS_GCF_008014855.1	SAMN12565111	Scaffold	99.45	0.27	30485	2815247	no	no	89	91.2	no	yes	CG20	CG9	CLC20	singleton
1639_Listeria_monocytogenes	Listeria_monocytogenes	RS_GCF_008014895.1	SAMN12565108	Scaffold	99.45	0	79509	2933348	no	no	93.9	93.9	no	no	CG24	CG11	CLC24	CLC12
1639_Listeria_monocytogenes	Listeria_monocytogenes	RS_GCF_008014905.1	SAMN12565109	Scaffold	99.45	0.82	99086	2922345	no	no	94.3	94.3	no	no	CG12	CG7	CLC12	CLC7
1639_Listeria_monocytogenes	Listeria_monocytogenes	RS_GCF_008014935.1	SAMN12565107	Scaffold	99.45	0.05	140174	2939091	no	no	94	94	no	no	CG24	CG11	CLC24	CLC12
1639_Listeria_monocytogenes	Listeria_monocytogenes_B	RS_GCF_008014945.1	SAMN12565105	Scaffold	99.45	0	23397	2988097	no	no	90.9	96.6	no	no	CG1	CG1	CLC1	CLC272
1639_Listeria_monocytogenes	Listeria_monocytogenes_B	RS_GCF_008014975.1	SAMN12565106	Scaffold	99.45	0	57992	3030187	no	no	91.3	98.1	no	yes	CG1	CG1	CLC1	CLC272
1639_Listeria_monocytogenes	Listeria_monocytogenes_B	RS_GCF_008014985.1	SAMN12565104	Scaffold	99.45	0.27	123412	2938517	no	no	92.2	95	no	no	CG26	CG13	CLC26	CLC31
1639_Listeria_monocytogenes	Listeria_monocytogenes_B	RS_GCF_008015005.1	SAMN12565103	Contig	99.45	0	254328	2992047	no	no	92.3	95	no	no	CG14	CG6	CLC14	CLC154
1639_Listeria_monocytogenes	Listeria_monocytogenes_B	RS_GCF_008015035.1	SAMN12565102	Scaffold	99.45	0	254350	2993095	no	no	92.4	95	no	no	CG14	CG6	CLC14	CLC154
1642_Listeria_innocua	Listeria_innocua	RS_GCF_008016335.1	SAMN12356784	Contig	99.45	1.1	480020	2898160	no	no	90.5	90.5	no	no	CG2	CG2	CLC2	CLC2
1590_Lactiplantibacillus_plantarum	Lactiplantibacillus_plantarum	RS_GCF_008016415.1	SAMN12558203	Contig	98.77	2.16	153863	3311088	no	no	93.5	93.5	yes	yes	CG23	CG25	singleton	singleton
29522_Brachyspira_aalborgi	Brachyspira_aalborgi	RS_GCF_008016435.1	SAMN10696517	Contig	99.2	1.2	202399	2662929	no	no	79.2	79.2	no	no	CG6	CG9	CLC14	CLC17
29522_Brachyspira_aalborgi	Brachyspira_aalborgi	RS_GCF_008016445.1	SAMN10696519	Scaffold	98.4	0	270828	2666344	no	no	83.7	83.7	yes	yes	non-CG	non-CG	singleton	singleton
29522_Brachyspira_aalborgi	Brachyspira_aalborgi	RS_GCF_008016455.1	SAMN10696518	Scaffold	99.2	0	2000785	2504147	yes	yes	100	100	yes	yes	non-CG	non-CG	singleton	singleton
29522_Brachyspira_aalborgi	Brachyspira_aalborgi	RS_GCF_008016465.1	SAMN10696516	Contig	99.2	0.8	276929	2665010	no	no	79.3	79.3	yes	yes	CG6	CG9	CLC14	CLC17
29522_Brachyspira_aalborgi	Brachyspira_aalborgi	RS_GCF_008016515.1	SAMN10696515	Contig	98.4	0.8	195041	2746864	no	no	84.9	84.9	yes	yes	non-CG	non-CG	singleton	singleton
29522_Brachyspira_aalborgi	Brachyspira_aalborgi	RS_GCF_008016525.1	SAMN10696513	Scaffold	98.4	1.2	275865	2714460	no	no	79.3	79.3	yes	yes	non-CG	non-CG	singleton	singleton
52584_Brachyspira_pilosicoli	Brachyspira_pilosicoli_A	RS_GCF_008016535.1	SAMN10696514	Contig	99.2	1.2	56982	2755401	no	yes	76.7	NA	yes	yes	non-CG	non-CG	singleton	non-CLC
29522_Brachyspira_aalborgi	Brachyspira_aalborgi	RS_GCF_008016545.1	SAMN10696512	Contig	99.2	1.2	311232	2670785	no	no	79.1	79.1	yes	yes	non-CG	non-CG	singleton	singleton
29522_Brachyspira_aalborgi	Brachyspira_aalborgi	RS_GCF_008016565.1	SAMN10696511	Scaffold	99.2	0	571723	2591031	no	no	84.1	84.1	yes	yes	non-CG	non-CG	singleton	singleton
29522_Brachyspira_aalborgi	Brachyspira_aalborgi	RS_GCF_008016615.1	SAMN10696510	Scaffold	98.4	1.2	124139	2715122	no	no	79.2	79.2	yes	yes	non-CG	non-CG	singleton	singleton
29522_Brachyspira_aalborgi	Brachyspira_aalborgi	RS_GCF_008016625.1	SAMN10696509	Scaffold	98.4	1.2	576737	2649511	no	no	79.2	79.2	yes	yes	non-CG	non-CG	singleton	singleton
29522_Brachyspira_aalborgi	Brachyspira_aalborgi	RS_GCF_008016635.1	SAMN10696507	Contig	99.2	1.2	282401	2660153	no	no	79.4	79.4	yes	yes	CG6	CG9	singleton	singleton
29522_Brachyspira_aalborgi	Brachyspira_aalborgi	RS_GCF_008016675.1	SAMN10696508	Scaffold	99.2	0	116358	2589393	no	no	83.8	83.8	yes	yes	non-CG	non-CG	singleton	singleton
29522_Brachyspira_aalborgi	Brachyspira_aalborgi	RS_GCF_008016685.1	SAMN10696506	Contig	99.2	1.2	288252	2743156	no	no	78.6	78.6	yes	yes	non-CG	non-CG	singleton	singleton
29522_Brachyspira_aalborgi	Brachyspira_aalborgi	RS_GCF_008016715.1	SAMN10696503	Scaffold	99.2	1.2	199319	2655229	no	no	78.5	78.5	yes	yes	non-CG	non-CG	singleton	singleton
29522_Brachyspira_aalborgi	Brachyspira_aalborgi	RS_GCF_008016725.1	SAMN10696505	Contig	99.2	1.2	279397	2645532	no	no	79.3	79.3	yes	yes	non-CG	non-CG	singleton	singleton
29522_Brachyspira_aalborgi	Brachyspira_aalborgi	RS_GCF_008016755.1	SAMN10696502	Scaffold	98.4	0.8	253066	2609344	no	no	84.7	84.7	yes	yes	non-CG	non-CG	singleton	singleton
29522_Brachyspira_aalborgi	Brachyspira_aalborgi	RS_GCF_008016765.1	SAMN10696504	Scaffold	98.4	1.2	212869	2667320	no	no	79.5	79.5	yes	yes	non-CG	non-CG	singleton	singleton
2508867_Prevotella_brunnea	Prevotella_brunnea	RS_GCF_008016795.1	SAMN10793699	Contig	98.65	0.16	41853	2585079	yes	no	NA	80	yes	yes	non-CG	non-CG	non-CLC	singleton
1914_Streptomyces_lavendulae	Streptomyces_sp003259585	RS_GCF_008016805.1	SAMN11104594	Scaffold	100	1.07	446639	7769884	no	no	<60	85	no	yes	non-CG	non-CG	low_coverage	singleton
1597_Lacticaseibacillus_paracasei	Lacticaseibacillus_paracasei	RS_GCF_008016825.1	SAMN11812296	Contig	99.46	0.14	93327	3152509	no	no	87.6	87.6	no	no	CG22	CG23	CLC61	CLC65
1590_Lactiplantibacillus_plantarum	Lactiplantibacillus_plantarum	RS_GCF_008016845.1	SAMN11812294	Contig	99.38	2.78	101756	3180629	no	no	86.5	86.5	no	no	CG28	CG30	CLC234	CLC237
1590_Lactiplantibacillus_plantarum	Lactiplantibacillus_plantarum	RS_GCF_008016855.1	SAMN11812295	Contig	99.38	2.78	101756	3210717	no	no	86.5	86.5	yes	yes	CG28	CG30	CLC234	CLC237
1624_Ligilactobacillus_salivarius	Ligilactobacillus_salivarius	RS_GCF_008016885.1	SAMN11812293	Contig	99.48	0	326145	1882154	no	no	78.7	78.7	yes	yes	non-CG	non-CG	singleton	singleton
1624_Ligilactobacillus_salivarius	Ligilactobacillus_salivarius	RS_GCF_008016915.1	SAMN11812292	Contig	99.48	0	259635	2029181	no	no	80.8	80.8	yes	yes	non-CG	non-CG	singleton	singleton
1590_Lactiplantibacillus_plantarum	Lactiplantibacillus_plantarum	RS_GCF_008016925.1	SAMN11812291	Contig	99.38	3.11	97087	3190272	no	no	86.5	86.5	no	no	CG28	CG30	CLC234	CLC237
2306997_	Muricauda_sp003584165	RS_GCF_008017345.1	SAMN12361243	Scaffold	99.5	1.97	302955	4238094	no	no	NA	100	no	no	non-CG	non-CG	unclear_species_name	duplicate
47715_Lacticaseibacillus_rhamnosus	Lacticaseibacillus_rhamnosus	RS_GCF_008017355.1	SAMN12558187	Contig	99.31	0	140059	2834560	no	no	84.7	85.7	no	no	CG15	CG15	CLC20	CLC20
2306998_	Muricauda_sp003584135	RS_GCF_008017365.1	SAMN12361242	Scaffold	99.01	1.65	299254	4331673	no	no	NA	100	no	no	non-CG	non-CG	unclear_species_name	duplicate
404366_Microbacterium_hatanonis	Microbacterium_hatanonis	RS_GCF_008017415.1	SAMN12558880	Contig	98.99	0	2139879	3545086	yes	yes	NA	NA	yes	yes	non-CG	non-CG	non-CLC	non-CLC
1213358_Microbacterium_saccharophilum	Microbacterium_saccharophilum	RS_GCF_008017435.1	SAMN12559021	Contig	98.99	0	557953	2991178	no	no	85.7	85.7	yes	yes	non-CG	non-CG	CLC1	CLC1
664640_Microbacterium_mitrae	Microbacterium_mitrae	RS_GCF_008017445.1	SAMN12558914	Scaffold	98.99	0.75	1483109	2821547	yes	yes	NA	NA	yes	yes	non-CG	non-CG	non-CLC	non-CLC
2603253_	Botryobacter_sp008017455	RS_GCF_008017455.1	SAMN12551614	Contig	99.4	1.49	49584	6218624	no	yes	NA	NA	no	yes	non-CG	non-CG	unclear_species_name	non-CLC
2541726_Microbacterium_wangchenii	Microbacterium_wangchenii	RS_GCF_008017485.1	SAMN12551605	Contig	99.49	0.35	526391	3815564	no	no	97.3	97.3	yes	yes	non-CG	non-CG	singleton	singleton
2600577_	Nonomuraea_sp008017515	RS_GCF_008017515.1	SAMN12434857	Contig	100	2.19	6800706	9416283	no	yes	NA	NA	no	yes	non-CG	non-CG	unclear_species_name	non-CLC
2603274_	Ottowia_sp008017535	RS_GCF_008017535.1	SAMN12551577	Contig	99.52	0	164806	4118950	no	yes	NA	NA	no	yes	non-CG	non-CG	unclear_species_name	non-CLC
2603275_	Protaetiibacter_sp008017545	RS_GCF_008017545.1	SAMN12551575	Scaffold	98.93	0.51	640034	2976585	no	yes	NA	NA	no	yes	non-CG	non-CG	unclear_species_name	non-CLC
1390_Bacillus_amyloliquefaciens	Bacillus_amyloliquefaciens	RS_GCF_008017555.1	SAMN12561568	Contig	99.44	0.29	976417	4009752	no	no	94.7	94.7	no	no	CG10	CG3	CLC10	CLC3
1390_Bacillus_amyloliquefaciens	Bacillus_amyloliquefaciens	RS_GCF_008017565.1	SAMN12561569	Contig	99.42	0.29	1052166	4046183	no	no	95.1	95.1	no	no	CG10	CG3	CLC10	CLC3
1423_Bacillus_subtilis	Bacillus_subtilis	RS_GCF_008017615.1	SAMN12561567	Contig	99.78	0.5	943828	4251270	no	no	92.9	92.9	yes	yes	non-CG	non-CG	singleton	singleton
1390_Bacillus_amyloliquefaciens	Bacillus_amyloliquefaciens	RS_GCF_008017625.1	SAMN12561566	Contig	99.07	0.36	340523	4017974	no	no	94.8	94.8	no	no	CG3	CG2	CLC21	CLC5
2603289_	Lactococcus_sp009601055	RS_GCF_008017655.1	SAMN12559415	Contig	98.49	0.5	126109	2221386	no	no	NA	97	no	yes	non-CG	CG1	unclear_species_name	CLC1
2603290_	Lactococcus_sp009601055	RS_GCF_008017665.1	SAMN12559475	Contig	98.49	0.5	126109	2240135	no	yes	NA	100	no	yes	non-CG	CG1	unclear_species_name	singleton
2603291_	Homoserinimonas_sp008001035	RS_GCF_008017685.1	SAMN12560634	Contig	98.77	1.52	514308	2826233	no	no	NA	99.6	no	yes	non-CG	non-CG	unclear_species_name	singleton
28898_Campylobacter_helveticus	Campylobacter_D_helveticus	RS_GCF_008017695.1	SAMN05230210	Contig	99.69	0	78904	1834070	no	no	96.1	96.1	no	no	CG1	CG1	CLC1	CLC1
198_Campylobacter_hyointestinalis	Campylobacter_hyointestinalis	RS_GCF_008017725.1	SAMN04545293	Contig	99.88	0	224548	1738612	no	no	97.4	97.4	no	no	CG1	CG12	CLC4	CLC15
2603204_	VRTS01_sp008017755	RS_GCF_008017755.1	SAMN12558275	Contig	96.33	1.24	256677	3025752	no	yes	NA	NA	no	yes	non-CG	non-CG	unclear_species_name	non-CLC
1031542_Campylobacter_volucris	Campylobacter_D_volucris	RS_GCF_008017765.1	SAMN12561712	Contig	98.78	0.64	167107	1516711	no	no	98.5	98.5	no	no	CG1	CG1	CLC1	CLC1
28898_Campylobacter_helveticus	Campylobacter_D_helveticus	RS_GCF_008017775.1	SAMN12561713	Contig	99.69	0	78265	1880762	no	no	92.9	92.9	yes	yes	non-CG	non-CG	singleton	singleton
2603222_	Paenibacillus_E_sp008017805	RS_GCF_008017805.1	SAMN12558402	Contig	98.06	0.75	77682	7571640	no	yes	NA	NA	no	yes	non-CG	non-CG	unclear_species_name	non-CLC
2602760_	Mesonia_algae	RS_GCF_008017825.1	SAMN12541661	Contig	99.24	2.66	182132	3428546	no	no	NA	80.3	no	yes	non-CG	non-CG	unclear_species_name	singleton
2602761_	Mesonia_sp008017835	RS_GCF_008017835.1	SAMN12541674	Contig	98.17	0.38	207604	2646399	no	yes	NA	NA	no	yes	non-CG	non-CG	unclear_species_name	non-CLC
400153_Rheinheimera_tangshanensis	Pararheinheimera_tangshanensis	RS_GCF_008017875.1	SAMN12559023	Scaffold	99.66	0.11	337577	4099596	no	no	99.8	99.8	no	no	non-CG	non-CG	CLC1	CLC1
2603623_	Parageobacillus_toebii	RS_GCF_008017905.1	SAMN12566390	Contig	99.44	0	21179	3160976	no	no	NA	74.6	no	no	non-CG	CG5	unclear_species_name	CLC6
210_Helicobacter_pylori	Helicobacter_pylori_CI	RS_GCF_008026375.1	SAMN09935060	Chromosome	98.96	0.41	1632517	1638427	no	no	90	92.3	no	no	non-CG	non-CG	CLC1132	CLC142
210_Helicobacter_pylori	Helicobacter_pylori_BU	RS_GCF_008026815.1	SAMN09935056	Chromosome	99.7	0.41	1670100	1692846	no	no	90.3	94.2	yes	yes	non-CG	non-CG	CLC692	CLC147
210_Helicobacter_pylori	Helicobacter_pylori_CI	RS_GCF_008027235.1	SAMN09935063	Chromosome	99.57	1.02	1645740	1645840	no	no	89.6	91.4	yes	yes	non-CG	non-CG	CLC1135	CLC145
210_Helicobacter_pylori	Helicobacter_pylori_CI	RS_GCF_008027395.1	SAMN09935062	Chromosome	99.36	0.41	1642243	1642343	no	no	89.7	91.4	no	no	non-CG	non-CG	CLC1135	CLC145
210_Helicobacter_pylori	Helicobacter_pylori_CI	RS_GCF_008027775.1	SAMN09935058	Chromosome	99.36	1.63	1634638	1644819	no	no	90.3	92.5	yes	yes	non-CG	non-CG	CLC1132	CLC142
210_Helicobacter_pylori	Helicobacter_pylori_CI	RS_GCF_008032975.1	SAMN09935051	Chromosome	99.3	0.41	1613206	1613306	no	no	89.2	90.9	yes	yes	non-CG	non-CG	CLC1128	CLC140
210_Helicobacter_pylori	Helicobacter_pylori_CI	RS_GCF_008033015.1	SAMN09935049	Chromosome	99.36	0.41	1654749	1654849	no	no	90.1	94.6	yes	yes	non-CG	non-CG	singleton	singleton
210_Helicobacter_pylori	Helicobacter_pylori_CI	RS_GCF_008033075.1	SAMN09935047	Chromosome	99.42	0.1	1667846	1686171	no	no	91.1	94.2	yes	yes	non-CG	non-CG	CLC705	CLC96
1773_Mycobacterium_tuberculosis	Mycobacterium_tuberculosis	RS_GCF_008033095.1	SAMN11954087	Chromosome	99.78	0	403764	4349904	no	no	98.1	98.1	yes	yes	CG2	CG2	singleton	singleton
2591145_	Cellulomonas_sp008033115	RS_GCF_008033115.1	SAMN12123269	Complete_Genome	98.55	0.67	4475991	4475991	no	yes	NA	100	no	yes	non-CG	non-CG	unclear_species_name	singleton
682798_Chitinolyticbacter_meiyuanensis	Chitinolyticbacter_meiyuanensis	RS_GCF_008033135.1	SAMN12169316	Complete_Genome	99.57	0	4325960	4325960	yes	yes	NA	NA	yes	yes	non-CG	non-CG	non-CLC	non-CLC
176292_Secundilactobacillus_malefermentans	Secundilactobacillus_malefermentans	RS_GCF_008033155.1	SAMN11843680	Complete_Genome	98.7	0.31	2026419	2087401	yes	yes	100	100	yes	yes	non-CG	non-CG	singleton	singleton
33968_Leuconostoc_pseudomesenteroides	Leuconostoc_pseudomesenteroides	RS_GCF_008033175.1	SAMN11843675	Complete_Genome	99.82	0.18	2234062	2316085	yes	yes	100	100	yes	yes	CG2	CG2	singleton	singleton
33964_Leuconostoc_citreum	Leuconostoc_citreum	RS_GCF_008033195.1	SAMN11843672	Complete_Genome	99.89	0.56	1865968	1903247	no	no	90	90	no	no	CG3	CG3	CLC20	CLC21
307502_	Wolbachia_pipientis	RS_GCF_008033215.1	SAMN10261083	Complete_Genome	99.79	0	1401460	1401460	no	no	NA	86	no	yes	non-CG	CG1	unclear_species_name	singleton
496056_Anseongella_ginsenosidimutans	Anseongella_ginsenosidimutans	RS_GCF_008033235.1	SAMN12429832	Complete_Genome	97.86	0	4322684	4322684	yes	yes	100	100	yes	yes	non-CG	non-CG	singleton	singleton
470_Acinetobacter_baumannii	Acinetobacter_baumannii	RS_GCF_008033255.2	SAMN12399660	Complete_Genome	99.91	0.55	3963235	4041213	no	no	84.4	84.4	yes	yes	CG74	CG74	CLC232	CLC231
562_Escherichia_coli	Escherichia_coli	RS_GCF_008033295.1	SAMN12395320	Complete_Genome	99.67	0.08	4682572	5017957	no	no	75.9	75.9	no	no	CG3	CG3	CLC3	CLC3
562_Escherichia_coli	Escherichia_coli	RS_GCF_008033315.1	SAMN12395313	Complete_Genome	99.67	0.08	4682561	4948957	no	no	75.9	75.9	no	no	CG3	CG3	CLC3	CLC3
2599389_Algibacter_pacificus	Algibacter_pacificus	RS_GCF_008033385.1	SAMN12386529	Scaffold	99.34	1.86	321337	4167837	yes	yes	NA	NA	yes	yes	non-CG	non-CG	non-CLC	non-CLC
2599390_	Flavobacterium_hiemivividum	RS_GCF_008033395.2	SAMN12386554	Scaffold	99.65	0	326744	3786901	no	yes	NA	100	no	yes	non-CG	non-CG	unclear_species_name	singleton
2598725_Vulcaniibacterium_gelatinicum	Vulcaniibacterium_B_gelatinicum	RS_GCF_008033445.1	SAMN12349583	Scaffold	99.66	0	113557	2665201	yes	yes	NA	NA	yes	yes	non-CG	non-CG	non-CLC	non-CLC
1273429_Vulcaniibacterium_tengchongense	Lysobacter_tengchongensis	RS_GCF_008033455.1	SAMN12349604	Contig	99.83	1.03	56941	3581422	no	no	99.3	99.3	yes	yes	non-CG	non-CG	singleton	singleton
562_Escherichia_coli	Escherichia_coli	RS_GCF_008033495.1	SAMN12125738	Contig	99.97	0.24	172483	5037566	no	no	84.7	84.7	no	no	CG816	CG785	CLC1550	CLC1574
562_Escherichia_coli	Escherichia_coli	RS_GCF_008033535.1	SAMN12125737	Contig	99.97	0.24	164877	5045702	no	no	84.8	84.8	no	no	CG816	CG785	CLC1550	CLC1574
562_Escherichia_coli	Escherichia_coli	RS_GCF_008033545.1	SAMN12125735	Contig	99.93	0.18	145306	5183178	no	no	79.1	79.1	yes	yes	non-CG	non-CG	singleton	singleton
562_Escherichia_coli	Escherichia_coli	RS_GCF_008033575.1	SAMN12125736	Contig	99.97	0.09	157299	4961425	no	no	76.5	76.5	no	no	CG6	CG6	CLC829	CLC844
562_Escherichia_coli	Escherichia_coli	RS_GCF_008033585.1	SAMN12125739	Contig	99.97	0.67	67563	5054201	no	no	84.1	84.1	no	no	CG9	CG9	CLC9	CLC9
562_Escherichia_coli	Escherichia_coli	RS_GCF_008033625.1	SAMN12125734	Contig	99.97	0.69	189555	5056592	no	no	86.6	86.6	no	no	CG1	CG1	CLC2107	CLC2148
562_Escherichia_coli	Escherichia_coli	RS_GCF_008033635.1	SAMN12125733	Contig	99.67	0.33	181284	5021279	no	no	82.9	82.9	no	no	CG7	CG7	CLC7	CLC7
562_Escherichia_coli	Escherichia_coli	RS_GCF_008033655.1	SAMN12125732	Contig	99.97	0.37	222333	4922075	no	no	83.9	83.9	no	no	CG9	CG9	CLC9	CLC9
2592813_	Microbispora_hainanensis	RS_GCF_008033685.1	SAMN12186742	Scaffold	100	1.82	113205	8666412	no	no	NA	94.1	no	yes	non-CG	non-CG	unclear_species_name	singleton
2603820_	Methanothermobacter_marburgensis	RS_GCF_008033705.1	SAMN12569397	Complete_Genome	99.73	0.25	1741029	1741029	no	no	NA	94.1	no	yes	non-CG	non-CG	unclear_species_name	singleton
287_Pseudomonas_aeruginosa	Pseudomonas_aeruginosa	RS_GCF_008033725.1	SAMN08915618	Complete_Genome	99.68	1.08	6501414	6501414	no	no	95.9	95.9	yes	yes	CG39	CG40	CLC228	CLC227
287_Pseudomonas_aeruginosa	Pseudomonas_aeruginosa	RS_GCF_008033745.1	SAMN08918338	Complete_Genome	99.68	0.11	6481697	6481697	no	no	95.9	95.9	no	no	CG39	CG40	CLC228	CLC227
287_Pseudomonas_aeruginosa	Pseudomonas_aeruginosa	RS_GCF_008033765.1	SAMN08915456	Complete_Genome	99.68	0.67	6486336	6486336	no	no	95.9	95.9	no	no	CG39	CG40	CLC228	CLC227
287_Pseudomonas_aeruginosa	Pseudomonas_aeruginosa	RS_GCF_008033805.1	SAMN12034933	Scaffold	99.68	1.57	168102	6751132	no	no	99.1	99.1	no	no	CG88	CG88	CLC1200	CLC1196
2795974_Stieleria_maiorica	Stieleria_maiorica	RS_GCF_008035925.1	SAMN10952951	Chromosome	98.75	0.29	1988502	9894293	yes	yes	NA	NA	yes	yes	non-CG	non-CG	non-CLC	non-CLC
670_Vibrio_parahaemolyticus	Vibrio_parahaemolyticus	RS_GCF_008039155.1	SAMN12495049	Contig	100	0.05	463552	5072842	no	no	93.1	93.1	no	no	CG37	CG37	CLC39	CLC39
670_Vibrio_parahaemolyticus	Vibrio_parahaemolyticus	RS_GCF_008039175.1	SAMN12495048	Contig	100	0.19	602548	5035843	no	no	92.3	92.3	no	no	CG40	CG40	CLC298	CLC298
670_Vibrio_parahaemolyticus	Vibrio_parahaemolyticus	RS_GCF_008039215.1	SAMN12495045	Contig	100	0.19	399559	5025094	no	no	92.2	92.2	no	no	CG40	CG40	CLC81	CLC81
670_Vibrio_parahaemolyticus	Vibrio_parahaemolyticus	RS_GCF_008039225.1	SAMN12495046	Contig	100	0.33	449975	5027545	no	no	91.5	91.5	yes	yes	non-CG	non-CG	singleton	singleton
670_Vibrio_parahaemolyticus	Vibrio_parahaemolyticus	RS_GCF_008039245.1	SAMN12495044	Contig	100	0.05	548712	5131519	no	no	92.1	92.1	yes	yes	non-CG	non-CG	singleton	singleton
670_Vibrio_parahaemolyticus	Vibrio_parahaemolyticus	RS_GCF_008039275.1	SAMN12495043	Contig	100	0.19	471687	5037031	no	no	92.3	92.3	no	no	CG40	CG40	CLC298	CLC298
670_Vibrio_parahaemolyticus	Vibrio_parahaemolyticus	RS_GCF_008039285.1	SAMN12495041	Contig	100	0	455052	5135550	no	no	93	93	yes	yes	CG30	CG30	singleton	singleton
670_Vibrio_parahaemolyticus	Vibrio_parahaemolyticus	RS_GCF_008039295.1	SAMN12495042	Contig	100	0.19	471372	5037420	no	no	92.3	92.3	no	no	CG40	CG40	CLC298	CLC298
670_Vibrio_parahaemolyticus	Vibrio_parahaemolyticus	RS_GCF_008039325.1	SAMN12495040	Contig	100	0.05	513454	5071649	no	no	93.1	93.1	no	no	CG37	CG37	CLC39	CLC39
670_Vibrio_parahaemolyticus	Vibrio_parahaemolyticus	RS_GCF_008039345.1	SAMN12495039	Contig	100	0.05	463546	5071159	no	no	93.1	93.1	no	no	CG37	CG37	CLC39	CLC39
670_Vibrio_parahaemolyticus	Vibrio_parahaemolyticus	RS_GCF_008039365.1	SAMN12495038	Contig	100	0.05	602702	5031448	no	no	92.5	92.5	no	no	CG40	CG40	CLC43	CLC43
670_Vibrio_parahaemolyticus	Vibrio_parahaemolyticus	RS_GCF_008039385.1	SAMN12495036	Contig	100	0.05	539211	5025859	no	no	92.3	92.3	no	no	CG40	CG40	CLC81	CLC81
587_Providencia_rettgeri	Providencia_rettgeri_A	RS_GCF_008039395.1	SAMN12536438	Contig	100	1.62	149052	4822701	no	no	92.9	92.9	no	no	CG3	CG3	CLC3	CLC3
587_Providencia_rettgeri	Providencia_rettgeri_A	RS_GCF_008039435.1	SAMN12536314	Contig	100	1.62	232964	4818540	no	no	92.8	92.8	no	no	CG3	CG3	CLC3	CLC3
2603887_	Methylobacterium_sp008040045	RS_GCF_008039465.1	SAMN12513118	Contig	99.69	0.38	26698	5271121	no	no	NA	83.8	no	yes	non-CG	non-CG	unclear_species_name	singleton
2603890_	Methylobacterium_sp008040045	RS_GCF_008039475.1	SAMN12513115	Contig	99.69	0.31	53038	5552603	no	no	NA	84.8	no	yes	non-CG	non-CG	unclear_species_name	singleton
2603893_	Methylobacterium_sp001422375	RS_GCF_008039485.1	SAMN12513112	Contig	99.37	0.31	43639	4697830	no	no	NA	88.8	no	yes	non-CG	non-CG	unclear_species_name	singleton
2517818_	Streptomyces_sp010384365	RS_GCF_008039505.1	SAMN10884186	Contig	99.84	0.51	220695	8466312	no	no	NA	85.4	no	yes	non-CG	non-CG	unclear_species_name	singleton
2498845_Cerasibacillus_terrae	Cerasibacillus_terrae	RS_GCF_008039555.1	SAMN11959548	Contig	97.35	1.66	282917	3061524	yes	yes	NA	NA	yes	yes	non-CG	non-CG	non-CLC	non-CLC
2498846_Aeromicrobium_terrae	Aeromicrobium_terrae	RS_GCF_008039565.1	SAMN11959603	Contig	99.22	0.17	464992	3135224	yes	yes	NA	NA	yes	yes	non-CG	non-CG	non-CLC	non-CLC
2498847_	SCN-69-89_sp008039575	RS_GCF_008039575.1	SAMN11959604	Contig	100	0.85	601217	3828663	no	yes	NA	NA	no	yes	non-CG	non-CG	unclear_species_name	non-CLC
2586908_	SYSU-D60007_sp008039615	RS_GCF_008039615.1	SAMN11959961	Contig	99.5	1.8	128843	8756861	no	yes	NA	NA	no	yes	non-CG	non-CG	unclear_species_name	non-CLC
1280_Staphylococcus_aureus	Staphylococcus_aureus	RS_GCF_008039625.1	SAMN09484033	Contig	99.51	0.08	2863658	2889093	no	no	96.4	93.4	no	no	CG5	CG5	CLC278	CLC265
1280_Staphylococcus_aureus	Staphylococcus_aureus	RS_GCF_008039645.1	SAMN09483933	Contig	99.51	0.08	2931574	2997766	no	no	97.8	94.2	no	no	CG5	CG5	CLC278	CLC265
1280_Staphylococcus_aureus	Staphylococcus_aureus	RS_GCF_008039665.1	SAMN09483931	Contig	99.51	0.08	1755492	3036880	no	no	96.7	93.7	no	no	CG5	CG5	CLC278	CLC265
1280_Staphylococcus_aureus	Staphylococcus_aureus	RS_GCF_008039715.1	SAMN09484001	Contig	99.51	0.1	2143203	2923685	no	no	97.8	94.2	no	no	CG5	CG5	CLC141	CLC131
1280_Staphylococcus_aureus	Staphylococcus_aureus	RS_GCF_008039735.1	SAMN09483932	Contig	99.51	0.08	2990907	3016336	no	no	97.8	94.3	yes	yes	CG5	CG5	CLC278	CLC265
1280_Staphylococcus_aureus	Staphylococcus_aureus	RS_GCF_008039745.1	SAMN09483976	Contig	99.51	0.08	2393336	2937556	no	no	95.9	93.6	no	no	CG5	CG5	CLC278	CLC265
1280_Staphylococcus_aureus	Staphylococcus_aureus	RS_GCF_008039755.1	SAMN09484072	Contig	99.51	0.08	2948999	2974429	no	no	97.5	94.2	no	no	CG5	CG5	CLC278	CLC265
1280_Staphylococcus_aureus	Staphylococcus_aureus	RS_GCF_008039795.1	SAMN09484024	Contig	99.51	0.08	2915388	2942654	no	no	98	94.1	no	no	CG5	CG5	CLC141	CLC131
470934_Pantoea_vagans	Pantoea_vagans	RS_GCF_008039815.1	SAMN10229748	Contig	100	1.48	476019	5016207	no	no	91.4	91.4	yes	yes	non-CG	non-CG	singleton	singleton
1280_Staphylococcus_aureus	Staphylococcus_aureus	RS_GCF_008039825.1	SAMN09483981	Contig	99.44	0.28	2464960	2987534	no	no	97.5	94	no	no	CG5	CG5	CLC278	CLC265
670_Vibrio_parahaemolyticus	Vibrio_parahaemolyticus	RS_GCF_008039855.1	SAMN12495037	Contig	100	0.19	407592	5050023	no	no	92.3	92.3	no	no	CG40	CG40	CLC81	CLC81
2603888_	Methylobacterium_sp008039875	RS_GCF_008039875.1	SAMN12513117	Contig	100	1.25	45485	5711202	no	yes	NA	100	no	yes	non-CG	CG2	unclear_species_name	CLC2
670_Vibrio_parahaemolyticus	Vibrio_parahaemolyticus	RS_GCF_008039905.1	SAMN12495047	Contig	100	0.03	1300409	5061646	no	no	90.5	90.5	yes	yes	non-CG	non-CG	singleton	singleton
2603892_	Methylobacterium_sp008039875	RS_GCF_008039935.1	SAMN12513113	Contig	98.48	1.55	16863	5650805	no	no	NA	98	no	no	non-CG	CG2	unclear_species_name	CLC2
2603894_	Methylobacterium_sp008000895	RS_GCF_008039945.1	SAMN12513111	Contig	99.69	0.94	48840	6909724	no	no	NA	88	no	yes	non-CG	non-CG	unclear_species_name	singleton
2603895_	Methylobacterium_sp008039875	RS_GCF_008039955.1	SAMN12513110	Contig	99.69	0.67	38077	5642720	no	no	NA	98.3	no	no	non-CG	CG2	unclear_species_name	CLC2
2603896_	Methylobacterium_bullatum	RS_GCF_008040005.1	SAMN12513109	Contig	99.37	0.06	31633	5176344	no	no	NA	87.5	no	yes	non-CG	non-CG	unclear_species_name	singleton
2603898_	Methylobacterium_sp008040035	RS_GCF_008040035.1	SAMN12513107	Contig	99.53	0.06	42885	4675404	no	yes	NA	NA	no	yes	non-CG	non-CG	unclear_species_name	non-CLC
2603899_	Methylobacterium_sp008040045	RS_GCF_008040045.1	SAMN12513106	Contig	99.69	0.31	56100	5325876	no	yes	NA	100	no	yes	non-CG	non-CG	unclear_species_name	singleton
2603900_	Methylobacterium_sp008040085	RS_GCF_008040085.1	SAMN12513105	Contig	99.69	0.47	36478	6078241	no	yes	NA	NA	no	yes	non-CG	non-CG	unclear_species_name	non-CLC
2603901_	Methylobacterium_sp008039875	RS_GCF_008040095.1	SAMN12513104	Contig	97.96	1.94	14747	5557460	no	no	NA	83.4	no	yes	non-CG	non-CG	unclear_species_name	singleton
2594790_Lacisediminihabitans_profunda	Lacisediminihabitans_profunda	RS_GCF_008040105.1	SAMN12565116	Contig	99.49	0.97	413391	4016580	yes	yes	NA	NA	yes	yes	non-CG	non-CG	non-CLC	non-CLC
2603902_	Methylobacterium_sp008000895	RS_GCF_008040115.1	SAMN12513103	Contig	99.69	0.31	52057	6295052	no	no	NA	98.9	no	no	non-CG	non-CG	unclear_species_name	CLC1
2603628_Flagellimonas_hymeniacidonis	Muricauda_hymeniacidonis	RS_GCF_008040165.1	SAMN12565026	Scaffold	99.01	0.22	1257460	3887983	yes	yes	NA	NA	yes	yes	non-CG	non-CG	non-CLC	non-CLC
1280_Staphylococcus_aureus	Staphylococcus_aureus	RS_GCF_008040205.1	SAMN12570110	Contig	99.51	0.08	42724	2863576	no	no	93.9	92.6	no	no	CG5	CG5	CLC209	CLC199
1280_Staphylococcus_aureus	Staphylococcus_aureus	RS_GCF_008040225.1	SAMN12570109	Contig	96.11	1.12	5077	2450360	no	no	81.7	82.6	no	no	CG3	CG3	CLC4	CLC4
1280_Staphylococcus_aureus	Staphylococcus_aureus	RS_GCF_008040235.1	SAMN12570108	Scaffold	99.33	0.52	14141	2658462	no	no	87.5	87.4	yes	yes	CG67	CG66	singleton	singleton
1280_Staphylococcus_aureus	Staphylococcus_aureus	RS_GCF_008040255.1	SAMN12570106	Contig	99.22	0.2	12171	2677954	no	no	89	92.1	yes	yes	CG10	CG10	singleton	singleton
1280_Staphylococcus_aureus	Staphylococcus_aureus	RS_GCF_008040325.1	SAMN12570103	Contig	98.16	0.22	7269	2625765	no	no	88.6	87.7	no	no	CG5	CG5	CLC147	CLC137
1280_Staphylococcus_aureus	Staphylococcus_aureus	RS_GCF_008040335.1	SAMN12570104	Contig	96.99	0.08	7165	2513646	no	no	83.7	84.2	no	no	CG18	CG18	CLC37	CLC34
1280_Staphylococcus_aureus	Staphylococcus_aureus	RS_GCF_008040345.1	SAMN12570102	Contig	97.7	0.9	5741	2505796	no	no	82.8	83.6	no	no	CG35	CG34	CLC372	CLC354
1280_Staphylococcus_aureus	Staphylococcus_aureus	RS_GCF_008040355.1	SAMN12570101	Contig	99.51	0.76	19929	2705324	no	no	92.7	89.9	no	no	CG5	CG5	CLC147	CLC137
1280_Staphylococcus_aureus	Staphylococcus_aureus	RS_GCF_008040415.1	SAMN12570099	Contig	98.41	0.6	6379	2599770	no	no	84.1	85.1	no	no	CG35	CG34	CLC372	CLC354
1280_Staphylococcus_aureus	Staphylococcus_aureus	RS_GCF_008040435.1	SAMN12570095	Contig	99.17	0.53	12563	2695273	no	no	87	88.4	yes	yes	CG1	CG1	CLC971	CLC915
1280_Staphylococcus_aureus	Staphylococcus_aureus	RS_GCF_008040465.1	SAMN12570100	Contig	97.05	0.81	5629	2552011	no	no	84.8	86.3	no	no	CG20	CG20	CLC66	CLC37
1280_Staphylococcus_aureus	Staphylococcus_aureus	RS_GCF_008040485.1	SAMN12570097	Contig	99.02	0.23	11195	2709656	no	no	87.4	88.7	no	no	CG1	CG1	CLC971	CLC915
1280_Staphylococcus_aureus	Staphylococcus_aureus	RS_GCF_008040515.1	SAMN12570094	Contig	99.41	0.7	14489	2715856	no	no	93.2	91.3	no	no	CG5	CG5	CLC147	CLC137
1280_Staphylococcus_aureus	Staphylococcus_aureus	RS_GCF_008040525.1	SAMN12570093	Contig	99.06	0.43	9921	2604224	no	no	84.6	86.2	no	no	CG35	CG34	CLC372	CLC354
1280_Staphylococcus_aureus	Staphylococcus_aureus	RS_GCF_008040555.1	SAMN12570092	Contig	99.07	1.01	8890	2670176	no	no	85.2	87	no	no	CG35	CG34	CLC372	CLC354
1280_Staphylococcus_aureus	Staphylococcus_aureus	RS_GCF_008040585.1	SAMN12570091	Contig	99.11	0.25	8631	2611019	no	no	85.6	86.6	no	no	CG35	CG34	CLC372	CLC354
562_Escherichia_coli	Escherichia_coli	RS_GCF_008040595.1	SAMN12571391	Contig	99.93	0.1	290606	4714578	no	no	75.4	75.4	yes	yes	CG223	CG215	CLC3464	CLC3566
562_Escherichia_coli	Escherichia_coli	RS_GCF_008040625.1	SAMN12571389	Contig	99.97	0.16	101703	5108925	no	no	76.7	76.7	yes	yes	CG752	CG726	singleton	singleton
562_Escherichia_coli	Escherichia_coli	RS_GCF_008040635.1	SAMN12571390	Contig	99.97	0.14	82775	4773562	no	no	75.2	75.2	yes	yes	CG1240	CG1190	singleton	singleton
562_Escherichia_coli	Escherichia_coli	RS_GCF_008040675.1	SAMN12571388	Contig	99.89	1.77	100594	4876596	no	no	74.9	74.9	yes	yes	non-CG	non-CG	singleton	singleton
562_Escherichia_coli	Escherichia_coli	RS_GCF_008040685.1	SAMN12571387	Contig	99.97	0.04	90494	4593521	no	no	74.4	74.4	yes	yes	CG434	CG419	singleton	singleton
562_Escherichia_coli	Escherichia_coli	RS_GCF_008040715.1	SAMN12571386	Contig	99.97	0.15	258456	5091561	no	no	77.1	77.1	no	no	CG143	CG137	CLC178	CLC178
562_Escherichia_coli	Escherichia_coli	RS_GCF_008040725.1	SAMN12571384	Contig	99.97	0.11	213276	5634743	no	no	81	81	no	no	CG185	CG177	CLC1538	CLC1562
562_Escherichia_coli	Escherichia_coli	RS_GCF_008040735.1	SAMN12571385	Contig	99.97	0.12	294319	5243593	no	no	87.7	87.7	no	no	CG61	CG58	CLC68	CLC278
562_Escherichia_coli	Escherichia_coli	RS_GCF_008040765.1	SAMN12571382	Contig	99.97	0.07	161212	4768219	no	no	77	77	yes	yes	CG1602	CG1535	CLC5415	CLC5585
562_Escherichia_coli	Escherichia_coli	RS_GCF_008040785.1	SAMN12571381	Contig	99.97	0.04	177296	5273781	no	no	79.8	79.8	no	no	CG6	CG6	CLC6	CLC6
562_Escherichia_coli	Escherichia_coli	RS_GCF_008040815.1	SAMN12571379	Contig	99.97	0.17	269912	5059243	no	no	87.1	87.1	no	no	CG1	CG1	CLC1528	CLC1551
562_Escherichia_coli	Escherichia_coli	RS_GCF_008040825.1	SAMN12571380	Contig	99.97	0.51	149737	4932565	no	no	76.4	76.4	yes	yes	CG392	CG378	singleton	singleton
562_Escherichia_coli	Escherichia_coli	RS_GCF_008040835.1	SAMN12571378	Contig	100	0.09	132058	5128786	no	no	76.5	76.5	yes	yes	CG1181	CG495	CLC5633	CLC5805
562_Escherichia_coli	Escherichia_coli	RS_GCF_008040865.1	SAMN12571377	Contig	99.97	0.06	187102	4694401	no	no	75.5	75.5	yes	yes	CG392	CG378	CLC5632	CLC5804
562_Escherichia_coli	Escherichia_coli	RS_GCF_008040885.1	SAMN12571376	Contig	99.67	0.09	171315	4988844	no	no	77.4	77.4	no	no	CG6	CG6	CLC2040	CLC2080
562_Escherichia_coli	Escherichia_coli	RS_GCF_008040895.1	SAMN12571375	Contig	99.97	0.27	267994	5266440	no	no	79	79	no	no	CG504	CG491	CLC1510	CLC1533
562_Escherichia_coli	Escherichia_coli	RS_GCF_008040925.1	SAMN12571374	Contig	99.97	0.04	146327	4951187	no	no	79	79	yes	yes	non-CG	non-CG	singleton	singleton
562_Escherichia_coli	Escherichia_coli	RS_GCF_008040945.1	SAMN12571373	Contig	99.97	0.33	117313	5185865	no	no	78.1	78.1	no	no	CG780	CG371	CLC5614	CLC5786
562_Escherichia_coli	Escherichia_coli	RS_GCF_008040955.1	SAMN12571372	Contig	99.97	0.04	118990	5019250	no	no	77.7	77.7	no	no	CG707	CG582	CLC1514	CLC1537
562_Escherichia_coli	Escherichia_coli	RS_GCF_008040965.1	SAMN12571371	Contig	99.67	0.09	199325	5303707	no	no	78.1	78.1	no	no	CG6	CG6	CLC829	CLC844
562_Escherichia_coli	Escherichia_coli	RS_GCF_008041015.1	SAMN12571370	Contig	99.67	0.04	84123	5030973	no	no	76.5	76.5	yes	yes	CG824	CG682	singleton	singleton
562_Escherichia_coli	Escherichia_coli	RS_GCF_008041025.1	SAMN12571368	Contig	99.97	0.12	164129	5347347	no	no	80	80	no	no	CG6	CG6	CLC6	CLC6
562_Escherichia_coli	Escherichia_coli	RS_GCF_008041045.1	SAMN12571369	Contig	99.93	0.1	251345	5187980	no	no	76.8	76.8	no	no	CG789	CG576	CLC2602	CLC2667
562_Escherichia_coli	Escherichia_coli	RS_GCF_008041055.1	SAMN12571367	Contig	99.67	0.08	277007	5259056	no	no	94.1	94.1	no	no	CG4	CG4	CLC95	CLC95
562_Escherichia_coli	Escherichia_coli	RS_GCF_008041095.1	SAMN12571366	Contig	99.97	0.87	75689	5115496	no	no	75.4	75.4	no	no	non-CG	non-CG	CLC5628	CLC5800
562_Escherichia_coli	Escherichia_coli	RS_GCF_008041105.1	SAMN12571365	Contig	99.93	0.34	193838	5054529	no	no	77.3	77.3	yes	yes	CG277	CG270	singleton	singleton
562_Escherichia_coli	Escherichia_coli	RS_GCF_008041115.1	SAMN12571363	Contig	99.97	0.04	126619	5072673	no	no	77	77	no	no	CG735	CG709	CLC1328	CLC1344
562_Escherichia_coli	Escherichia_coli	RS_GCF_008041125.1	SAMN12571364	Contig	99.97	0.55	91837	5122454	no	no	75.1	75.1	yes	yes	non-CG	non-CG	CLC5628	CLC5800
562_Escherichia_coli	Escherichia_coli	RS_GCF_008041155.1	SAMN12571362	Contig	99.97	0.04	238874	4828039	no	no	76.6	76.6	yes	yes	CG687	CG604	singleton	singleton
562_Escherichia_coli	Escherichia_coli	RS_GCF_008041195.1	SAMN12571360	Contig	99.64	0.17	64331	5305503	no	no	80.4	80.4	no	no	CG115	CG110	CLC144	CLC144
562_Escherichia_coli	Escherichia_coli	RS_GCF_008041205.1	SAMN12571361	Contig	99.97	0.16	151445	5323000	no	no	79.6	79.6	yes	yes	CG6	CG6	singleton	singleton
562_Escherichia_coli	Escherichia_coli	RS_GCF_008041225.1	SAMN12571359	Contig	99.93	0.63	57500	4623780	no	no	72.1	72.1	yes	yes	non-CG	non-CG	singleton	singleton
562_Escherichia_coli	Escherichia_coli	RS_GCF_008041245.1	SAMN12571358	Contig	99.97	0.89	161691	5243220	no	no	76.6	76.6	no	no	CG958	CG917	CLC2044	CLC2084
562_Escherichia_coli	Escherichia_coli	RS_GCF_008041255.1	SAMN12571357	Contig	99.82	0.38	205889	5017814	no	no	75.9	75.9	no	no	CG822	CG1112	CLC2728	CLC2815
562_Escherichia_coli	Escherichia_coli	RS_GCF_008041295.1	SAMN12571355	Contig	99.97	0.14	78695	5078129	no	no	73.4	73.4	yes	yes	non-CG	non-CG	singleton	singleton
562_Escherichia_coli	Escherichia_coli	RS_GCF_008041305.1	SAMN12571356	Contig	99.82	0.31	271592	4998687	no	no	75.9	75.9	yes	yes	CG822	CG1112	CLC2728	CLC2815
562_Escherichia_coli	Escherichia_coli	RS_GCF_008041335.1	SAMN12571354	Contig	99.97	0.16	112767	5527756	no	no	77.6	77.6	no	no	CG927	CG887	CLC2821	CLC2914
562_Escherichia_coli	Escherichia_coli	RS_GCF_008041345.1	SAMN12571353	Contig	99.97	0.4	140278	4897977	no	no	75.2	75.2	yes	yes	CG659	CG640	CLC3670	CLC3775
562_Escherichia_coli	Escherichia_coli	RS_GCF_008041355.1	SAMN12571352	Contig	99.97	0.33	114557	5255081	no	no	78.6	78.6	no	no	CG174	CG167	CLC222	CLC221
562_Escherichia_coli	Escherichia_coli	RS_GCF_008041385.1	SAMN12571351	Contig	99.97	0.63	192223	5230475	no	no	77.2	77.2	yes	yes	CG6	CG6	singleton	singleton
562_Escherichia_coli	Escherichia_coli	RS_GCF_008041395.1	SAMN12571350	Contig	99.97	0.12	352962	4978650	no	no	77.7	77.7	yes	yes	CG185	CG177	CLC5622	CLC5794
562_Escherichia_coli	Escherichia_coli	RS_GCF_008041435.1	SAMN12571349	Contig	99.97	0.37	104799	4783606	no	no	76.6	76.6	yes	yes	CG508	CG494	singleton	singleton
562_Escherichia_coli	Escherichia_coli	RS_GCF_008041445.1	SAMN12571348	Contig	100	0.04	153192	4709155	no	no	75.7	75.7	yes	yes	CG1104	CG1061	singleton	singleton
562_Escherichia_coli	Escherichia_coli	RS_GCF_008041465.1	SAMN12571347	Contig	99.97	0.51	185352	4780955	no	no	75.5	75.5	yes	yes	CG53	CG240	singleton	singleton
562_Escherichia_coli	Escherichia_coli	RS_GCF_008041475.1	SAMN12571346	Contig	99.93	0.34	168651	4791768	no	no	75.5	75.5	no	no	CG416	CG402	CLC1632	CLC1663
562_Escherichia_coli	Escherichia_coli	RS_GCF_008041485.1	SAMN12571345	Contig	99.97	0.3	106556	5379878	no	no	78.9	78.9	no	no	CG174	CG167	CLC1791	CLC1827
562_Escherichia_coli	Escherichia_coli	RS_GCF_008041535.1	SAMN12571344	Contig	99.97	0.12	189736	5101339	no	no	93.4	93.4	no	no	CG4	CG4	CLC4	CLC4
562_Escherichia_coli	Escherichia_coli	RS_GCF_008041545.1	SAMN12571343	Contig	99.97	0.72	109782	5187951	no	no	75.8	75.8	yes	yes	CG384	CG371	CLC2470	CLC2535
562_Escherichia_coli	Escherichia_coli	RS_GCF_008041565.1	SAMN12571342	Contig	99.91	0.29	119273	5309390	no	no	78.5	78.5	yes	yes	CG579	CG564	singleton	singleton
562_Escherichia_coli	Escherichia_coli	RS_GCF_008041575.1	SAMN12571340	Contig	99.97	0.04	124554	5279713	no	no	77.7	77.7	no	no	CG780	CG371	CLC5614	CLC5786
562_Escherichia_coli	Escherichia_coli	RS_GCF_008041585.1	SAMN12571339	Contig	99.93	0.41	158163	4881462	no	no	75.1	75.1	no	no	CG1177	CG1135	CLC5616	CLC5788
562_Escherichia_coli	Escherichia_coli	RS_GCF_008041615.1	SAMN12571336	Contig	99.93	2.12	97384	5007082	no	no	74.5	74.5	yes	yes	CG1403	CG1341	CLC3636	CLC3741
562_Escherichia_coli	Escherichia_coli	RS_GCF_008041655.1	SAMN12571334	Contig	99.97	0.26	109164	4817658	no	no	74.9	74.9	yes	yes	CG605	CG590	CLC2850	CLC2943
562_Escherichia_coli	Escherichia_coli	RS_GCF_008041665.1	SAMN12571335	Contig	99.97	0.09	261079	5300176	no	no	78.8	78.8	no	no	CG6	CG6	CLC829	CLC844
562_Escherichia_coli	Escherichia_coli	RS_GCF_008041675.1	SAMN12571341	Contig	99.93	0.82	94272	4710216	no	no	73.8	73.8	yes	yes	CG1295	CG1240	singleton	singleton
562_Escherichia_coli	Escherichia_coli	RS_GCF_008041685.1	SAMN12571338	Contig	99.97	0.14	115354	4880880	no	no	76.1	76.1	no	no	CG429	CG413	CLC5615	CLC5787
562_Escherichia_coli	Escherichia_coli	RS_GCF_008041715.1	SAMN12571337	Contig	99.97	0.04	124554	5309079	no	no	78.1	78.1	yes	yes	CG780	CG371	CLC5614	CLC5786
562_Escherichia_coli	Escherichia_coli	RS_GCF_008041745.1	SAMN12571333	Contig	99.93	0.36	210281	5041872	no	no	76.4	76.4	no	no	CG97	CG92	CLC1360	CLC1382
562_Escherichia_coli	Escherichia_coli	RS_GCF_008041755.1	SAMN12571332	Contig	99.97	1.02	182674	5344233	no	no	78.6	78.6	no	no	CG6	CG6	CLC829	CLC844
562_Escherichia_coli	Escherichia_coli	RS_GCF_008041775.1	SAMN12571331	Contig	99.97	0.09	100311	5318838	no	no	76.5	76.5	no	no	CG805	CG774	CLC1518	CLC1541
562_Escherichia_coli	Escherichia_coli	RS_GCF_008041785.1	SAMN12571330	Contig	99.97	0.04	297904	4710840	no	no	76.1	76.1	yes	yes	CG757	CG616	singleton	singleton
300_Pseudomonas_mendocina	Pseudomonas_E_sp002282595	RS_GCF_008041835.1	SAMN12567460	Scaffold	99.51	2.06	55414	4793983	no	yes	<60	NA	no	yes	non-CG	non-CG	low_coverage	non-CLC
562_Escherichia_coli	Escherichia_coli	RS_GCF_008041845.1	SAMN12571328	Contig	99.97	0.04	67878	4509705	no	no	72.4	72.4	yes	yes	non-CG	non-CG	singleton	singleton
562_Escherichia_coli	Escherichia_coli	RS_GCF_008041855.1	SAMN12571329	Contig	99.93	0.12	222722	4835801	no	no	75	75	no	no	CG183	CG175	CLC236	CLC235
584_Proteus_mirabilis	Proteus_mirabilis	RS_GCF_008041895.1	SAMN12566310	Complete_Genome	100	0	4090308	4090308	no	no	90.4	90.4	yes	yes	CG50	CG50	CLC64	CLC64
1149773_Phyllobacterium_endophyticum	Phyllobacterium_endophyticum	RS_GCF_008041915.1	SAMN12561461	Scaffold	99.57	0	165103	5454168	no	no	84.2	84.2	yes	yes	non-CG	non-CG	singleton	singleton
2593304_	Quadrisphaera_sp008041935	RS_GCF_008041935.1	SAMN12217346	Scaffold	99.01	0.45	359327	4914603	no	yes	NA	NA	no	yes	non-CG	non-CG	unclear_species_name	non-CLC
2593301_Reinekea_thalattae	Reinekea_thalattae	RS_GCF_008041945.1	SAMN12214903	Contig	96.64	1.32	2254308	2942562	yes	yes	NA	NA	yes	yes	non-CG	non-CG	non-CLC	non-CLC
1396_Bacillus_cereus	Bacillus_A_cereus	RS_GCF_008041975.1	SAMN11621489	Complete_Genome	98.87	0.57	5544716	5864545	no	no	81.9	92.4	yes	yes	CG6	CG5	CLC6	CLC102
28025_Bifidobacterium_animalis	Bifidobacterium_animalis	RS_GCF_008041995.1	SAMN12569105	Complete_Genome	100	0	1944145	1944145	no	no	99.6	99.6	yes	yes	CG1	CG1	singleton	singleton
562_Escherichia_coli	Escherichia_coli	RS_GCF_008042015.2	SAMN12569951	Complete_Genome	99.93	1.15	4692707	4789860	no	no	75.3	75.3	no	no	CG336	CG327	CLC1441	CLC1464
2478958_	Streptomyces_sp008042035	RS_GCF_008042035.1	SAMN10237437	Scaffold	99.63	2.35	80495	7863982	no	yes	NA	NA	no	yes	non-CG	non-CG	unclear_species_name	non-CLC
1828156_	Streptomyces_sp008042045	RS_GCF_008042045.1	SAMN10237441	Scaffold	99.4	1.58	41436	8271816	no	yes	NA	NA	no	yes	non-CG	non-CG	unclear_species_name	non-CLC
1828321_	Streptomyces_sp002711365	RS_GCF_008042065.1	SAMN10237438	Scaffold	99.49	0.35	60329	7874883	no	no	NA	85.8	no	yes	non-CG	non-CG	unclear_species_name	singleton
1828179_	Streptomyces_sp008042075	RS_GCF_008042075.1	SAMN10237439	Scaffold	99.86	0.84	47716	9904848	no	yes	NA	NA	no	yes	non-CG	non-CG	unclear_species_name	non-CLC
1827853_	Streptomyces_sp008042115	RS_GCF_008042115.1	SAMN10237435	Scaffold	99.57	0.93	32881	9853771	no	yes	NA	NA	no	yes	non-CG	non-CG	unclear_species_name	non-CLC
1827978_	Streptomyces_sp008042125	RS_GCF_008042125.1	SAMN10237434	Scaffold	99.84	1.5	29041	7789500	no	yes	NA	NA	no	yes	non-CG	non-CG	unclear_species_name	non-CLC
2479007_	Streptomyces_sp008042145	RS_GCF_008042145.1	SAMN10237433	Scaffold	98.39	2.43	20698	7918762	no	yes	NA	NA	no	yes	non-CG	non-CG	unclear_species_name	non-CLC
1828244_	Streptomyces_sp008042155	RS_GCF_008042155.1	SAMN10237432	Scaffold	98.1	1	43053	8321303	no	yes	NA	NA	no	yes	non-CG	non-CG	unclear_species_name	non-CLC
2022660_	Corynebacterium_amycolatum	RS_GCF_008042175.1	SAMN07376278	Contig	100	0	413795	2464491	no	no	NA	91.3	no	yes	non-CG	CG15	unclear_species_name	CLC16
2022659_	Corynebacterium_striatum	RS_GCF_008042215.1	SAMN07376277	Contig	99.67	0.23	321258	2714795	no	no	NA	83.1	no	yes	non-CG	non-CG	unclear_species_name	singleton
2022657_	Corynebacterium_amycolatum	RS_GCF_008042235.1	SAMN07376275	Contig	100	0	80887	2440672	no	no	NA	90.7	no	yes	non-CG	non-CG	unclear_species_name	singleton
2022658_	Corynebacterium_amycolatum_A	RS_GCF_008042245.1	SAMN07376276	Contig	100	0	126680	2442126	no	no	NA	87.9	no	yes	non-CG	non-CG	unclear_species_name	singleton
2478957_	Streptomyces_sp008042275	RS_GCF_008042275.1	SAMN10237436	Scaffold	99.58	1.5	64469	9108136	no	yes	NA	NA	no	yes	non-CG	non-CG	unclear_species_name	non-CLC
2217833_	Bacillus_A_mycoides	RS_GCF_008042285.1	SAMN09370088	Scaffold	99.23	0.2	135377	5940870	no	no	NA	80.8	no	no	non-CG	non-CG	unclear_species_name	CLC60
2217814_	Bacillus_A_wiedmannii	RS_GCF_008042305.1	SAMN09370069	Contig	99.34	0	175204	5630700	no	no	NA	72.2	no	yes	non-CG	non-CG	unclear_species_name	singleton
2217821_	Bacillus_A_anthracis	RS_GCF_008042335.1	SAMN09370076	Contig	99.23	0.39	202695	5516795	no	no	NA	90.6	no	yes	non-CG	non-CG	unclear_species_name	singleton
2217826_	Bacillus_A_thuringiensis	RS_GCF_008042345.1	SAMN09370081	Scaffold	99.23	0	142285	5699974	no	no	NA	80.8	no	yes	non-CG	non-CG	unclear_species_name	singleton
2217822_	Bacillus_A_tropicus	RS_GCF_008042375.1	SAMN09370077	Scaffold	99.23	1.2	190552	5567370	no	no	NA	83.1	no	yes	non-CG	non-CG	unclear_species_name	singleton
1773_Mycobacterium_tuberculosis	Mycobacterium_tuberculosis	RS_GCF_008042395.1	SAMN09811671	Contig	99.94	0	3271403	4406976	no	no	99.9	99.9	yes	yes	CG1	CG1	CLC450	CLC450
2217818_	Bacillus_A_thuringiensis_N	RS_GCF_008042405.1	SAMN09370073	Scaffold	99.34	0.65	140925	5798572	no	no	NA	91.4	no	yes	non-CG	non-CG	unclear_species_name	singleton
1773_Mycobacterium_tuberculosis	Mycobacterium_tuberculosis	RS_GCF_008042425.1	SAMN09811670	Contig	99.94	0	1401756	4399538	no	no	99.7	99.7	no	no	CG1	CG1	CLC450	CLC450
2022656_	Corynebacterium_amycolatum	RS_GCF_008042455.1	SAMN07376274	Scaffold	100	0	218175	2525877	no	no	NA	91.3	no	no	non-CG	CG15	unclear_species_name	CLC16
2591822_Seonamhaeicola_maritimus	Seonamhaeicola_maritimus	RS_GCF_008056315.1	SAMN12541750	Scaffold	99.34	1.65	1184192	4384604	yes	yes	NA	NA	yes	yes	non-CG	non-CG	non-CLC	non-CLC
1852021_Parahaliea_aestuarii	Parahaliea_aestuarii	RS_GCF_008064635.1	SAMN12575860	Contig	100	0.52	505008	4469285	yes	yes	NA	NA	yes	yes	non-CG	non-CG	non-CLC	non-CLC
2716870_Parahaliea_maris	Parahaliea_maris	RS_GCF_008064665.1	SAMN12580352	Contig	100	0.98	795689	4845847	yes	yes	NA	NA	yes	yes	non-CG	non-CG	non-CLC	non-CLC
565_Atlantibacter_hermannii	Atlantibacter_hermannii	RS_GCF_008064855.1	SAMN01915842	Complete_Genome	99.2	0.87	4315318	4315318	no	no	91.7	91.7	yes	yes	non-CG	non-CG	singleton	singleton
564_Escherichia_fergusonii	Escherichia_fergusonii	RS_GCF_008064875.1	SAMN01916852	Complete_Genome	99.75	0.52	4657720	4657720	no	no	91.4	91.4	yes	yes	non-CG	non-CG	singleton	singleton
564_Escherichia_fergusonii	Escherichia_fergusonii	RS_GCF_008064895.1	SAMN01916802	Complete_Genome	99.67	0.04	4638019	4755297	no	no	92.5	92.5	yes	yes	CG4	CG3	CLC4	CLC3
564_Escherichia_fergusonii	Escherichia_fergusonii	RS_GCF_008064915.1	SAMN03734431	Complete_Genome	99.6	0.27	4524922	4524922	no	no	89.9	89.9	yes	yes	non-CG	non-CG	CLC10	CLC9
1928_Streptomyces_rochei	Streptomyces_griseofuscus	RS_GCF_008064995.1	SAMD00027156	Complete_Genome	99.89	0.25	8364802	8364802	yes	yes	100	100	yes	yes	non-CG	non-CG	non-CLC	singleton
485_Neisseria_gonorrhoeae	Neisseria_gonorrhoeae	RS_GCF_008065015.2	SAMD00179626	Complete_Genome	99.61	0.31	2214955	2258219	no	no	97.5	97.5	yes	yes	CG1	CG1	singleton	singleton
1400387_Bythopirellula_goksoyri	Bythopirellula_goksoyri	RS_GCF_008065115.1	SAMN10980023	Chromosome	97.63	1.15	2091864	6473141	yes	yes	NA	NA	yes	yes	non-CG	non-CG	non-CLC	non-CLC
980254_Roseimaritima_ulvae	Roseimaritima_ulvae	RS_GCF_008065135.1	SAMN10980022	Complete_Genome	98.75	0	8212515	8212515	yes	yes	100	100	yes	yes	non-CG	non-CG	singleton	singleton
2602067_	SW4_sp002732825	RS_GCF_008065155.1	SAMN12511573	Complete_Genome	99.39	0.15	3328778	3541013	no	yes	NA	NA	no	yes	non-CG	non-CG	unclear_species_name	non-CLC
2593644_	Nonomuraea_sp008065375	RS_GCF_008065375.1	SAMN12225938	Scaffold	99.47	2.85	436116	12434163	no	yes	NA	NA	no	yes	non-CG	non-CG	unclear_species_name	non-CLC
573_Klebsiella_pneumoniae	Klebsiella_pneumoniae	RS_GCF_008065415.1	SAMN12264830	Complete_Genome	100	0.61	5253969	5704733	no	no	88.2	88.2	no	no	CG16	CG15	CLC17	CLC16
562_Escherichia_coli	Escherichia_coli	RS_GCF_008065435.1	SAMN12405405	Complete_Genome	99.97	0.04	5270611	5524396	no	no	78.6	78.6	yes	yes	CG114	CG109	CLC143	CLC143
562_Escherichia_coli	Escherichia_coli	RS_GCF_008065455.1	SAMN12418786	Complete_Genome	99.97	0.26	5227472	5227472	no	no	78	78	yes	yes	CG246	CG238	CLC324	CLC323
1351_Enterococcus_faecalis	Enterococcus_faecalis	RS_GCF_008079175.1	SAMN12394957	Contig	99.25	0	93106	2912159	no	no	76.7	76.7	yes	yes	CG1	CG1	singleton	singleton
1352_Enterococcus_faecium	Enterococcus_B_faecium	RS_GCF_008079185.1	SAMN12395171	Contig	99.63	0	68415	2639444	no	no	77.7	77.7	no	no	CG1	CG1	CLC340	CLC297
1352_Enterococcus_faecium	Enterococcus_B_faecium	RS_GCF_008079195.1	SAMN12395169	Contig	99.63	0	52031	2473602	no	no	74.8	74.8	yes	yes	non-CG	non-CG	singleton	singleton
1352_Enterococcus_faecium	Enterococcus_B_faecium	RS_GCF_008079205.1	SAMN12395170	Contig	99.63	0	84233	2651081	no	no	77.8	77.8	no	no	CG1	CG1	CLC340	CLC297
1352_Enterococcus_faecium	Enterococcus_B_faecium	RS_GCF_008079215.1	SAMN12395168	Contig	99.63	0	96021	2532545	no	no	76.9	76.9	yes	yes	CG1	CG1	singleton	singleton
1352_Enterococcus_faecium	Enterococcus_B_faecium	RS_GCF_008079275.1	SAMN12395167	Contig	99.63	0	128723	2691680	no	no	78.2	78.2	yes	yes	CG1	CG1	CLC340	CLC297
47770_Lactobacillus_crispatus	Lactobacillus_crispatus	RS_GCF_008079315.1	SAMN12395213	Contig	99.03	0.09	38667	1993673	no	no	70.3	70.3	yes	yes	non-CG	non-CG	singleton	singleton
2603295_	Ruania_sp008000995	RS_GCF_008079355.1	SAMN12560333	Contig	99.22	0	537255	5117410	no	no	NA	98.2	no	yes	non-CG	non-CG	unclear_species_name	singleton
1280_Staphylococcus_aureus	Staphylococcus_aureus	RS_GCF_008079395.1	SAMN12496423	Contig	98.81	0.08	80696	2896050	no	no	92.2	94.7	no	no	CG8	CG8	CLC868	CLC666
1280_Staphylococcus_aureus	Staphylococcus_aureus	RS_GCF_008079405.1	SAMN12496421	Contig	98.62	0.08	43639	2891674	no	no	91.7	94.1	no	no	CG8	CG8	CLC967	CLC911
1280_Staphylococcus_aureus	Staphylococcus_aureus	RS_GCF_008079415.1	SAMN12496422	Contig	98.81	0.08	66650	2928953	no	no	92.4	94.7	no	no	CG8	CG8	CLC915	CLC865
1280_Staphylococcus_aureus	Staphylococcus_aureus	RS_GCF_008079425.1	SAMN12496420	Contig	98.81	2.4	49520	2945894	no	no	92.4	94.6	no	no	CG8	CG8	CLC915	CLC865
2604086_Aidingimonas_lacisalsi	Aidingimonas_lacisalsi	RS_GCF_008079445.1	SAMN12575706	Scaffold	99.57	1.19	378363	3953408	yes	yes	NA	NA	yes	yes	non-CG	non-CG	non-CLC	non-CLC
1280_Staphylococcus_aureus	Staphylococcus_aureus	RS_GCF_008079495.1	SAMN12496418	Contig	98.81	0.11	33844	2832583	no	no	91.3	93.8	no	no	CG8	CG8	CLC868	CLC666
1280_Staphylococcus_aureus	Staphylococcus_aureus	RS_GCF_008079505.1	SAMN12496419	Contig	98.81	0.08	84974	2880550	no	no	91.9	94.9	no	no	CG8	CG8	CLC868	CLC666
1280_Staphylococcus_aureus	Staphylococcus_aureus	RS_GCF_008079515.1	SAMN12496416	Contig	98.81	0.08	57100	2881029	no	no	92.4	94.5	no	no	CG8	CG8	CLC915	CLC865
1280_Staphylococcus_aureus	Staphylococcus_aureus	RS_GCF_008079525.1	SAMN12496417	Contig	98.81	0.08	95226	2929986	no	no	92.7	93.6	no	no	CG8	CG8	CLC915	CLC865
1280_Staphylococcus_aureus	Staphylococcus_aureus	RS_GCF_008079565.1	SAMN12496415	Contig	98.69	0.08	82931	2888704	no	no	92.6	94.7	no	no	CG8	CG8	CLC915	CLC865
1280_Staphylococcus_aureus	Staphylococcus_aureus	RS_GCF_008079585.1	SAMN12496414	Contig	98.53	0.08	66597	2859120	no	no	92	94.6	no	no	CG8	CG8	CLC868	CLC666
1280_Staphylococcus_aureus	Staphylococcus_aureus	RS_GCF_008079615.1	SAMN12496412	Contig	98.81	0.08	45051	2864924	no	no	91.8	93.6	no	no	CG8	CG8	CLC915	CLC865
1280_Staphylococcus_aureus	Staphylococcus_aureus	RS_GCF_008079625.1	SAMN12496413	Contig	98.81	0.08	89587	2939065	no	no	92.4	95.1	no	yes	CG8	CG8	CLC915	CLC911
1280_Staphylococcus_aureus	Staphylococcus_aureus	RS_GCF_008079635.1	SAMN12496411	Contig	98.81	0.19	68644	2890828	no	no	92.2	94.9	no	no	CG8	CG8	CLC868	CLC666
1280_Staphylococcus_aureus	Staphylococcus_aureus	RS_GCF_008079675.1	SAMN12496410	Contig	98.81	0.08	69513	2890046	no	no	92.2	94.6	no	no	CG8	CG8	CLC868	CLC666
1280_Staphylococcus_aureus	Staphylococcus_aureus	RS_GCF_008079685.1	SAMN12496408	Contig	98.51	0.08	25974	2838352	no	no	90.7	93.2	yes	yes	CG8	CG8	singleton	singleton
1280_Staphylococcus_aureus	Staphylococcus_aureus	RS_GCF_008079695.1	SAMN12496409	Contig	98.81	2.36	60458	2940123	no	no	92.1	94.7	no	no	CG8	CG8	CLC703	CLC666
1280_Staphylococcus_aureus	Staphylococcus_aureus	RS_GCF_008079715.1	SAMN12496407	Contig	98.81	0.29	28230	2854817	no	no	91	93.3	no	no	CG8	CG8	CLC967	CLC911
1280_Staphylococcus_aureus	Staphylococcus_aureus	RS_GCF_008079745.1	SAMN12496406	Contig	98.81	0.26	33087	2857026	no	no	92.3	93.4	no	no	CG8	CG8	CLC967	CLC911
1280_Staphylococcus_aureus	Staphylococcus_aureus	RS_GCF_008079765.1	SAMN12496405	Contig	98.77	0.08	42630	2944285	no	no	92.7	94.7	no	no	CG8	CG8	CLC967	CLC911
1280_Staphylococcus_aureus	Staphylococcus_aureus	RS_GCF_008079785.1	SAMN12496403	Contig	98.81	0.08	61769	2856045	no	no	92.7	93.7	no	no	CG8	CG8	CLC967	CLC911
1280_Staphylococcus_aureus	Staphylococcus_aureus	RS_GCF_008079805.1	SAMN12496404	Contig	98.81	0.08	42832	2963768	no	no	92.6	94.9	no	no	CG8	CG8	CLC967	CLC911
1280_Staphylococcus_aureus	Staphylococcus_aureus	RS_GCF_008079815.1	SAMN12496402	Contig	98.81	0.08	68115	2905095	no	no	92.7	93.8	yes	no	CG8	CG8	CLC967	CLC911
1280_Staphylococcus_aureus	Staphylococcus_aureus	RS_GCF_008079835.1	SAMN12496401	Contig	98.81	0.19	64876	2876408	no	no	92.8	94.1	no	no	CG8	CG8	CLC967	CLC911
1280_Staphylococcus_aureus	Staphylococcus_aureus	RS_GCF_008079865.1	SAMN12496400	Contig	98.89	1.42	8452	2846153	no	no	91.3	93.4	yes	yes	CG8	CG8	singleton	singleton
1280_Staphylococcus_aureus	Staphylococcus_aureus	RS_GCF_008079885.1	SAMN12496399	Contig	98.81	0.08	87464	2818686	no	no	92.2	93.6	no	no	CG8	CG8	CLC868	CLC666
1280_Staphylococcus_aureus	Staphylococcus_aureus	RS_GCF_008079895.1	SAMN12496397	Contig	98.81	0.08	87464	2867422	no	no	92.2	94.9	no	no	CG8	CG8	CLC868	CLC666
1280_Staphylococcus_aureus	Staphylococcus_aureus	RS_GCF_008079925.1	SAMN12496396	Contig	98.81	0.08	87148	2870030	no	no	92.1	94.8	no	no	CG8	CG8	CLC868	CLC666
1280_Staphylococcus_aureus	Staphylococcus_aureus	RS_GCF_008079965.1	SAMN12496395	Contig	98.81	0.08	62211	2860551	no	no	92	94.6	no	no	CG8	CG8	CLC703	CLC666
1280_Staphylococcus_aureus	Staphylococcus_aureus	RS_GCF_008079975.1	SAMN12496394	Contig	98.81	0.08	47544	2859175	no	no	91.9	94.4	no	no	CG8	CG8	CLC868	CLC666
1280_Staphylococcus_aureus	Staphylococcus_aureus	RS_GCF_008080005.1	SAMN12496393	Contig	98.81	0.08	101863	2873555	no	no	92.2	94.9	no	no	CG8	CG8	CLC868	CLC666
1280_Staphylococcus_aureus	Staphylococcus_aureus	RS_GCF_008080015.1	SAMN12496392	Contig	98.81	0.08	83121	2873960	no	no	92.2	94.8	no	no	CG8	CG8	CLC703	CLC666
1280_Staphylococcus_aureus	Staphylococcus_aureus	RS_GCF_008080045.1	SAMN12496391	Contig	98.81	0.08	68000	2871605	no	no	92.2	94.7	no	no	CG8	CG8	CLC868	CLC666
1280_Staphylococcus_aureus	Staphylococcus_aureus	RS_GCF_008080055.1	SAMN12496390	Contig	98.73	0.08	43706	2858730	no	no	91.8	94.5	no	no	CG8	CG8	CLC868	CLC666
1280_Staphylococcus_aureus	Staphylococcus_aureus	RS_GCF_008080075.1	SAMN12496389	Contig	96.15	0.52	7349	2596831	no	no	84.6	86.6	yes	yes	CG8	CG8	singleton	singleton
1280_Staphylococcus_aureus	Staphylococcus_aureus	RS_GCF_008080105.1	SAMN12496388	Contig	98.81	0.08	87464	2870998	no	no	92.2	94.9	no	no	CG8	CG8	CLC868	CLC666
1280_Staphylococcus_aureus	Staphylococcus_aureus	RS_GCF_008080115.1	SAMN12496387	Contig	98.81	0.08	49494	2857725	no	no	91.8	94.4	no	no	CG8	CG8	CLC868	CLC666
1280_Staphylococcus_aureus	Staphylococcus_aureus	RS_GCF_008080135.1	SAMN12496386	Contig	98.81	0.08	85039	2901472	no	no	92.2	94.9	no	no	CG8	CG8	CLC868	CLC666
1280_Staphylococcus_aureus	Staphylococcus_aureus	RS_GCF_008080175.1	SAMN12496385	Contig	98.81	0.08	53024	2865129	no	no	92	94.7	no	no	CG8	CG8	CLC868	CLC666
1280_Staphylococcus_aureus	Staphylococcus_aureus	RS_GCF_008080185.1	SAMN12496384	Contig	98.62	0.08	55928	2865927	no	no	92.1	94.8	no	no	CG8	CG8	CLC868	CLC666
1280_Staphylococcus_aureus	Staphylococcus_aureus	RS_GCF_008080225.1	SAMN12496383	Contig	98.69	0.08	69513	2869436	no	no	92.2	94.8	no	no	CG8	CG8	CLC868	CLC666
1280_Staphylococcus_aureus	Staphylococcus_aureus	RS_GCF_008080235.1	SAMN12496381	Contig	98.03	0.13	11619	2717550	no	no	88.3	90.4	yes	yes	CG8	CG8	singleton	singleton
1280_Staphylococcus_aureus	Staphylococcus_aureus	RS_GCF_008080255.1	SAMN12496379	Contig	98.81	0.08	42723	2843707	no	no	91.7	94.3	no	no	CG8	CG8	CLC703	CLC666
1280_Staphylococcus_aureus	Staphylococcus_aureus	RS_GCF_008080265.1	SAMN12496380	Contig	98.81	0.08	87463	2870253	no	no	92.2	94.9	yes	no	CG8	CG8	CLC703	CLC666
1280_Staphylococcus_aureus	Staphylococcus_aureus	RS_GCF_008080305.1	SAMN12496378	Contig	98.81	0.08	86375	2875554	no	no	92.3	94.9	no	no	CG8	CG8	CLC868	CLC666
1280_Staphylococcus_aureus	Staphylococcus_aureus	RS_GCF_008080325.1	SAMN12496377	Contig	98.81	0.22	63346	2866589	no	no	92.1	94.8	no	no	CG8	CG8	CLC868	CLC666
1280_Staphylococcus_aureus	Staphylococcus_aureus	RS_GCF_008080335.1	SAMN12496375	Contig	95.55	1.2	5458	2482827	no	no	81	83.2	yes	yes	CG8	CG8	singleton	singleton
1280_Staphylococcus_aureus	Staphylococcus_aureus	RS_GCF_008080355.1	SAMN12496376	Contig	98.56	0.08	32542	2837661	no	no	91.5	94	no	no	CG8	CG8	CLC868	CLC666
1280_Staphylococcus_aureus	Staphylococcus_aureus	RS_GCF_008080375.1	SAMN12496374	Contig	98.81	0.08	82975	2871407	no	no	92.2	94.7	no	no	CG8	CG8	CLC868	CLC666
40324_Stenotrophomonas_maltophilia	Stenotrophomonas_maltophilia	RS_GCF_008080405.1	SAMN12562583	Contig	100	0.59	52130	4802875	no	no	90.2	90.2	no	no	CG107	CG34	CLC108	CLC34
577_Raoultella_terrigena	Klebsiella_terrigena	RS_GCF_008080425.1	SAMN12558636	Contig	99.9	0.64	341671	5627523	no	no	78.3	93.3	yes	yes	non-CG	non-CG	singleton	singleton
61645_Enterobacter_asburiae	Enterobacter_asburiae_C	RS_GCF_008080435.1	SAMN12558720	Contig	99.07	1.13	419394	5076013	no	yes	89.2	NA	yes	yes	non-CG	non-CG	singleton	non-CLC
562_Escherichia_coli	Escherichia_coli	RS_GCF_008080655.1	SAMN11967557	Complete_Genome	99.97	0.22	4595444	4815659	no	no	74.5	74.5	no	no	CG1601	CG1534	CLC5537	CLC5706
573_Klebsiella_pneumoniae	Klebsiella_pneumoniae	RS_GCF_008081755.1	SAMN09981309	Contig	100	0.04	193934	5196150	no	no	86.6	86.6	yes	yes	non-CG	non-CG	singleton	singleton
573_Klebsiella_pneumoniae	Klebsiella_pneumoniae	RS_GCF_008081765.1	SAMN09981311	Contig	100	1.82	141091	5777464	no	no	87.6	87.6	yes	yes	CG18	CG17	singleton	singleton
573_Klebsiella_pneumoniae	Klebsiella_pneumoniae	RS_GCF_008081775.1	SAMN09981313	Contig	100	0.8	134528	5601569	no	no	87.3	87.3	yes	yes	CG146	CG142	singleton	singleton
562_Escherichia_coli	Escherichia_coli	RS_GCF_008081785.1	SAMN09981312	Contig	99.97	0.04	272853	5014979	no	no	89.2	89.2	no	no	CG4	CG4	CLC70	CLC70
562_Escherichia_coli	Escherichia_coli	RS_GCF_008081795.1	SAMN09981310	Contig	99.97	0.21	168206	4607218	no	no	79.4	79.4	no	no	CG847	CG813	CLC1638	CLC1669
562_Escherichia_coli	Escherichia_coli	RS_GCF_008081855.1	SAMN09981307	Contig	99.93	0.12	104343	4761303	no	no	74.2	74.2	yes	yes	CG282	CG275	singleton	singleton
562_Escherichia_coli	Escherichia_coli	RS_GCF_008081865.1	SAMN09981305	Contig	99.93	0.23	158560	4830509	no	no	76.1	76.1	yes	yes	CG249	CG241	singleton	singleton
158836_Enterobacter_hormaechei	Enterobacter_hormaechei_A	RS_GCF_008081875.1	SAMN09981308	Contig	99.77	0.82	153637	4936619	no	no	84.2	77.6	no	no	CG50	CG50	CLC54	CLC56
1353_Enterococcus_gallinarum	Enterococcus_D_gallinarum	RS_GCF_008081895.1	SAMN09981306	Contig	99.25	0	288180	3161016	no	no	<60	89.6	no	yes	non-CG	CG3	low_coverage	singleton
573_Klebsiella_pneumoniae	Klebsiella_pneumoniae	RS_GCF_008081905.1	SAMN09981304	Contig	100	1.17	117878	5715254	no	no	88.1	88.1	yes	yes	CG699	CG679	singleton	singleton
562_Escherichia_coli	Escherichia_coli	RS_GCF_008081955.1	SAMN09981303	Contig	99.97	1.33	153693	5507825	no	no	83	83	yes	yes	CG175	CG168	singleton	singleton
562_Escherichia_coli	Escherichia_coli	RS_GCF_008081965.1	SAMN09981302	Contig	99.97	0.07	228095	4982943	no	no	84.2	84.2	yes	yes	CG206	CG199	singleton	singleton
573_Klebsiella_pneumoniae	Klebsiella_pneumoniae	RS_GCF_008081975.1	SAMN09981300	Contig	100	0.26	177246	5285305	no	no	86.6	86.6	no	no	non-CG	non-CG	CLC785	CLC768
158836_Enterobacter_hormaechei	Enterobacter_hormaechei_A	RS_GCF_008082005.1	SAMN09981301	Contig	99.62	0.45	183722	4566125	no	no	82.3	74.4	yes	yes	non-CG	non-CG	singleton	singleton
571_Klebsiella_oxytoca	Klebsiella_oxytoca	RS_GCF_008082015.1	SAMN09981299	Contig	100	0.09	181193	6058671	no	no	72.1	81.9	yes	yes	CG6	CG5	singleton	singleton
562_Escherichia_coli	Escherichia_coli	RS_GCF_008082055.1	SAMN09981297	Contig	99.97	0.14	196890	4749220	no	no	84.9	84.9	no	no	CG179	CG171	CLC2461	CLC2526
562_Escherichia_coli	Escherichia_coli	RS_GCF_008082065.1	SAMN09981298	Contig	99.97	0.42	193220	5104740	no	no	87.7	87.7	no	no	CG216	CG209	CLC1640	CLC1671
1351_Enterococcus_faecalis	Enterococcus_faecalis	RS_GCF_008082095.1	SAMN09981295	Contig	99.63	0	159257	2938296	no	no	80	80	no	no	CG8	CG8	CLC9	CLC9
573_Klebsiella_pneumoniae	Klebsiella_pneumoniae	RS_GCF_008082105.1	SAMN09981296	Contig	99.85	1.13	117034	5741166	no	no	89	89	yes	yes	CG145	CG141	singleton	singleton
548_Klebsiella_aerogenes	Klebsiella_aerogenes	RS_GCF_008082115.1	SAMN09981294	Contig	100	0.6	215198	5262398	no	no	90	90	no	no	CG14	CG15	CLC23	CLC24
562_Escherichia_coli	Escherichia_coli	RS_GCF_008082145.1	SAMN09981293	Contig	99.97	0.65	163988	5225533	no	no	80.2	80.2	no	no	CG16	CG16	CLC88	CLC88
562_Escherichia_coli	Escherichia_coli	RS_GCF_008082155.1	SAMN09981292	Contig	99.97	0.08	261959	4892379	no	no	88.1	88.1	no	no	CG23	CG22	CLC26	CLC26
1812935_Enterobacter_roggenkampii	Enterobacter_roggenkampii	RS_GCF_008082195.1	SAMN09981287	Contig	99.07	1.31	94171	5242304	no	no	83.3	83.3	yes	yes	CG14	CG20	singleton	singleton
1812935_Enterobacter_roggenkampii	Enterobacter_roggenkampii	RS_GCF_008082205.1	SAMN09981289	Contig	99.07	1.31	123571	5240929	no	no	83.3	83.3	yes	yes	CG14	CG20	CLC51	CLC73
2315838_	Enterococcus_B_lactis	RS_GCF_008082215.1	SAMN09981288	Contig	99.62	0	74233	2768047	no	no	NA	86	no	yes	non-CG	non-CG	unclear_species_name	singleton
562_Escherichia_coli	Escherichia_coli	RS_GCF_008082255.1	SAMN09981285	Contig	99.97	0.33	159158	4990916	no	no	82.6	82.6	no	no	CG7	CG7	CLC7	CLC7
571_Klebsiella_oxytoca	Klebsiella_oxytoca	RS_GCF_008082295.1	SAMN09981284	Contig	100	0.69	135512	5934834	no	no	73.2	83.1	yes	yes	non-CG	CG30	singleton	singleton
562_Escherichia_coli	Escherichia_coli	RS_GCF_008082325.1	SAMN09981281	Contig	99.97	0.08	203907	5175174	no	no	88.1	88.1	no	no	CG61	CG58	CLC68	CLC68
573_Klebsiella_pneumoniae	Klebsiella_pneumoniae	RS_GCF_008082345.1	SAMN09981278	Contig	100	0.63	186784	5352205	no	no	88.8	88.8	yes	yes	CG437	CG420	singleton	singleton
573_Klebsiella_pneumoniae	Klebsiella_pneumoniae	RS_GCF_008082375.1	SAMN09981274	Contig	100	1.62	221414	5602155	no	no	89.1	89.1	no	no	CG93	CG90	CLC297	CLC293
2315836_	Enterococcus_faecalis	RS_GCF_008082385.1	SAMN09981272	Contig	99.63	0.09	163764	2901200	no	no	NA	75.9	no	no	non-CG	CG20	unclear_species_name	CLC25
1351_Enterococcus_faecalis	Enterococcus_faecalis	RS_GCF_008082415.1	SAMN09981268	Contig	99.63	0	130076	3003073	no	no	77.3	77.3	no	no	CG5	CG5	CLC15	CLC15
1463165_Klebsiella_quasipneumoniae	Klebsiella_quasipneumoniae	RS_GCF_008082425.1	SAMN09981264	Contig	99.99	0.64	214893	5295074	no	no	94.5	94.5	no	no	CG173	CG181	CLC194	CLC205
158836_Enterobacter_hormaechei	Enterobacter_hormaechei_A	RS_GCF_008082445.1	SAMN09981267	Contig	99.95	0.4	187896	4767344	no	no	84.3	76.8	no	no	CG33	CG35	CLC34	CLC37
158836_Enterobacter_hormaechei	Enterobacter_hormaechei_A	RS_GCF_008082475.1	SAMN09981276	Contig	99.91	0.64	147068	4868055	no	no	89.7	76.1	no	no	CG17	CG20	CLC17	CLC21
562_Escherichia_coli	Escherichia_coli	RS_GCF_008082485.1	SAMN09981269	Contig	99.92	0.46	79486	5120107	no	no	84.1	84.1	no	no	CG176	CG169	CLC553	CLC552
562_Escherichia_coli	Escherichia_coli	RS_GCF_008082495.1	SAMN09981273	Contig	99.97	0.39	203814	5061661	no	no	88.3	88.3	no	no	CG63	CG58	CLC71	CLC71
562_Escherichia_coli	Escherichia_coli	RS_GCF_008082515.1	SAMN09981270	Contig	99.89	1.02	64716	4992914	no	no	75.5	75.5	no	no	CG120	CG115	CLC5011	CLC5176
562_Escherichia_coli	Escherichia_coli	RS_GCF_008082555.1	SAMN09981265	Contig	99.93	0.17	146103	5091087	no	no	77.3	77.3	no	no	CG249	CG241	CLC4745	CLC4902
562_Escherichia_coli	Escherichia_coli	RS_GCF_008082565.1	SAMN09981263	Contig	99.93	0.17	146007	5002851	no	no	76.5	76.5	no	no	CG249	CG241	CLC4745	CLC4902
1351_Enterococcus_faecalis	Enterococcus_faecalis	RS_GCF_008082585.1	SAMN09981262	Contig	99.63	0.19	137659	3078916	no	no	80.2	80.2	no	no	CG8	CG8	CLC9	CLC9
158836_Enterobacter_hormaechei	Enterobacter_hormaechei_A	RS_GCF_008082615.1	SAMN09981261	Contig	99.95	0.4	154164	4813277	no	no	84.3	76.8	no	no	CG33	CG35	CLC34	CLC37
1463165_Klebsiella_quasipneumoniae	Klebsiella_quasipneumoniae	RS_GCF_008082625.1	SAMN09981260	Contig	99.99	0.64	215056	5296014	no	no	94.5	94.5	no	no	CG173	CG181	CLC194	CLC205
1463165_Klebsiella_quasipneumoniae	Klebsiella_quasipneumoniae	RS_GCF_008082645.1	SAMN09981259	Contig	99.99	0.58	214893	5295101	no	no	94.5	94.5	no	no	CG173	CG181	CLC194	CLC205
562_Escherichia_coli	Escherichia_coli	RS_GCF_008082675.1	SAMN09981258	Contig	99.89	1.34	65940	5051344	no	no	75.5	75.5	yes	yes	CG120	CG115	CLC5011	CLC5176
1353_Enterococcus_gallinarum	Enterococcus_D_gallinarum	RS_GCF_008082695.1	SAMN09981256	Contig	99.25	0.38	320340	3261942	no	no	<60	89.2	no	yes	non-CG	CG2	low_coverage	singleton
1351_Enterococcus_faecalis	Enterococcus_faecalis	RS_GCF_008082705.1	SAMN09981257	Contig	99.63	0	183831	2881514	no	no	77.1	77.1	no	no	CG30	CG30	CLC38	CLC38
158836_Enterobacter_hormaechei	Enterobacter_hormaechei_A	RS_GCF_008082735.1	SAMN09981255	Contig	99.43	0.69	175465	4984701	no	no	85.6	80.6	no	no	CG35	CG6	CLC36	CLC6
562_Escherichia_coli	Escherichia_coli	RS_GCF_008082755.1	SAMN09981254	Contig	99.97	0.91	240940	5257102	no	no	84.5	84.5	no	no	CG8	CG8	CLC8	CLC8
1351_Enterococcus_faecalis	Enterococcus_faecalis	RS_GCF_008082765.1	SAMN09981253	Contig	99.63	0	158872	2976670	no	no	80.1	80.1	no	no	CG8	CG8	CLC9	CLC9
1351_Enterococcus_faecalis	Enterococcus_faecalis	RS_GCF_008082775.1	SAMN09981250	Contig	99.63	0	235917	2849140	no	no	78.1	78.1	no	no	CG7	CG7	CLC8	CLC8
562_Escherichia_coli	Escherichia_coli	RS_GCF_008082815.1	SAMN09981247	Contig	99.93	0.1	167646	4805793	no	no	74.5	74.5	no	no	CG564	CG549	CLC970	CLC988
562_Escherichia_coli	Escherichia_coli	RS_GCF_008082825.1	SAMN09981249	Contig	99.93	0.18	124797	5122978	no	no	75	75	yes	yes	CG236	CG228	singleton	singleton
573_Klebsiella_pneumoniae	Klebsiella_pneumoniae	RS_GCF_008082855.1	SAMN09981244	Contig	100	0.73	152262	5847998	no	no	89.5	89.5	yes	yes	CG131	CG127	singleton	singleton
158836_Enterobacter_hormaechei	Enterobacter_hormaechei_A	RS_GCF_008082865.1	SAMN09981245	Contig	99.37	0.93	90908	5028308	no	no	89.5	76.9	no	no	CG17	CG20	CLC17	CLC21
1463165_Klebsiella_quasipneumoniae	Klebsiella_quasipneumoniae	RS_GCF_008082875.1	SAMN09981266	Contig	99.99	0.64	292887	5392205	no	no	94.5	94.5	yes	yes	CG173	CG181	CLC194	CLC205
573_Klebsiella_pneumoniae	Klebsiella_pneumoniae	RS_GCF_008082915.1	SAMN09981243	Contig	100	1.95	124464	5504487	no	no	84.1	84.1	yes	yes	CG155	CG151	singleton	singleton
562_Escherichia_coli	Escherichia_coli	RS_GCF_008082925.1	SAMN09981242	Contig	99.97	0.06	96391	5274815	no	no	79.1	79.1	no	no	CG11	CG11	CLC548	CLC547
1351_Enterococcus_faecalis	Enterococcus_faecalis	RS_GCF_008082935.1	SAMN09981241	Contig	99.63	0.09	178054	3130163	no	no	82.6	82.6	yes	yes	CG14	CG14	singleton	singleton
158836_Enterobacter_hormaechei	Enterobacter_hormaechei_A	RS_GCF_008082975.1	SAMN09981240	Contig	99.37	0.93	89538	4997780	no	no	89.5	76.9	no	no	CG17	CG20	CLC17	CLC21
562_Escherichia_coli	Escherichia_coli	RS_GCF_008082985.1	SAMN09981238	Contig	99.93	2.79	66305	5077969	no	no	74.2	74.2	yes	yes	CG170	CG163	singleton	singleton
573_Klebsiella_pneumoniae	Klebsiella_pneumoniae	RS_GCF_008083005.1	SAMN09981251	Contig	100	0.9	85908	5518962	no	no	85.9	85.9	yes	yes	non-CG	non-CG	singleton	singleton
573_Klebsiella_pneumoniae	Klebsiella_pneumoniae	RS_GCF_008083025.1	SAMN09981236	Contig	100	1.04	250851	5653476	no	no	88.3	88.3	yes	yes	CG93	CG90	singleton	singleton
1351_Enterococcus_faecalis	Enterococcus_faecalis	RS_GCF_008083055.1	SAMN09981235	Contig	99.63	0.09	108120	3025433	no	no	78.5	78.5	no	no	CG20	CG20	CLC25	CLC25
562_Escherichia_coli	Escherichia_coli	RS_GCF_008083065.1	SAMN09981234	Contig	99.32	1.51	72151	4996799	no	no	74.8	74.8	no	no	CG120	CG115	CLC150	CLC150
562_Escherichia_coli	Escherichia_coli	RS_GCF_008083085.1	SAMN09981246	Contig	99.97	0.04	89121	5297508	no	no	79.2	79.2	no	no	CG11	CG11	CLC548	CLC547
1351_Enterococcus_faecalis	Enterococcus_faecalis	RS_GCF_008083105.1	SAMN09981233	Contig	99.63	0	120757	2951420	no	no	79.5	79.5	no	no	CG13	CG13	CLC40	CLC40
1353_Enterococcus_gallinarum	Enterococcus_D_gallinarum	RS_GCF_008083145.1	SAMN09981231	Contig	99.25	0.39	269182	3224536	no	no	<60	88.6	no	yes	non-CG	CG2	low_coverage	singleton
562_Escherichia_coli	Escherichia_coli	RS_GCF_008083175.1	SAMN09981237	Contig	99.97	0.53	208651	4817913	no	no	76.1	76.1	yes	yes	non-CG	non-CG	CLC5008	CLC5173
66821_Sulfurospirillum_multivorans	Sulfurospirillum_multivorans	RS_GCF_008083195.1	SAMN07346878	Complete_Genome	100	1.04	3181530	3181530	no	no	99.8	99.8	yes	yes	non-CG	non-CG	singleton	singleton
666_Vibrio_cholerae	Vibrio_cholerae	RS_GCF_008083215.1	SAMN12057881	Scaffold	100	0.3	116557	4052517	no	no	86.1	86.1	yes	yes	non-CG	non-CG	singleton	singleton
666_Vibrio_cholerae	Vibrio_cholerae	RS_GCF_008083225.1	SAMN12057882	Contig	100	0.08	118503	3867316	no	no	86.8	86.8	yes	yes	non-CG	non-CG	singleton	singleton
666_Vibrio_cholerae	Vibrio_cholerae	RS_GCF_008083245.1	SAMN12057883	Scaffold	99.79	0.59	111798	4024683	no	no	86.7	86.7	yes	yes	non-CG	non-CG	singleton	singleton
666_Vibrio_cholerae	Vibrio_cholerae	RS_GCF_008083255.1	SAMN12057884	Scaffold	99.28	0.27	103574	3994485	no	no	83.2	83.2	yes	yes	non-CG	non-CG	singleton	singleton
28901_Salmonella_enterica	Salmonella_enterica	RS_GCF_008083265.1	SAMN11268237	Contig	100	0.18	230432	4692527	no	no	88.3	88.3	no	no	CG16	CG16	CLC210	CLC187
666_Vibrio_cholerae	Vibrio_cholerae	RS_GCF_008083315.1	SAMN12057880	Scaffold	99.71	0.34	104009	4006115	no	no	86.6	86.6	yes	yes	non-CG	non-CG	singleton	singleton
666_Vibrio_cholerae	Vibrio_cholerae	RS_GCF_008083325.1	SAMN12057878	Scaffold	99.92	0.7	64807	4032315	no	no	86	86	yes	yes	non-CG	non-CG	singleton	singleton
666_Vibrio_cholerae	Vibrio_cholerae	RS_GCF_008083335.1	SAMN12057879	Scaffold	99.8	0.7	74287	3901729	no	no	87.6	87.6	yes	yes	non-CG	non-CG	singleton	singleton
666_Vibrio_cholerae	Vibrio_cholerae	RS_GCF_008083355.1	SAMN12057877	Scaffold	99.65	0.03	102562	3954792	no	no	87	87	yes	yes	non-CG	non-CG	singleton	singleton
666_Vibrio_cholerae	Vibrio_cholerae	RS_GCF_008083365.1	SAMN12057876	Scaffold	99.97	0.08	117901	3966797	no	no	87.5	87.5	yes	yes	non-CG	non-CG	singleton	singleton
666_Vibrio_cholerae	Vibrio_cholerae	RS_GCF_008083415.1	SAMN12057873	Scaffold	99.67	0.23	130411	4309508	no	no	87.7	87.7	yes	yes	non-CG	non-CG	singleton	singleton
666_Vibrio_cholerae	Vibrio_cholerae	RS_GCF_008083425.1	SAMN12057874	Scaffold	99.82	0.3	95720	4038390	no	no	89.3	89.3	yes	yes	non-CG	non-CG	singleton	singleton
666_Vibrio_cholerae	Vibrio_cholerae	RS_GCF_008083445.1	SAMN12057872	Scaffold	99.73	0.16	84030	3886972	no	no	88	88	yes	yes	non-CG	non-CG	singleton	singleton
666_Vibrio_cholerae	Vibrio_cholerae	RS_GCF_008083455.1	SAMN12057871	Scaffold	99.7	0.03	78917	3898963	no	no	88	88	yes	yes	non-CG	non-CG	singleton	singleton
674_Vibrio_mimicus	Vibrio_mimicus	RS_GCF_008083465.1	SAMN12057875	Scaffold	99.4	0.3	64830	4319043	no	no	86.9	86.9	yes	yes	non-CG	non-CG	singleton	singleton
666_Vibrio_cholerae	Vibrio_cholerae	RS_GCF_008083515.1	SAMN12057870	Contig	99.05	0.03	95711	3862719	no	no	86.8	86.8	yes	yes	non-CG	non-CG	singleton	singleton
674_Vibrio_mimicus	Vibrio_mimicus	RS_GCF_008083535.1	SAMN12057869	Scaffold	99.73	0.06	125276	4292615	no	no	84.9	84.9	yes	yes	non-CG	non-CG	singleton	singleton
666_Vibrio_cholerae	Vibrio_cholerae	RS_GCF_008083545.1	SAMN12057866	Scaffold	98.65	0.16	66018	3955456	no	no	89.5	89.5	yes	yes	CG68	CG68	singleton	singleton
666_Vibrio_cholerae	Vibrio_cholerae	RS_GCF_008083575.1	SAMN12057868	Scaffold	99.45	0.03	66135	3857464	no	no	87.6	87.6	yes	yes	non-CG	non-CG	singleton	singleton
666_Vibrio_cholerae	Vibrio_cholerae	RS_GCF_008083585.1	SAMN12057867	Scaffold	98.98	0.32	75652	3959156	no	no	84.7	84.7	yes	yes	non-CG	non-CG	singleton	singleton
666_Vibrio_cholerae	Vibrio_cholerae	RS_GCF_008083615.1	SAMN12057865	Scaffold	99.84	0.05	135270	3965278	no	no	89.4	89.4	yes	yes	non-CG	non-CG	singleton	singleton
666_Vibrio_cholerae	Vibrio_cholerae	RS_GCF_008083635.1	SAMN12057864	Scaffold	99.84	0.19	106227	4184973	no	no	89.6	89.6	yes	yes	non-CG	non-CG	singleton	singleton
666_Vibrio_cholerae	Vibrio_cholerae	RS_GCF_008083645.1	SAMN12057863	Scaffold	99.84	0.18	105655	4081023	no	no	86.5	86.5	yes	yes	non-CG	non-CG	singleton	singleton
666_Vibrio_cholerae	Vibrio_cholerae	RS_GCF_008083665.1	SAMN12057862	Scaffold	99.34	0.73	129882	3906288	no	no	83.6	83.6	yes	yes	non-CG	non-CG	singleton	singleton
666_Vibrio_cholerae	Vibrio_cholerae	RS_GCF_008083685.1	SAMN12057861	Scaffold	99.41	0.77	142439	3982497	no	no	84.6	84.6	yes	yes	non-CG	non-CG	singleton	singleton
666_Vibrio_cholerae	Vibrio_cholerae	RS_GCF_008083715.1	SAMN12057860	Scaffold	99.78	0.08	91095	4060472	no	no	88.1	88.1	yes	yes	non-CG	non-CG	singleton	singleton
666_Vibrio_cholerae	Vibrio_cholerae	RS_GCF_008083735.1	SAMN12057859	Scaffold	99.68	0.05	123362	3986339	no	no	89.8	89.8	yes	yes	non-CG	non-CG	singleton	singleton
674_Vibrio_mimicus	Vibrio_mimicus	RS_GCF_008083745.1	SAMN12057856	Scaffold	99.25	0.16	111826	4314692	no	no	87.5	87.5	no	no	CG1	CG1	CLC1	CLC1
666_Vibrio_cholerae	Vibrio_cholerae	RS_GCF_008083755.1	SAMN12057858	Scaffold	99.36	0.57	109614	3992976	no	no	84.4	84.4	yes	yes	non-CG	non-CG	singleton	singleton
674_Vibrio_mimicus	Vibrio_mimicus	RS_GCF_008083775.1	SAMN12057857	Scaffold	99.69	0.19	126816	4161829	no	no	88.1	88.1	yes	yes	non-CG	non-CG	singleton	singleton
666_Vibrio_cholerae	Vibrio_cholerae	RS_GCF_008083785.1	SAMN12057855	Scaffold	99.84	0.3	120367	4079453	no	no	89	89	yes	yes	non-CG	non-CG	singleton	singleton
666_Vibrio_cholerae	Vibrio_cholerae	RS_GCF_008083835.1	SAMN12057854	Scaffold	99.84	0.34	68929	4289317	no	no	90	90	no	no	non-CG	non-CG	CLC57	CLC57
666_Vibrio_cholerae	Vibrio_cholerae	RS_GCF_008083855.1	SAMN12057851	Scaffold	96.72	0.3	143425	3814701	no	no	81.7	81.7	yes	yes	non-CG	non-CG	singleton	singleton
666_Vibrio_cholerae	Vibrio_cholerae	RS_GCF_008083865.1	SAMN12057853	Scaffold	99.84	0.03	141892	4101034	no	no	90.6	90.6	yes	yes	non-CG	non-CG	singleton	singleton
666_Vibrio_cholerae	Vibrio_cholerae	RS_GCF_008083875.1	SAMN12057852	Scaffold	99.63	0.35	85968	4049056	no	no	87.5	87.5	yes	yes	non-CG	non-CG	singleton	singleton
666_Vibrio_cholerae	Vibrio_cholerae	RS_GCF_008083915.1	SAMN12057850	Scaffold	99.81	0.16	139921	4199502	no	no	89.4	89.4	yes	yes	non-CG	non-CG	singleton	singleton
666_Vibrio_cholerae	Vibrio_cholerae	RS_GCF_008083925.1	SAMN12057849	Scaffold	99.8	0.07	106261	3939740	no	no	89.1	89.1	yes	yes	non-CG	non-CG	singleton	singleton
666_Vibrio_cholerae	Vibrio_cholerae	RS_GCF_008083955.1	SAMN12057846	Scaffold	99.52	0.03	59477	3905597	no	no	87.1	87.1	yes	yes	non-CG	non-CG	singleton	singleton
674_Vibrio_mimicus	Vibrio_mimicus	RS_GCF_008083965.1	SAMN12057848	Scaffold	99.8	0.03	138493	4339618	no	no	86.4	86.4	yes	yes	non-CG	non-CG	singleton	singleton
666_Vibrio_cholerae	Vibrio_cholerae	RS_GCF_008083975.1	SAMN12057847	Scaffold	99.95	0.03	110946	4043810	no	no	89.3	89.3	yes	yes	non-CG	non-CG	singleton	singleton
666_Vibrio_cholerae	Vibrio_cholerae	RS_GCF_008083995.1	SAMN12057845	Scaffold	99.96	0.05	100982	3825888	no	no	87.5	87.5	yes	yes	non-CG	non-CG	singleton	singleton
666_Vibrio_cholerae	Vibrio_cholerae	RS_GCF_008084025.1	SAMN12057844	Scaffold	99.86	0.16	88171	4063330	no	no	86.9	86.9	yes	yes	non-CG	non-CG	singleton	singleton
666_Vibrio_cholerae	Vibrio_cholerae	RS_GCF_008084055.1	SAMN12057842	Scaffold	99.84	0.98	95517	3991138	no	no	89.1	89.1	yes	yes	non-CG	non-CG	singleton	singleton
666_Vibrio_cholerae	Vibrio_cholerae	RS_GCF_008084075.1	SAMN12057837	Scaffold	99.23	0.43	146581	3983730	no	no	84.7	84.7	yes	yes	non-CG	non-CG	singleton	singleton
714_Aggregatibacter_actinomycetemcomitans	Aggregatibacter_actinomycetemcomitans	RS_GCF_008084095.1	SAMN12492029	Contig	99.89	0	213987	2038882	no	no	92.9	92.9	no	no	CG2	CG2	CLC32	CLC26
714_Aggregatibacter_actinomycetemcomitans	Aggregatibacter_actinomycetemcomitans	RS_GCF_008084115.1	SAMN12492039	Contig	99.89	0.08	132073	2078207	no	no	96.5	96.5	no	no	CG7	CG5	CLC42	CLC36
2604482_	Lactiplantibacillus_plantarum	RS_GCF_008084125.1	SAMN12586664	Contig	99.38	2.16	85434	3201382	no	no	NA	89.6	no	yes	non-CG	CG6	unclear_species_name	singleton
2604481_	Lactiplantibacillus_plantarum	RS_GCF_008084135.1	SAMN12586663	Contig	99.07	2.78	392423	3222735	no	no	NA	90.2	no	yes	non-CG	CG20	unclear_species_name	CLC122
862114_Paenibacillus_faecis	Paenibacillus_A_faecis	RS_GCF_008084145.1	SAMN12429299	Scaffold	99.54	0.37	876944	6343727	yes	yes	100	100	yes	yes	non-CG	non-CG	singleton	singleton
714_Aggregatibacter_actinomycetemcomitans	Aggregatibacter_actinomycetemcomitans	RS_GCF_008084195.1	SAMN12492040	Contig	99.89	0.08	134506	2134503	no	no	97	97	yes	yes	CG7	CG5	CLC42	CLC36
714_Aggregatibacter_actinomycetemcomitans	Aggregatibacter_actinomycetemcomitans	RS_GCF_008084205.1	SAMN12492047	Contig	99.89	0.23	66626	2245442	no	no	90.5	90.5	yes	yes	CG3	CG3	singleton	singleton
714_Aggregatibacter_actinomycetemcomitans	Aggregatibacter_actinomycetemcomitans	RS_GCF_008084215.1	SAMN12492038	Contig	99.89	0.08	135020	2112895	no	no	95.9	95.9	no	no	CG7	CG5	CLC41	CLC34
714_Aggregatibacter_actinomycetemcomitans	Aggregatibacter_actinomycetemcomitans	RS_GCF_008084225.1	SAMN12492027	Contig	99.89	0.08	185803	2109962	no	no	95	95	yes	yes	CG2	CG2	singleton	singleton
666_Vibrio_cholerae	Vibrio_cholerae	RS_GCF_008084235.1	SAMN12057843	Scaffold	99.86	0.57	101977	3961910	no	no	86.7	86.7	no	no	non-CG	non-CG	CLC66	CLC66
666_Vibrio_cholerae	Vibrio_cholerae	RS_GCF_008084295.1	SAMN12057841	Scaffold	99.67	0.03	61720	3866655	no	no	87.1	87.1	yes	yes	non-CG	non-CG	singleton	singleton
666_Vibrio_cholerae	Vibrio_cholerae	RS_GCF_008084305.1	SAMN12057838	Scaffold	99.73	0.46	109898	3891466	no	no	87.4	87.4	yes	yes	non-CG	non-CG	singleton	singleton
666_Vibrio_cholerae	Vibrio_cholerae	RS_GCF_008084315.1	SAMN12057840	Scaffold	99.84	0.16	80596	4077773	no	no	87.7	87.7	yes	yes	non-CG	non-CG	singleton	singleton
666_Vibrio_cholerae	Vibrio_cholerae	RS_GCF_008084325.1	SAMN12057839	Scaffold	99.41	0.66	134762	4123231	no	no	83.9	83.9	yes	yes	non-CG	non-CG	singleton	singleton
666_Vibrio_cholerae	Vibrio_cholerae	RS_GCF_008084375.1	SAMN12057836	Scaffold	99.04	0.09	57953	4079302	no	no	89.1	89.1	no	no	non-CG	non-CG	CLC64	CLC64
666_Vibrio_cholerae	Vibrio_cholerae	RS_GCF_008084395.1	SAMN12057834	Scaffold	99.89	0.3	137624	3839881	no	no	87.3	87.3	yes	yes	non-CG	non-CG	singleton	singleton
674_Vibrio_mimicus	Vibrio_mimicus	RS_GCF_008084405.1	SAMN12057833	Scaffold	99.54	0.03	131977	4319061	no	no	88.8	88.8	yes	yes	non-CG	non-CG	singleton	singleton
666_Vibrio_cholerae	Vibrio_cholerae	RS_GCF_008084425.1	SAMN12057835	Scaffold	99.48	0.05	165484	3864501	no	no	89.1	89.1	yes	yes	non-CG	non-CG	singleton	singleton
666_Vibrio_cholerae	Vibrio_cholerae	RS_GCF_008084455.1	SAMN12057832	Scaffold	99.36	0.48	80675	4112056	no	no	90.1	90.1	yes	yes	non-CG	non-CG	singleton	singleton
666_Vibrio_cholerae	Vibrio_cholerae	RS_GCF_008084465.1	SAMN12057831	Scaffold	99.84	0.12	105404	3859605	no	no	86.5	86.5	yes	yes	non-CG	non-CG	singleton	singleton
666_Vibrio_cholerae	Vibrio_cholerae	RS_GCF_008084495.1	SAMN12057830	Scaffold	99.5	0.08	139028	4035340	no	no	95.7	95.7	no	no	non-CG	non-CG	CLC63	CLC63
666_Vibrio_cholerae	Vibrio_cholerae	RS_GCF_008084505.1	SAMN12057828	Scaffold	99.9	0.03	107129	3828692	no	no	87.6	87.6	yes	yes	non-CG	non-CG	singleton	singleton
666_Vibrio_cholerae	Vibrio_cholerae	RS_GCF_008084525.1	SAMN12057829	Scaffold	99.92	0.03	112731	3856609	no	no	87.9	87.9	yes	yes	non-CG	non-CG	singleton	singleton
666_Vibrio_cholerae	Vibrio_cholerae	RS_GCF_008084545.1	SAMN12057827	Scaffold	99.81	0.4	105662	3876242	no	no	87.9	87.9	no	no	non-CG	non-CG	CLC239	CLC257
666_Vibrio_cholerae	Vibrio_cholerae	RS_GCF_008084565.1	SAMN12057826	Scaffold	99.49	0.36	139350	3979654	no	no	89.5	89.5	yes	yes	non-CG	non-CG	singleton	singleton
666_Vibrio_cholerae	Vibrio_cholerae	RS_GCF_008084595.1	SAMN12057820	Scaffold	99.28	0.16	110708	3836387	no	no	84.2	84.2	yes	yes	non-CG	non-CG	singleton	singleton
666_Vibrio_cholerae	Vibrio_cholerae	RS_GCF_008084605.1	SAMN12057823	Scaffold	99.44	0.24	79321	3999381	no	no	88.7	88.7	yes	yes	non-CG	non-CG	singleton	singleton
666_Vibrio_cholerae	Vibrio_cholerae	RS_GCF_008084635.1	SAMN12057818	Scaffold	99.78	0.03	76093	3895321	no	no	87.3	87.3	yes	yes	non-CG	non-CG	singleton	singleton
666_Vibrio_cholerae	Vibrio_cholerae	RS_GCF_008084645.1	SAMN12057824	Scaffold	99.52	0.47	117128	4063362	no	no	89.6	89.6	yes	yes	non-CG	non-CG	singleton	singleton
666_Vibrio_cholerae	Vibrio_cholerae	RS_GCF_008084655.1	SAMN12057816	Scaffold	99.79	0.07	141387	3909733	no	no	89.1	89.1	yes	yes	non-CG	non-CG	singleton	singleton
666_Vibrio_cholerae	Vibrio_cholerae	RS_GCF_008084695.1	SAMN12057814	Scaffold	99.44	0.03	81002	3978304	no	no	87.3	87.3	no	no	non-CG	non-CG	CLC60	CLC60
666_Vibrio_cholerae	Vibrio_cholerae	RS_GCF_008084705.1	SAMN12057813	Scaffold	100	0.05	134050	4045934	no	no	89.5	89.5	yes	yes	non-CG	non-CG	singleton	singleton
674_Vibrio_mimicus	Vibrio_mimicus	RS_GCF_008084745.1	SAMN12057812	Scaffold	99.59	0.15	119313	4312564	no	no	88.7	88.7	yes	yes	non-CG	non-CG	singleton	singleton
666_Vibrio_cholerae	Vibrio_cholerae	RS_GCF_008084755.1	SAMN12057807	Scaffold	98.48	0.14	62766	3872537	no	no	86.6	86.6	yes	yes	non-CG	non-CG	singleton	singleton
666_Vibrio_cholerae	Vibrio_cholerae	RS_GCF_008084795.1	SAMN12057805	Scaffold	98.62	0.31	41373	4139878	no	no	88.4	88.4	yes	yes	non-CG	non-CG	singleton	singleton
666_Vibrio_cholerae	Vibrio_cholerae	RS_GCF_008084815.1	SAMN12057803	Scaffold	98.88	0.03	62670	4055053	no	no	89.2	89.2	yes	yes	non-CG	non-CG	singleton	singleton
666_Vibrio_cholerae	Vibrio_cholerae	RS_GCF_008084825.1	SAMN12057802	Scaffold	99.96	0.16	115310	3973217	no	no	87.5	87.5	yes	yes	non-CG	non-CG	singleton	singleton
666_Vibrio_cholerae	Vibrio_cholerae	RS_GCF_008084835.1	SAMN12057800	Scaffold	98.91	0.81	121275	4044613	no	no	83	83	yes	yes	non-CG	non-CG	singleton	singleton
666_Vibrio_cholerae	Vibrio_cholerae	RS_GCF_008084855.1	SAMN12057801	Scaffold	99.62	0.5	82456	4043572	no	no	88.1	88.1	yes	yes	non-CG	non-CG	singleton	singleton
714_Aggregatibacter_actinomycetemcomitans	Aggregatibacter_actinomycetemcomitans	RS_GCF_008084895.1	SAMN12492035	Contig	99.89	0.08	155334	2107804	no	no	95.9	95.9	yes	yes	CG7	CG5	CLC41	CLC34
2592046_Formosa_maritima	Xanthomarina_maritima	RS_GCF_008084905.1	SAMN12569072	Scaffold	99.67	0.17	141081	3043232	yes	yes	NA	NA	yes	yes	non-CG	non-CG	non-CLC	non-CLC
714_Aggregatibacter_actinomycetemcomitans	Aggregatibacter_actinomycetemcomitans	RS_GCF_008084915.1	SAMN12492021	Contig	99.89	0	133174	2062382	no	no	93.7	93.7	no	no	CG2	CG2	CLC32	CLC26
714_Aggregatibacter_actinomycetemcomitans	Aggregatibacter_actinomycetemcomitans	RS_GCF_008084955.1	SAMN12492030	Contig	99.89	0.08	195421	2094863	no	no	94.9	94.9	yes	yes	CG2	CG2	singleton	singleton
2604480_	Levilactobacillus_brevis	RS_GCF_008084965.1	SAMN12586662	Contig	99.06	0.09	543803	2516449	no	no	NA	87.6	no	yes	non-CG	non-CG	unclear_species_name	singleton
714_Aggregatibacter_actinomycetemcomitans	Aggregatibacter_actinomycetemcomitans	RS_GCF_008084995.1	SAMN12492036	Contig	99.66	0.08	135139	2101177	no	no	96.8	96.8	no	no	CG7	CG5	CLC38	CLC32
714_Aggregatibacter_actinomycetemcomitans	Aggregatibacter_actinomycetemcomitans_A	RS_GCF_008085015.1	SAMN12492054	Contig	99.89	0	2212965	2237318	no	yes	93.1	100	yes	yes	CG5	CG2	singleton	singleton
714_Aggregatibacter_actinomycetemcomitans	Aggregatibacter_actinomycetemcomitans	RS_GCF_008085025.1	SAMN12492044	Contig	99.89	0.23	66148	2243743	no	no	90.5	90.5	no	no	CG3	CG3	CLC44	CLC38
714_Aggregatibacter_actinomycetemcomitans	Aggregatibacter_actinomycetemcomitans	RS_GCF_008085035.1	SAMN12492037	Contig	99.89	0.08	135292	2065846	no	no	95.8	95.8	no	yes	CG7	CG5	CLC39	singleton
714_Aggregatibacter_actinomycetemcomitans	Aggregatibacter_actinomycetemcomitans	RS_GCF_008085065.1	SAMN12492043	Contig	99.89	0.23	69389	2247465	no	no	90.4	90.4	yes	yes	CG3	CG3	CLC4	CLC4
714_Aggregatibacter_actinomycetemcomitans	Aggregatibacter_actinomycetemcomitans	RS_GCF_008085085.1	SAMN12492031	Contig	99.89	0.08	182175	2120456	no	no	95.8	95.8	yes	yes	CG7	CG5	singleton	singleton
714_Aggregatibacter_actinomycetemcomitans	Aggregatibacter_actinomycetemcomitans	RS_GCF_008085115.1	SAMN12492034	Contig	99.89	0.08	178141	2103450	no	no	95.9	95.9	yes	no	CG7	CG5	singleton	CLC33
714_Aggregatibacter_actinomycetemcomitans	Aggregatibacter_actinomycetemcomitans	RS_GCF_008085125.1	SAMN12492042	Contig	99.89	0.34	68924	2248516	no	no	90.4	90.4	yes	yes	CG3	CG3	singleton	singleton
714_Aggregatibacter_actinomycetemcomitans	Aggregatibacter_actinomycetemcomitans	RS_GCF_008085135.1	SAMN12492033	Contig	99.89	0.08	178637	2062693	no	no	95.9	95.9	yes	yes	CG7	CG5	CLC39	CLC33
714_Aggregatibacter_actinomycetemcomitans	Aggregatibacter_actinomycetemcomitans	RS_GCF_008085175.1	SAMN12492053	Contig	99.77	0.23	43253	2180793	no	no	90.1	90.1	yes	yes	non-CG	non-CG	singleton	singleton
714_Aggregatibacter_actinomycetemcomitans	Aggregatibacter_actinomycetemcomitans	RS_GCF_008085215.1	SAMN12492032	Contig	99.66	0.08	179806	2079715	no	no	96.5	96.5	yes	yes	CG7	CG5	CLC38	CLC32
714_Aggregatibacter_actinomycetemcomitans	Aggregatibacter_actinomycetemcomitans	RS_GCF_008085225.1	SAMN12492041	Contig	99.89	0.08	134949	2068069	no	no	95.9	95.9	no	no	CG7	CG5	CLC41	CLC34
714_Aggregatibacter_actinomycetemcomitans	Aggregatibacter_actinomycetemcomitans	RS_GCF_008085265.1	SAMN12492026	Contig	99.89	0	181404	2039051	no	no	92.7	92.7	yes	yes	non-CG	non-CG	singleton	singleton
714_Aggregatibacter_actinomycetemcomitans	Aggregatibacter_actinomycetemcomitans	RS_GCF_008085295.1	SAMN12492025	Contig	99.89	0	183921	2036242	no	no	93.1	93.1	yes	yes	CG2	CG2	singleton	singleton
714_Aggregatibacter_actinomycetemcomitans	Aggregatibacter_actinomycetemcomitans	RS_GCF_008085305.1	SAMN12492020	Contig	99.77	0	120419	2069548	no	no	93.1	93.1	no	no	CG2	CG2	CLC3	CLC3
714_Aggregatibacter_actinomycetemcomitans	Aggregatibacter_actinomycetemcomitans	RS_GCF_008085315.1	SAMN12492028	Contig	99.89	0	187618	2046220	no	no	93.3	93.3	no	no	CG2	CG2	CLC32	CLC26
714_Aggregatibacter_actinomycetemcomitans	Aggregatibacter_actinomycetemcomitans	RS_GCF_008085355.1	SAMN12492046	Contig	99.89	0.23	68909	2246979	no	no	90.4	90.4	yes	yes	CG3	CG3	CLC44	CLC38
714_Aggregatibacter_actinomycetemcomitans	Aggregatibacter_actinomycetemcomitans	RS_GCF_008085365.1	SAMN12492024	Contig	99.89	0	130418	2030108	no	no	92.5	92.5	no	no	CG2	CG2	CLC32	CLC26
714_Aggregatibacter_actinomycetemcomitans	Aggregatibacter_actinomycetemcomitans	RS_GCF_008085395.1	SAMN12492045	Contig	99.89	0.23	67957	2249774	no	no	90.5	90.5	no	no	CG3	CG3	CLC18	CLC16
714_Aggregatibacter_actinomycetemcomitans	Aggregatibacter_actinomycetemcomitans	RS_GCF_008085405.1	SAMN12492023	Contig	99.89	0	213995	2041829	no	no	93.1	93.1	no	no	CG2	CG2	CLC32	CLC26
714_Aggregatibacter_actinomycetemcomitans	Aggregatibacter_actinomycetemcomitans	RS_GCF_008085415.1	SAMN12492022	Contig	99.89	0	214022	2043562	no	no	93	93	yes	yes	CG2	CG2	CLC32	CLC26
666_Vibrio_cholerae	Vibrio_cholerae	RS_GCF_008085465.1	SAMN12057825	Scaffold	99.82	0.08	87730	3860854	no	no	86.5	86.5	yes	yes	non-CG	non-CG	singleton	singleton
666_Vibrio_cholerae	Vibrio_cholerae	RS_GCF_008085485.1	SAMN12057822	Scaffold	99.82	0.51	75798	4021212	no	no	86.7	86.7	no	no	non-CG	non-CG	CLC62	CLC62
666_Vibrio_cholerae	Vibrio_cholerae	RS_GCF_008085495.1	SAMN12057821	Scaffold	99.67	0.4	121645	3874356	no	no	87.9	87.9	yes	yes	non-CG	non-CG	CLC239	CLC257
666_Vibrio_cholerae	Vibrio_cholerae	RS_GCF_008085525.1	SAMN12057819	Scaffold	99.11	0.07	97867	3823405	no	no	89.3	89.3	no	no	CG68	CG68	CLC76	CLC76
666_Vibrio_cholerae	Vibrio_cholerae	RS_GCF_008085535.1	SAMN12057817	Scaffold	99.84	0.16	93251	4017759	no	no	88.6	88.6	yes	yes	non-CG	non-CG	singleton	singleton
666_Vibrio_cholerae	Vibrio_cholerae	RS_GCF_008085575.1	SAMN12057815	Scaffold	99.7	0.08	125714	3983837	no	no	89.1	89.1	yes	yes	non-CG	non-CG	singleton	singleton
666_Vibrio_cholerae	Vibrio_cholerae	RS_GCF_008085585.1	SAMN12057811	Scaffold	98.99	0.11	48426	3920583	no	no	89.5	89.5	yes	yes	non-CG	non-CG	singleton	singleton
666_Vibrio_cholerae	Vibrio_cholerae	RS_GCF_008085615.1	SAMN12057810	Scaffold	98.45	0.3	45266	4081948	no	no	89.4	89.4	yes	yes	non-CG	non-CG	singleton	singleton
666_Vibrio_cholerae	Vibrio_cholerae	RS_GCF_008085625.1	SAMN12057806	Scaffold	98.52	0.04	49772	4075478	no	no	88.7	88.7	yes	yes	non-CG	non-CG	singleton	singleton
666_Vibrio_cholerae	Vibrio_cholerae	RS_GCF_008085635.1	SAMN12057808	Scaffold	98.69	0.35	42227	3997199	no	no	87.5	87.5	yes	yes	non-CG	non-CG	singleton	singleton
666_Vibrio_cholerae	Vibrio_cholerae	RS_GCF_008085675.1	SAMN12057804	Scaffold	98.5	0.03	51130	3974444	no	no	89.7	89.7	yes	yes	non-CG	non-CG	singleton	singleton
731_Histophilus_somni	Histophilus_somni	RS_GCF_008085695.1	SAMN12591033	Complete_Genome	99.61	0	2110618	2110618	no	no	83.9	83.9	no	no	CG3	CG3	CLC9	CLC9
731_Histophilus_somni	Histophilus_somni	RS_GCF_008085715.1	SAMN12591030	Complete_Genome	99.84	0	2183498	2183498	no	no	86.2	86.2	yes	yes	CG5	CG5	singleton	singleton
731_Histophilus_somni	Histophilus_somni	RS_GCF_008085735.1	SAMN12591032	Complete_Genome	99.61	0	2110633	2110633	no	no	83.9	83.9	yes	yes	CG3	CG3	CLC9	CLC9
731_Histophilus_somni	Histophilus_somni	RS_GCF_008085755.1	SAMN12591041	Complete_Genome	99.61	0	2110625	2110625	no	no	83.9	83.9	no	no	CG3	CG3	CLC9	CLC9
731_Histophilus_somni	Histophilus_somni	RS_GCF_008085775.1	SAMN12591035	Complete_Genome	99.61	0	2110729	2110729	no	no	84	84	yes	yes	non-CG	non-CG	singleton	singleton
731_Histophilus_somni	Histophilus_somni	RS_GCF_008085795.1	SAMN12591036	Complete_Genome	99.61	0	2110643	2110643	no	no	84	84	yes	yes	CG3	CG3	CLC11	CLC11
731_Histophilus_somni	Histophilus_somni	RS_GCF_008085815.1	SAMN12591046	Complete_Genome	99.61	0	2110646	2110646	no	no	84	84	yes	yes	CG3	CG3	CLC12	CLC12
731_Histophilus_somni	Histophilus_somni	RS_GCF_008085835.1	SAMN12591047	Complete_Genome	99.61	0	2110678	2110678	no	no	84	84	yes	yes	CG3	CG3	CLC13	CLC13
731_Histophilus_somni	Histophilus_somni	RS_GCF_008085855.1	SAMN12591049	Complete_Genome	99.61	0	2110694	2110694	no	no	83.8	83.8	yes	yes	CG5	CG5	singleton	singleton
731_Histophilus_somni	Histophilus_somni	RS_GCF_008085875.1	SAMN12591050	Complete_Genome	99.84	0	2183545	2183545	no	no	86.3	86.3	yes	yes	CG5	CG5	singleton	singleton
392828_Actinomadura_chibensis	Spirillospora_chibensis	RS_GCF_008085895.1	SAMN12586661	Contig	99.73	1.34	707950	9406515	yes	yes	100	100	yes	yes	non-CG	non-CG	singleton	singleton
1427538_Actinomadura_syzygii	Spirillospora_syzygii	RS_GCF_008085905.1	SAMN12586660	Contig	100	2.94	557456	9698644	yes	no	NA	87.1	yes	yes	non-CG	non-CG	non-CLC	singleton
2599923_	Oceaniglobus_sp008085915	RS_GCF_008085915.1	SAMN12406536	Contig	99.09	1.36	289359	5355034	no	yes	NA	NA	no	yes	non-CG	non-CG	unclear_species_name	non-CLC
2604469_	Micromonospora_musae	RS_GCF_008085925.1	SAMN12586605	Contig	100	1.84	68444	6841654	no	no	NA	88.5	no	yes	non-CG	non-CG	unclear_species_name	singleton
2604467_	Micromonospora_chersina	RS_GCF_008085935.1	SAMN12586603	Contig	98.95	1.32	338277	6187705	no	no	NA	77.6	no	yes	non-CG	non-CG	unclear_species_name	singleton
2604471_Microbispora_tritici	Microbispora_triticiradicis	RS_GCF_008085995.1	SAMN12586628	Contig	99.34	1.15	97166	8039471	yes	no	NA	88.4	yes	no	non-CG	non-CG	non-CLC	CLC2
1311_Streptococcus_agalactiae	Streptococcus_agalactiae	RS_GCF_008086005.1	SAMN12256521	Contig	100	0	132646	2059150	no	no	85.3	85.3	no	no	CG23	CG24	CLC178	CLC182
1311_Streptococcus_agalactiae	Streptococcus_agalactiae	RS_GCF_008086035.1	SAMN12256520	Contig	100	0	131698	2060103	no	no	85.3	85.3	no	no	CG23	CG24	CLC178	CLC182
2604466_	Nonomuraea_sp008086045	RS_GCF_008086045.1	SAMN12586602	Contig	99.47	2.96	231147	13147766	no	yes	NA	NA	no	yes	non-CG	non-CG	unclear_species_name	non-CLC
1311_Streptococcus_agalactiae	Streptococcus_agalactiae	RS_GCF_008086085.1	SAMN12256522	Contig	100	0	132545	2060295	no	no	85.3	85.3	no	no	CG23	CG24	CLC178	CLC182
1311_Streptococcus_agalactiae	Streptococcus_agalactiae	RS_GCF_008086095.1	SAMN12256523	Contig	100	0	132642	2060114	no	no	85.4	85.4	no	no	CG23	CG24	CLC178	CLC182
2603819_Muriiphilus_fusiformis	Muriiphilus_fusiformis	RS_GCF_008086115.1	SAMN12570090	Contig	99.39	0.78	439101	3512877	yes	no	NA	91.8	yes	yes	non-CG	non-CG	non-CLC	singleton
287_Pseudomonas_aeruginosa	Pseudomonas_aeruginosa	RS_GCF_008086145.1	SAMN12594151	Scaffold	99.68	0.13	135797	6720267	no	no	95.6	95.6	no	no	CG119	CG119	CLC166	CLC166
291187_Bizionia_algoritergicola	Algorimicrobium_algoritergicola	RS_GCF_008086165.1	SAMN10790302	Contig	99.67	0.33	679776	3536492	yes	yes	NA	100	yes	yes	non-CG	non-CG	non-CLC	singleton
291189_Bizionia_saleffrena	Bizionia_saleffrena	RS_GCF_008086175.1	SAMN10790303	Contig	99.67	0.33	217080	3285275	yes	yes	NA	100	yes	yes	non-CG	non-CG	non-CLC	singleton
291188_Bizionia_gelidisalsuginis	Bizionia_saleffrena	RS_GCF_008086185.1	SAMN10790304	Contig	99.67	0.33	147825	3386983	yes	no	NA	91.8	yes	yes	non-CG	non-CG	non-CLC	singleton
291186_Bizionia_myxarmorum	Algorimicrobium_myxarmorum	RS_GCF_008086205.1	SAMN10790221	Contig	99.67	0	1978609	3364265	yes	yes	NA	NA	yes	yes	non-CG	non-CG	non-CLC	non-CLC
216816_Bifidobacterium_longum	Bifidobacterium_longum	RS_GCF_008086305.1	SAMN12569298	Complete_Genome	100	0	2268110	2268110	no	no	87.6	87.6	yes	yes	CG107	CG102	CLC112	CLC107
106654_Acinetobacter_nosocomialis	Acinetobacter_nosocomialis	RS_GCF_008086325.1	SAMN12418644	Complete_Genome	100	0	3869975	3948465	no	no	86.5	86.5	yes	yes	CG59	CG63	CLC73	CLC90
2604421_	Chitinophaga_sp008086345	RS_GCF_008086345.1	SAMN12594810	Complete_Genome	100	0	6183078	6183078	no	yes	NA	NA	no	yes	non-CG	non-CG	unclear_species_name	non-CLC
731_Histophilus_somni	Histophilus_somni	RS_GCF_008086425.1	SAMN12591031	Complete_Genome	99.78	0	2183401	2183401	no	no	86.3	86.3	yes	yes	CG5	CG5	singleton	singleton
1639133_Citrobacter_portucalensis	Citrobacter_portucalensis	RS_GCF_008086465.1	SAMN08027248	Complete_Genome	99.87	0.35	4813365	4916516	no	no	84	84	yes	no	non-CG	CG24	singleton	CLC25
216932_Spiroplasma_chinense	Spiroplasma_A_chinense	RS_GCF_008086545.1	SAMN12559111	Complete_Genome	98.87	1.5	1370182	1370182	yes	yes	NA	NA	yes	yes	non-CG	non-CG	non-CLC	non-CLC
645887_Alkalibaculum_bacchi	Alkalibaculum_bacchi	RS_GCF_008086585.1	SAMN10590628	Contig	98.59	0.7	186894	3111109	yes	yes	100	100	yes	yes	non-CG	non-CG	singleton	singleton
52693_Acetobacterium_paludosum	Acetobacterium_paludosum	RS_GCF_008086595.1	SAMN10590631	Contig	99.3	3.05	179628	3691131	yes	yes	100	100	yes	yes	non-CG	non-CG	singleton	singleton
28198_Aliarcobacter_cryaerophilus	Aliarcobacter_cryaerophilus_A	RS_GCF_008086605.1	SAMN11129963	Scaffold	99.19	1.63	137498	2276959	no	no	84.3	84.3	yes	yes	non-CG	non-CG	singleton	singleton
132932_Acetobacterium_tundrae	Acetobacterium_tundrae	RS_GCF_008086615.1	SAMN10590630	Contig	99.3	0.59	154452	3563081	no	no	99.8	99.8	yes	yes	non-CG	non-CG	singleton	singleton
52689_Acetobacterium_bakii	Acetobacterium_bakii	RS_GCF_008086625.1	SAMN10590629	Contig	99.3	4.27	285194	4163517	yes	yes	100	100	yes	yes	non-CG	non-CG	singleton	singleton
28198_Aliarcobacter_cryaerophilus	Aliarcobacter_cryaerophilus_A	RS_GCF_008086685.1	SAMN11130001	Contig	99.19	0.81	116529	2368260	no	no	83.7	83.7	no	no	non-CG	non-CG	CLC20	CLC16
817_Bacteroides_fragilis	Bacteroides_fragilis	RS_GCF_008086695.1	SAMN11310039	Scaffold	99.26	0	196742	5158698	no	no	85.3	85.3	yes	yes	CG7	CG8	singleton	singleton
562_Escherichia_coli	Escherichia_coli	RS_GCF_008086855.1	SAMN11936726	Contig	99.97	1	229897	5356254	no	no	84	84	no	no	CG7	CG7	CLC1348	CLC5558
562_Escherichia_coli	Escherichia_coli	RS_GCF_008086865.1	SAMN11936759	Contig	99.97	0.33	308431	5146653	no	no	83.7	83.7	no	no	CG7	CG7	CLC7	CLC7
646_Aeromonas_sobria	Aeromonas_sobria	RS_GCF_008086875.1	SAMN11952138	Contig	100	1.75	151159	4912126	no	no	84.3	86.7	yes	yes	non-CG	non-CG	singleton	singleton
29486_Yersinia_ruckeri	Yersinia_ruckeri	RS_GCF_008086925.1	SAMN11952176	Contig	100	0.44	152665	3842153	no	no	92.8	92.8	no	no	CG1	CG1	CLC15	CLC15
1502_Clostridium_perfringens	Clostridium_P_perfringens	RS_GCF_008086935.1	SAMN12035167	Contig	100	0.09	242641	3486617	no	no	89.9	89.9	no	no	CG46	CG46	CLC54	CLC54
2487419_	Streptomyces_cinnamonensis	RS_GCF_008086975.1	SAMN12024009	Scaffold	99.4	0.58	16020	6857227	no	no	NA	79.7	no	no	non-CG	non-CG	unclear_species_name	CLC15
562_Escherichia_coli	Escherichia_coli	RS_GCF_008086985.1	SAMN12046302	Scaffold	99.97	0.08	150017	5199414	no	no	94.1	94.1	no	no	CG4	CG4	CLC2490	CLC2554
562_Escherichia_coli	Escherichia_coli	RS_GCF_008086995.1	SAMN12046386	Scaffold	99.97	0.08	150259	5176967	no	no	94.6	94.6	no	no	CG4	CG4	CLC95	CLC95
2588709_	Streptomyces_libani	RS_GCF_008087005.1	SAMN12024012	Contig	99.84	1.19	20394	9351366	no	no	NA	85	no	yes	non-CG	non-CG	unclear_species_name	singleton
83655_Leclercia_adecarboxylata	Leclercia_adecarboxylata	RS_GCF_008087065.1	SAMN12069836	Contig	99.6	0.57	500727	4871512	no	no	93.1	93.1	yes	yes	non-CG	non-CG	singleton	singleton
642762_Nocardioides_rubriscoriae	Nocardioides_rubriscoriae	RS_GCF_008087085.1	SAMN12168200	Contig	99.48	0	540507	4827237	yes	yes	NA	NA	yes	yes	non-CG	non-CG	non-CLC	non-CLC
666_Vibrio_cholerae	Vibrio_cholerae	RS_GCF_008087115.1	SAMN07357093	Contig	100	0.07	636791	3969995	no	no	96.9	96.9	no	no	CG2	CG2	CLC2	CLC2
666_Vibrio_cholerae	Vibrio_cholerae	RS_GCF_008087125.1	SAMN07357091	Contig	100	0.03	377211	3958379	no	no	96.8	96.8	no	no	CG2	CG2	CLC2	CLC2
666_Vibrio_cholerae	Vibrio_cholerae	RS_GCF_008087145.1	SAMN07357092	Contig	100	0.03	377211	3957889	no	no	96.8	96.8	no	no	CG2	CG2	CLC2	CLC2
1392_Bacillus_anthracis	Bacillus_A_anthracis	RS_GCF_008087155.1	SAMN07257397	Scaffold	99.14	0.35	250875	5421567	no	no	98.3	98.3	yes	no	CG1	CG1	singleton	CLC3
666_Vibrio_cholerae	Vibrio_cholerae	RS_GCF_008087195.1	SAMN07357095	Contig	100	0.03	636791	3957973	no	no	96.9	96.9	no	no	CG2	CG2	CLC2	CLC2
372463_Oceanobacillus_profundus	Oceanobacillus_profundus	RS_GCF_008087205.1	SAMN08107565	Contig	99.33	1.78	224284	4706213	yes	yes	100	100	yes	yes	non-CG	non-CG	singleton	CLC2
2588938_Marmoricola_caldifontis	Marmoricola_A_caldifontis	RS_GCF_008087345.1	SAMN12027148	Scaffold	99.31	0.52	417199	4806234	yes	yes	NA	NA	yes	yes	non-CG	non-CG	non-CLC	non-CLC
573_Klebsiella_pneumoniae	Klebsiella_pneumoniae	RS_GCF_008087355.1	SAMN12147558	Scaffold	100	1.01	314174	5605468	no	no	92.9	92.9	no	no	CG595	CG577	CLC1132	CLC1114
2587156_	Pradoshia_sp001685035	RS_GCF_008087365.1	SAMN11963768	Scaffold	96.17	0.65	1991569	3902128	no	no	NA	93.8	no	yes	non-CG	non-CG	unclear_species_name	singleton
573_Klebsiella_pneumoniae	Klebsiella_pneumoniae	RS_GCF_008087375.1	SAMN12147733	Scaffold	100	2.84	278514	5954342	no	no	92	92	no	no	CG595	CG577	CLC1132	CLC1114
731_Histophilus_somni	Histophilus_somni	RS_GCF_008087605.1	SAMN12591019	Complete_Genome	99.61	0	2110695	2110695	no	no	83.8	83.8	yes	yes	CG5	CG5	singleton	singleton
406548_Aquisphaera_giovannonii	Aquisphaera_giovannonii	RS_GCF_008087625.1	SAMN10980024	Complete_Genome	97.29	4.07	10370956	10526296	yes	yes	NA	NA	yes	yes	non-CG	non-CG	non-CLC	non-CLC
980251_Mariniblastus_fucicola	Mariniblastus_fucicola	RS_GCF_008087665.1	SAMN10980025	Complete_Genome	98.75	0	6570840	6570840	yes	yes	100	100	yes	yes	non-CG	non-CG	singleton	singleton
573_Klebsiella_pneumoniae	Klebsiella_pneumoniae	RS_GCF_008107405.1	SAMN12612695	Contig	98.53	0.86	61998	5607072	no	no	86.9	86.9	yes	yes	non-CG	non-CG	singleton	singleton
55601_Vibrio_anguillarum	Vibrio_anguillarum	RS_GCF_008107435.1	SAMN12604281	Contig	100	0.41	96636	4178996	no	no	95.7	95.7	no	no	CG1	CG1	CLC1	CLC1
1529066_Arthrobacter_echini	Arthrobacter_D_echini_A	RS_GCF_008107445.1	SAMN12406436	Contig	99.08	1.38	490684	3164406	yes	yes	100	NA	yes	yes	non-CG	non-CG	non-CLC	non-CLC
55601_Vibrio_anguillarum	Vibrio_anguillarum	RS_GCF_008107465.1	SAMN12604302	Contig	100	0.41	100331	4177444	no	no	95.7	95.7	no	no	CG1	CG1	CLC1	CLC1
573_Klebsiella_pneumoniae	Klebsiella_pneumoniae	RS_GCF_008107495.1	SAMN12607203	Contig	100	0.95	347133	5434752	no	no	92.3	92.3	no	no	CG595	CG577	CLC1132	CLC1114
573_Klebsiella_pneumoniae	Klebsiella_pneumoniae	RS_GCF_008107525.1	SAMN12607206	Contig	100	1.18	418320	5659006	no	no	98	98	no	no	CG5	CG4	CLC1010	CLC992
573_Klebsiella_pneumoniae	Klebsiella_pneumoniae	RS_GCF_008107535.1	SAMN12607204	Contig	100	0.95	359438	5433354	no	no	93.2	93.2	no	no	CG595	CG577	CLC1132	CLC1114
573_Klebsiella_pneumoniae	Klebsiella_pneumoniae	RS_GCF_008107555.1	SAMN12607205	Contig	100	1.18	508790	5600181	no	no	98.1	98.1	no	no	CG5	CG4	CLC1010	CLC992
52694_Acetobacterium_wieringae	Acetobacterium_wieringae	RS_GCF_008107585.1	SAMN12601112	Scaffold	99.3	0.75	195031	3606343	yes	yes	100	100	yes	yes	non-CG	non-CG	singleton	singleton
2078691_	Kitasatospora_sp002953255	RS_GCF_008107605.1	SAMN10475037	Scaffold	96.16	1.58	88668	12364258	no	no	NA	83.3	no	yes	non-CG	non-CG	unclear_species_name	singleton
1552750_Zoogloea_oleivorans	Zoogloea_oleivorans	RS_GCF_008107625.1	SAMN10797634	Scaffold	98.29	0.62	86082	5678157	yes	yes	NA	NA	yes	yes	non-CG	non-CG	non-CLC	non-CLC
2508881_Weissella_muntiaci	Weissella_muntiaci	RS_GCF_008107635.1	SAMN10786232	Scaffold	98.77	0	114017	2288705	yes	yes	NA	NA	yes	yes	non-CG	non-CG	non-CLC	non-CLC
1981069_Leuconostoc_litchii	Leuconostoc_litchii	RS_GCF_008107645.1	SAMN10786216	Scaffold	100	0	327518	1865857	yes	yes	NA	NA	yes	yes	non-CG	non-CG	non-CLC	non-CLC
2592621_	Novosphingobium_sp008107685	RS_GCF_008107685.1	SAMN12161804	Contig	99.42	1.21	150352	4460758	no	yes	NA	NA	no	yes	non-CG	non-CG	unclear_species_name	non-CLC
2592622_	Roseibium_sp008107695	RS_GCF_008107695.1	SAMN12161816	Contig	99.58	1.42	1513938	6442405	no	yes	NA	NA	no	yes	non-CG	non-CG	unclear_species_name	non-CLC
2592624_	Marinobacter_sp008107725	RS_GCF_008107725.1	SAMN12161918	Contig	100	1.62	636160	4214515	no	yes	NA	NA	no	yes	non-CG	non-CG	unclear_species_name	non-CLC
257438_Gluconobacter_thailandicus	Gluconobacter_A_thailandicus	RS_GCF_008118345.1	SAMN12605457	Complete_Genome	99.5	0	3382283	3649313	yes	no	100	80.4	yes	yes	non-CG	non-CG	singleton	singleton
173_Leptospira_interrogans	Leptospira_interrogans	RS_GCF_008118365.1	SAMN12588099	Complete_Genome	96.47	0	4355568	4742398	no	no	95	95	yes	yes	CG35	CG35	singleton	singleton
1940612_Pigmentiphaga_aceris	Pigmentiphaga_aceris	RS_GCF_008119665.1	SAMN12607274	Complete_Genome	100	0.61	6165255	6165255	yes	yes	NA	NA	yes	yes	non-CG	non-CG	non-CLC	non-CLC
56458_Xanthomonas_sacchari	Xanthomonas_A_sontii	RS_GCF_008119705.1	SAMN07256657	Contig	94.93	0.07	43613	4847496	no	no	83.1	83.1	yes	yes	non-CG	non-CG	singleton	CLC4
2650745_Xanthomonas_sontii	Xanthomonas_A_sontii	RS_GCF_008119715.1	SAMN07256652	Contig	96.31	0.22	32708	4820760	no	no	88.4	83	yes	no	non-CG	non-CG	singleton	CLC4
654_Aeromonas_veronii	Aeromonas_veronii	RS_GCF_008119745.1	SAMN07488421	Contig	100	1.46	61224	4741129	no	no	87.8	87.8	no	no	CG52	CG50	CLC53	CLC51
654_Aeromonas_veronii	Aeromonas_veronii	RS_GCF_008119755.1	SAMN07488420	Contig	100	0.88	72418	4672256	no	no	88.1	88.1	no	no	CG52	CG50	CLC53	CLC51
2604468_	Micromonospora_sp008119785	RS_GCF_008119785.1	SAMN12586604	Contig	99.47	2.37	74676	9167385	no	yes	NA	NA	no	yes	non-CG	non-CG	unclear_species_name	non-CLC
573_Klebsiella_pneumoniae	Klebsiella_pneumoniae	RS_GCF_008119805.1	SAMN09204106	Scaffold	100	1.29	144255	5703200	no	no	89.2	89.2	yes	yes	CG367	CG350	singleton	singleton
573_Klebsiella_pneumoniae	Klebsiella_pneumoniae	RS_GCF_008119815.1	SAMN09204109	Scaffold	100	1.44	143540	5577887	no	no	87.8	87.8	no	no	CG782	CG762	CLC1675	CLC1658
38313_Shewanella_algae	Shewanella_algae	RS_GCF_008119825.1	SAMN04492220	Scaffold	100	0.54	159600	4770716	no	no	88.6	88.6	yes	yes	non-CG	non-CG	CLC22	CLC24
28141_Cronobacter_sakazakii	Cronobacter_sakazakii	RS_GCF_008119835.1	SAMN12254013	Contig	99.96	0.09	544501	4477217	no	no	90	90	yes	yes	non-CG	non-CG	singleton	singleton
573_Klebsiella_pneumoniae	Klebsiella_pneumoniae	RS_GCF_008119845.1	SAMN09204110	Scaffold	100	1.44	148197	5606061	no	no	87.8	87.8	yes	yes	CG782	CG762	CLC1675	CLC1658
562_Escherichia_coli	Escherichia_coli	RS_GCF_008119905.1	SAMN09204102	Scaffold	99.82	0.08	265805	5073307	no	no	88.3	88.3	no	no	CG23	CG22	CLC514	CLC513
562_Escherichia_coli	Escherichia_coli	RS_GCF_008119915.1	SAMN09204103	Scaffold	99.97	0.08	244373	5099781	no	no	91.1	91.1	yes	yes	non-CG	non-CG	CLC3616	CLC3720
158836_Enterobacter_hormaechei	Enterobacter_hormaechei_A	RS_GCF_008119975.1	SAMN09204107	Scaffold	99.97	0.58	148797	4810494	no	no	87.7	76.3	no	no	CG21	CG14	CLC22	CLC15
158836_Enterobacter_hormaechei	Enterobacter_hormaechei_A	RS_GCF_008119985.1	SAMN09204108	Scaffold	99.97	0.75	158965	4940024	no	no	89.9	75.8	no	no	CG17	CG20	CLC17	CLC21
158836_Enterobacter_hormaechei	Enterobacter_hormaechei_A	RS_GCF_008119995.1	SAMN09204105	Contig	99.87	0.33	297350	4743567	no	no	87.9	76.1	no	no	CG1	CG1	CLC1	CLC1
562_Escherichia_coli	Escherichia_coli	RS_GCF_008120025.1	SAMN09204096	Scaffold	99.97	0.09	162278	5258985	no	no	86.9	86.9	no	no	CG66	CG62	CLC1519	CLC1542
573_Klebsiella_pneumoniae	Klebsiella_pneumoniae	RS_GCF_008120045.1	SAMN09204094	Scaffold	100	1.03	136989	5574542	no	no	86	86	yes	yes	non-CG	non-CG	CLC1673	CLC1656
573_Klebsiella_pneumoniae	Klebsiella_pneumoniae	RS_GCF_008120075.1	SAMN09204093	Scaffold	100	1.03	129837	5577213	no	no	86	86	no	no	non-CG	non-CG	CLC1673	CLC1656
1134687_Klebsiella_michiganensis	Klebsiella_michiganensis	RS_GCF_008120085.1	SAMN09204099	Scaffold	100	0.65	220784	6292440	no	no	91.2	91.2	yes	yes	CG3	CG3	singleton	singleton
573_Klebsiella_pneumoniae	Klebsiella_pneumoniae	RS_GCF_008120115.1	SAMN09204086	Scaffold	100	0.04	260189	5448423	no	no	89.2	89.2	yes	yes	CG4	CG3	singleton	singleton
562_Escherichia_coli	Escherichia_coli	RS_GCF_008120125.1	SAMN09204087	Scaffold	99.97	0.21	215756	4980169	no	no	86.3	86.3	no	no	CG1139	CG1096	CLC3529	CLC3630
562_Escherichia_coli	Escherichia_coli	RS_GCF_008120135.1	SAMN09204097	Scaffold	99.97	0.11	71704	5266450	no	no	78	78	no	no	CG174	CG167	CLC3846	CLC3955
1812935_Enterobacter_roggenkampii	Enterobacter_roggenkampii	RS_GCF_008120175.1	SAMN09204095	Scaffold	99.07	0.2	136431	5204353	no	no	84	84	no	no	CG14	CG20	CLC16	CLC24
158836_Enterobacter_hormaechei	Enterobacter_hormaechei_A	RS_GCF_008120185.1	SAMN09204085	Scaffold	99.87	0.55	161104	4866146	no	no	87.7	76	no	no	CG58	CG58	CLC62	CLC64
573_Klebsiella_pneumoniae	Klebsiella_pneumoniae	RS_GCF_008120205.1	SAMN09204083	Scaffold	100	0.38	137864	5432830	no	no	86.8	86.8	no	no	non-CG	non-CG	CLC1671	CLC1654
61645_Enterobacter_asburiae	Enterobacter_cloacae_M	RS_GCF_008120225.1	SAMN09204084	Scaffold	99.97	0.94	182695	4949933	no	no	91.4	85.8	no	no	CG11	CG7	CLC12	CLC10
562_Escherichia_coli	Escherichia_coli	RS_GCF_008120265.1	SAMN09204081	Scaffold	99.97	0.33	198570	4990192	no	no	86.8	86.8	no	no	CG75	CG71	CLC1044	CLC1060
562_Escherichia_coli	Escherichia_coli	RS_GCF_008120295.1	SAMN09204080	Scaffold	99.97	0.08	179702	5137908	no	no	93.8	93.8	no	no	CG351	CG4	CLC532	CLC531
1134687_Klebsiella_michiganensis	Klebsiella_michiganensis	RS_GCF_008120305.1	SAMN09204079	Scaffold	100	0.28	116795	6192097	no	no	89.9	89.9	yes	yes	non-CG	non-CG	singleton	singleton
562_Escherichia_coli	Escherichia_coli	RS_GCF_008120335.1	SAMN09204077	Scaffold	99.97	0.09	162321	5232586	no	no	86.8	86.8	no	no	CG66	CG62	CLC1519	CLC1542
158836_Enterobacter_hormaechei	Enterobacter_hormaechei_A	RS_GCF_008120345.1	SAMN09204078	Scaffold	99.97	1.13	103512	5266335	no	no	87	76.7	no	no	CG23	CG25	CLC41	CLC43
573_Klebsiella_pneumoniae	Klebsiella_pneumoniae	RS_GCF_008120365.1	SAMN09204076	Scaffold	100	0.05	137945	5397266	no	no	86.8	86.8	yes	yes	non-CG	non-CG	CLC1671	CLC1654
562_Escherichia_coli	Escherichia_coli	RS_GCF_008120375.1	SAMN09204088	Scaffold	99.97	0.33	238593	4940549	no	no	83.2	83.2	no	no	CG149	CG143	CLC205	CLC184
158836_Enterobacter_hormaechei	Enterobacter_hormaechei_A	RS_GCF_008120405.1	SAMN09204075	Scaffold	99.87	0.85	125927	5045190	no	no	87.7	75.6	no	no	CG58	CG58	CLC62	CLC64
2058152_Klebsiella_grimontii	Klebsiella_grimontii	RS_GCF_008120425.1	SAMN09204074	Scaffold	100	1.2	211439	6135418	no	no	91.9	87.4	no	no	CG7	CG7	CLC22	CLC23
2058152_Klebsiella_grimontii	Klebsiella_grimontii	RS_GCF_008120465.1	SAMN09204071	Scaffold	100	0.2	240702	6047419	no	no	91.9	86.4	yes	yes	non-CG	non-CG	singleton	singleton
562_Escherichia_coli	Escherichia_coli	RS_GCF_008120475.1	SAMN09204072	Scaffold	99.89	0.08	185684	5351875	no	no	88.7	88.7	no	no	CG66	CG62	CLC81	CLC81
562_Escherichia_coli	Escherichia_coli	RS_GCF_008120485.1	SAMN09204070	Scaffold	99.64	0.19	57431	5262661	no	no	79.8	79.8	no	no	CG115	CG110	CLC144	CLC144
158836_Enterobacter_hormaechei	Enterobacter_hormaechei_A	RS_GCF_008120515.1	SAMN09204068	Scaffold	99.97	0.94	103477	4907501	no	no	90.4	75.8	no	no	CG37	CG38	CLC38	CLC40
158836_Enterobacter_hormaechei	Enterobacter_hormaechei_A	RS_GCF_008120545.1	SAMN09204067	Scaffold	99.97	0.53	155591	4991243	no	no	88	76.5	no	no	CG38	CG39	CLC39	CLC41
562_Escherichia_coli	Escherichia_coli	RS_GCF_008120555.1	SAMN09204066	Scaffold	99.97	0.04	131367	4928570	no	no	75.7	75.7	no	no	CG282	CG275	CLC3891	CLC4000
573_Klebsiella_pneumoniae	Klebsiella_pneumoniae	RS_GCF_008120585.1	SAMN09204064	Scaffold	100	1.39	214749	5703350	no	no	88.1	88.1	yes	no	CG134	CG130	CLC186	CLC182
573_Klebsiella_pneumoniae	Klebsiella_pneumoniae	RS_GCF_008120605.1	SAMN09204065	Scaffold	100	1.19	154496	5873489	no	no	88.3	88.3	yes	yes	CG782	CG762	singleton	singleton
573_Klebsiella_pneumoniae	Klebsiella_pneumoniae	RS_GCF_008120615.1	SAMN09204063	Scaffold	100	1.39	214749	5715078	no	no	88.1	88.1	no	yes	CG134	CG130	CLC186	CLC182
573_Klebsiella_pneumoniae	Klebsiella_pneumoniae	RS_GCF_008120645.1	SAMN09204062	Scaffold	99.72	1.99	149881	5919798	no	no	88.6	88.6	no	no	CG134	CG130	CLC186	CLC182
573_Klebsiella_pneumoniae	Klebsiella_pneumoniae	RS_GCF_008120665.1	SAMN09204061	Scaffold	100	1.39	181125	5714985	no	no	88.1	88.1	no	no	CG134	CG130	CLC186	CLC182
573_Klebsiella_pneumoniae	Klebsiella_pneumoniae	RS_GCF_008120675.1	SAMN09204060	Scaffold	100	1.39	188806	5716272	no	no	88.1	88.1	no	no	CG134	CG130	CLC186	CLC182
573_Klebsiella_pneumoniae	Klebsiella_pneumoniae	RS_GCF_008120705.1	SAMN09204059	Scaffold	100	1.39	205538	5716132	no	no	88.1	88.1	no	no	CG134	CG130	CLC186	CLC182
573_Klebsiella_pneumoniae	Klebsiella_pneumoniae	RS_GCF_008120725.1	SAMN09204058	Scaffold	99.7	1.39	181125	5715454	no	no	88.1	88.1	no	no	CG134	CG130	CLC186	CLC182
573_Klebsiella_pneumoniae	Klebsiella_pneumoniae	RS_GCF_008120755.1	SAMN09204057	Scaffold	100	1.39	205728	5714047	no	no	88.1	88.1	no	no	CG134	CG130	CLC186	CLC182
573_Klebsiella_pneumoniae	Klebsiella_pneumoniae	RS_GCF_008120765.1	SAMN09204056	Scaffold	99.7	1.39	181364	5715182	no	no	88.2	88.2	no	no	CG134	CG130	CLC186	CLC182
573_Klebsiella_pneumoniae	Klebsiella_pneumoniae	RS_GCF_008120775.1	SAMN09204055	Scaffold	100	1.39	205564	5711363	no	no	88.1	88.1	no	no	CG134	CG130	CLC186	CLC182
244366_Klebsiella_variicola	Klebsiella_variicola	RS_GCF_008120815.1	SAMN09981271	Contig	100	0.78	165913	5817971	no	no	86.5	86.5	yes	yes	CG47	CG51	singleton	singleton
28901_Salmonella_enterica	Salmonella_enterica	RS_GCF_008120825.1	SAMN09709348	Contig	100	0.04	261674	4974810	no	no	88.2	88.2	no	no	CG168	CG144	CLC948	CLC871
155077_Cellvibrio_japonicus	Cellvibrio_japonicus	RS_GCF_008120855.1	SAMN12606866	Chromosome	100	1.1	2728946	4576591	no	no	100	100	no	no	CG1	CG1	CLC2	CLC2
155077_Cellvibrio_japonicus	Cellvibrio_japonicus	RS_GCF_008120875.1	SAMN12606864	Chromosome	100	1.1	4084356	4576591	no	no	100	100	yes	yes	CG1	CG1	CLC2	CLC2
155077_Cellvibrio_japonicus	Cellvibrio_japonicus	RS_GCF_008120895.1	SAMN12606865	Chromosome	100	1.1	4233848	4576586	no	no	100	100	yes	yes	CG1	CG1	singleton	singleton
2058152_Klebsiella_grimontii	Klebsiella_grimontii	RS_GCF_008120915.1	SAMN09204090	Scaffold	100	1.12	276470	6044685	no	no	92.5	86.4	yes	yes	CG15	CG15	singleton	singleton
158836_Enterobacter_hormaechei	Enterobacter_hormaechei_A	RS_GCF_008120925.1	SAMN09204098	Scaffold	99.97	1.04	142612	5078736	no	no	89.4	76.3	no	no	CG17	CG20	CLC17	CLC21
2478959_	Streptomyces_sp008120935	RS_GCF_008120935.1	SAMN10237440	Scaffold	98.8	2.01	35569	9709490	no	yes	NA	NA	no	yes	non-CG	non-CG	unclear_species_name	non-CLC
158836_Enterobacter_hormaechei	Enterobacter_hormaechei_A	RS_GCF_008120945.1	SAMN09204101	Contig	99.47	0.44	230982	5201656	no	no	88.2	84.1	no	no	CG7	CG10	CLC7	CLC11
158836_Enterobacter_hormaechei	Enterobacter_hormaechei_A	RS_GCF_008120965.1	SAMN09204100	Scaffold	99.47	0.44	192789	5200448	no	no	88.2	84.1	no	no	CG7	CG10	CLC7	CLC11
573_Klebsiella_pneumoniae	Klebsiella_pneumoniae	RS_GCF_008121015.1	SAMN09981252	Contig	100	1.69	226129	5805894	no	no	88.2	88.2	yes	yes	CG93	CG90	singleton	singleton
562_Escherichia_coli	Escherichia_coli	RS_GCF_008121025.1	SAMN09981239	Contig	99.93	0.1	185836	4755965	no	no	74.7	74.7	no	no	CG65	CG61	CLC77	CLC77
1351_Enterococcus_faecalis	Enterococcus_faecalis	RS_GCF_008121035.1	SAMN09981277	Contig	99.63	0	137379	3017602	no	no	79.6	79.6	no	no	CG21	CG21	CLC27	CLC27
562_Escherichia_coli	Escherichia_coli	RS_GCF_008121075.1	SAMN09981279	Contig	99.97	0.33	159158	5041307	no	no	82.7	82.7	no	no	CG7	CG7	CLC7	CLC7
244366_Klebsiella_variicola	Klebsiella_variicola	RS_GCF_008121085.1	SAMN09981248	Contig	100	0.07	220430	5456016	no	no	87	87	yes	yes	non-CG	non-CG	singleton	singleton
1812935_Enterobacter_roggenkampii	Enterobacter_roggenkampii	RS_GCF_008121115.1	SAMN09981282	Contig	99.07	1.31	123442	5196974	no	no	83.3	83.3	no	no	CG14	CG20	CLC51	CLC73
562_Escherichia_coli	Escherichia_coli	RS_GCF_008121135.1	SAMN09981280	Contig	99.97	0.33	159262	5059719	no	no	82.7	82.7	no	no	CG7	CG7	CLC7	CLC7
2315837_	Enterococcus_A_avium	RS_GCF_008121155.1	SAMN09981283	Contig	99.31	4.62	95040	4246005	no	no	NA	74.8	no	yes	non-CG	CG1	unclear_species_name	singleton
1134687_Klebsiella_michiganensis	Klebsiella_michiganensis	RS_GCF_008121175.1	SAMN09981286	Contig	100	1.11	150398	6266224	no	no	92.4	92.4	yes	yes	non-CG	non-CG	singleton	singleton
2604572_Actinomadura_decatromicini	Spirillospora_syzygii	RS_GCF_008121305.1	SAMN12586659	Contig	100	2.14	909026	9304746	yes	yes	NA	100	yes	yes	non-CG	non-CG	non-CLC	singleton
1280_Staphylococcus_aureus	Staphylococcus_aureus	RS_GCF_008121315.1	SAMN12612975	Scaffold	99.65	0.22	128106	2769666	no	no	90.9	91.4	no	no	CG9	CG9	CLC139	CLC12
310300_Bacteroides_pyogenes	Bacteroides_pyogenes	RS_GCF_008121325.1	SAMN12240305	Contig	99.25	0.47	50766	3259329	no	no	72.6	83.4	yes	yes	CG6	CG4	singleton	singleton
310300_Bacteroides_pyogenes	Bacteroides_pyogenes	RS_GCF_008121385.1	SAMN12240304	Contig	99.25	1.9	99174	3540646	no	yes	71.4	100	yes	yes	non-CG	non-CG	singleton	singleton
310300_Bacteroides_pyogenes	Bacteroides_pyogenes	RS_GCF_008121405.1	SAMN12240205	Contig	99.25	0.94	96943	3371970	no	no	71.9	94.4	yes	yes	non-CG	non-CG	singleton	singleton
310300_Bacteroides_pyogenes	Bacteroides_pyogenes	RS_GCF_008121415.1	SAMN12240303	Contig	99.25	0.66	76873	3535094	no	no	71.7	85.6	yes	yes	non-CG	non-CG	singleton	singleton
2211183_Evtepia_gabavorous	Evtepia_gabavorous	RS_GCF_008121455.1	SAMN09258196	Contig	98.32	0.67	119748	2494407	yes	no	100	100	yes	no	non-CG	CG2	non-CLC	CLC3
48296_Acinetobacter_pittii	Acinetobacter_pittii	RS_GCF_008121475.1	SAMN12612836	Complete_Genome	100	0.35	3936814	4306556	no	no	87.4	87.4	no	no	non-CG	CG21	duplicate	CLC21
33038_[Ruminococcus]_gnavus	Ruminococcus_B_gnavus	RS_GCF_008121495.1	SAMN12614805	Complete_Genome	99.42	0	3552639	3552639	yes	yes	100	100	yes	yes	CG6	CG8	CLC7	CLC9
573_Klebsiella_pneumoniae	Klebsiella_pneumoniae	RS_GCF_008121515.1	SAMN12588286	Complete_Genome	100	0.02	5580663	5908298	no	no	90	90	no	no	CG6	CG5	CLC40	CLC37
1914871_	Dolichospermum_sp000312705	RS_GCF_008121535.1	SAMN05967626	Complete_Genome	99.67	0.22	5407479	5642022	no	no	NA	73.8	no	yes	non-CG	non-CG	unclear_species_name	singleton
2601246_	Comamonas_thiooxydans	RS_GCF_008121555.1	SAMN12496205	Scaffold	99.85	1.55	262167	5929066	no	no	NA	86.4	no	yes	non-CG	non-CG	unclear_species_name	singleton
1314_Streptococcus_pyogenes	Streptococcus_pyogenes	RS_GCF_008121595.1	SAMN10996173	Contig	99.85	1.41	284286	1998853	no	no	88.3	88.3	no	no	CG6	CG6	CLC518	CLC518
1314_Streptococcus_pyogenes	Streptococcus_pyogenes	RS_GCF_008121605.1	SAMN10996187	Contig	99.85	0.87	113800	1925041	no	no	87.3	87.3	no	no	CG6	CG6	CLC518	CLC518
1314_Streptococcus_pyogenes	Streptococcus_pyogenes	RS_GCF_008121615.1	SAMN10996179	Contig	99.85	0.57	193602	1906082	no	no	91.4	91.4	no	no	CG2	CG2	CLC2	CLC2
1314_Streptococcus_pyogenes	Streptococcus_pyogenes	RS_GCF_008121655.1	SAMN10996186	Contig	100	1.52	155700	1775098	no	no	84.7	84.7	yes	yes	non-CG	non-CG	singleton	singleton
1314_Streptococcus_pyogenes	Streptococcus_pyogenes	RS_GCF_008121685.1	SAMN10996171	Contig	99.85	1.85	177943	2018057	no	no	87.5	87.5	no	no	CG26	CG26	CLC34	CLC34
1314_Streptococcus_pyogenes	Streptococcus_pyogenes	RS_GCF_008121695.1	SAMN10996170	Contig	99.85	2.17	163029	1778010	no	no	84.4	84.4	no	no	CG3	CG3	CLC3	CLC3
1314_Streptococcus_pyogenes	Streptococcus_pyogenes	RS_GCF_008121705.1	SAMN10996168	Contig	99.85	0.34	284286	1913977	no	no	87.1	87.1	no	no	CG6	CG6	CLC518	CLC518
1334_Streptococcus_dysgalactiae	Streptococcus_dysgalactiae	RS_GCF_008121765.1	SAMN10996164	Contig	100	2.24	96653	2302398	no	no	85.6	85.6	yes	yes	CG36	CG36	CLC70	CLC70
1334_Streptococcus_dysgalactiae	Streptococcus_dysgalactiae	RS_GCF_008121775.1	SAMN10996162	Contig	100	3.54	101516	2203360	no	no	85.4	85.4	yes	yes	CG22	CG23	CLC68	CLC68
1334_Streptococcus_dysgalactiae	Streptococcus_dysgalactiae	RS_GCF_008121785.1	SAMN10996165	Contig	100	1.63	101646	2203559	no	no	86.1	86.1	yes	yes	CG22	CG23	CLC59	CLC59
1334_Streptococcus_dysgalactiae	Streptococcus_dysgalactiae	RS_GCF_008121795.1	SAMN10996163	Contig	100	1.65	85941	2145658	no	no	86.6	86.6	yes	yes	CG3	CG3	singleton	singleton
1334_Streptococcus_dysgalactiae	Streptococcus_dysgalactiae	RS_GCF_008121855.1	SAMN10996161	Contig	100	0.53	60630	2164534	no	no	87.7	87.7	yes	yes	CG7	CG7	singleton	singleton
1525_Moorella_thermoacetica	Moorella_thermoacetica	RS_GCF_008121875.1	SAMN11603520	Contig	99.23	0	437107	2616798	no	no	99.4	99.4	yes	yes	CG2	CG2	singleton	singleton
1525_Moorella_thermoacetica	Moorella_thermoacetica	RS_GCF_008121885.1	SAMN11603701	Contig	98.87	0	436825	2611625	no	no	99.2	99.2	no	no	CG2	CG2	CLC3	CLC3
1525_Moorella_thermoacetica	Moorella_thermoacetica	RS_GCF_008121895.1	SAMN11603708	Contig	99.74	1.32	206295	2914842	no	no	89.1	89.1	no	no	non-CG	non-CG	CLC4	CLC4
1525_Moorella_thermoacetica	Moorella_thermoacetica	RS_GCF_008121905.1	SAMN11603707	Contig	99.23	0	436827	2616845	no	no	99.4	99.4	no	no	CG2	CG2	CLC3	CLC3
1314_Streptococcus_pyogenes	Streptococcus_pyogenes	RS_GCF_008121955.1	SAMN10996183	Contig	100	1.16	221888	1885482	no	no	86.3	86.3	no	no	CG1	CG1	CLC5	CLC5
1314_Streptococcus_pyogenes	Streptococcus_pyogenes	RS_GCF_008121965.1	SAMN10996184	Contig	99.85	0.63	163468	1804414	no	no	86.8	86.8	no	no	CG32	CG32	CLC520	CLC520
1314_Streptococcus_pyogenes	Streptococcus_pyogenes	RS_GCF_008121975.1	SAMN10996180	Contig	100	1.49	203854	1890102	no	no	86.4	86.4	no	no	CG1	CG1	CLC5	CLC5
1314_Streptococcus_pyogenes	Streptococcus_pyogenes	RS_GCF_008121985.1	SAMN10996181	Contig	100	3.87	221888	1945491	no	no	86.5	86.5	no	no	CG1	CG1	CLC5	CLC5
1314_Streptococcus_pyogenes	Streptococcus_pyogenes	RS_GCF_008122015.1	SAMN10996182	Contig	100	1.03	221888	1892635	no	no	86.3	86.3	no	no	CG1	CG1	CLC5	CLC5
1314_Streptococcus_pyogenes	Streptococcus_pyogenes	RS_GCF_008122055.1	SAMN10996175	Contig	100	0.68	123485	1823838	no	no	86.3	86.3	no	no	CG1	CG1	CLC5	CLC5
1314_Streptococcus_pyogenes	Streptococcus_pyogenes	RS_GCF_008122065.1	SAMN10996176	Contig	100	0.55	221889	1844084	no	no	86.3	86.3	no	no	CG1	CG1	CLC5	CLC5
1314_Streptococcus_pyogenes	Streptococcus_pyogenes	RS_GCF_008122075.1	SAMN10996174	Contig	100	0.35	221889	1837335	no	no	86.5	86.5	no	no	CG1	CG1	CLC5	CLC5
1314_Streptococcus_pyogenes	Streptococcus_pyogenes	RS_GCF_008122095.1	SAMN10996166	Contig	100	0	221888	1808015	no	no	86.4	86.4	no	no	CG1	CG1	CLC5	CLC5
1314_Streptococcus_pyogenes	Streptococcus_pyogenes	RS_GCF_008122125.1	SAMN10996167	Contig	99.85	0	107445	1883884	no	no	91.3	91.3	no	no	CG90	CG90	CLC444	CLC444
2055836_	Natronococcus_sp008122205	RS_GCF_008122205.1	SAMN08056113	Contig	98.93	1.7	288393	5316806	no	yes	NA	NA	no	yes	non-CG	non-CG	unclear_species_name	non-CLC
2603215_Marinobacter_fonticola	Marinobacter_A_fonticola	RS_GCF_008122265.1	SAMN12612374	Complete_Genome	99.57	2.06	4543926	4543926	yes	yes	NA	NA	yes	yes	non-CG	non-CG	non-CLC	non-CLC
573_Klebsiella_pneumoniae	Klebsiella_pneumoniae	RS_GCF_008122285.1	SAMN11998170	Complete_Genome	99.61	0.66	5371084	5371084	no	no	89.5	89.5	yes	yes	CG84	CG81	CLC108	CLC105
1299469_	Enterobacter_sp000568095	RS_GCF_008122455.1	SAMN09428499	Contig	98.64	0.92	41959	4673815	no	no	NA	93.8	no	yes	non-CG	non-CG	unclear_species_name	singleton
2604423_	Agromyces_sp008122505	RS_GCF_008122505.1	SAMN12605985	Scaffold	99.49	0.07	2555602	4082539	no	yes	NA	NA	no	yes	non-CG	non-CG	unclear_species_name	non-CLC
2605432_	Marinomonas_sp008122525	RS_GCF_008122525.1	SAMN12613415	Contig	99.46	0.07	3526940	3591672	no	yes	NA	NA	no	yes	non-CG	non-CG	unclear_species_name	non-CLC
1280_Staphylococcus_aureus	Staphylococcus_aureus	RS_GCF_008123345.1	SAMN12618719	Contig	99.51	0.48	49236	2832264	no	no	89.9	90.9	no	no	CG63	CG62	CLC975	CLC918
1280_Staphylococcus_aureus	Staphylococcus_aureus	RS_GCF_008123355.1	SAMN12618723	Contig	99.51	0.22	79184	2838369	no	no	90	91.1	no	no	CG63	CG62	CLC975	CLC918
573_Klebsiella_pneumoniae	Klebsiella_pneumoniae	RS_GCF_008123385.1	SAMN12608410	Contig	100	1.62	157798	6400426	no	no	90.3	90.3	yes	yes	CG28	CG25	singleton	singleton
244366_Klebsiella_variicola	Klebsiella_variicola	RS_GCF_008123395.1	SAMN12608741	Scaffold	99.7	1.08	215969	5982509	no	no	85.8	85.8	no	no	CG183	CG4	CLC272	CLC304
515499_Bradyrhizobium_rifense	Bradyrhizobium_rifense	RS_GCF_008123425.1	SAMN12600330	Scaffold	99.75	1.47	145244	9952932	yes	yes	NA	NA	yes	yes	non-CG	non-CG	non-CLC	non-CLC
470_Acinetobacter_baumannii	Acinetobacter_baumannii	RS_GCF_008123485.1	SAMN12605424	Scaffold	99.73	0.41	12273	3813819	no	no	82.5	82.5	no	no	CG25	CG25	CLC34	CLC34
1280_Staphylococcus_aureus	Staphylococcus_aureus	RS_GCF_008123495.1	SAMN12622398	Contig	99.51	0.22	52224	2757554	no	no	88.6	89.5	yes	no	CG1	CG1	singleton	CLC268
515489_Bradyrhizobium_cytisi	Bradyrhizobium_cytisi	RS_GCF_008123515.1	SAMN12600325	Contig	100	0.64	126158	8854489	yes	yes	NA	NA	yes	yes	non-CG	non-CG	non-CLC	non-CLC
470_Acinetobacter_baumannii	Acinetobacter_baumannii	RS_GCF_008123545.1	SAMN12605425	Scaffold	99.91	0.64	14228	3867175	no	no	82.3	82.3	no	no	CG25	CG25	CLC34	CLC34
1280_Staphylococcus_aureus	Staphylococcus_aureus	RS_GCF_008123575.1	SAMN12618715	Contig	99.51	0.22	77100	2831919	no	no	90	91	no	no	CG63	CG62	CLC975	CLC918
1280_Staphylococcus_aureus	Staphylococcus_aureus	RS_GCF_008123595.1	SAMN12618710	Contig	99.7	0.78	51572	2834377	no	no	89.9	91	no	no	CG63	CG62	CLC975	CLC918
1280_Staphylococcus_aureus	Staphylococcus_aureus	RS_GCF_008123625.1	SAMN12618712	Contig	99.51	0.22	101064	2832886	no	no	89.9	90.9	no	no	CG63	CG62	CLC975	CLC918
1280_Staphylococcus_aureus	Staphylococcus_aureus	RS_GCF_008123635.1	SAMN12618717	Contig	99.48	0.78	58798	2826315	no	no	89.9	90.7	no	no	CG63	CG62	CLC975	CLC918
1280_Staphylococcus_aureus	Staphylococcus_aureus	RS_GCF_008123655.1	SAMN12618713	Contig	99.51	0.29	49984	2834074	no	no	89.9	91	no	no	CG63	CG62	CLC975	CLC918
1280_Staphylococcus_aureus	Staphylococcus_aureus	RS_GCF_008123665.1	SAMN12618711	Contig	99.51	0.22	80498	2836155	no	no	90	91.1	no	no	CG63	CG62	CLC975	CLC918
1280_Staphylococcus_aureus	Staphylococcus_aureus	RS_GCF_008123695.1	SAMN12618708	Contig	99.51	0.22	141790	2835256	no	no	89.9	91	yes	yes	CG63	CG62	CLC975	CLC918
1280_Staphylococcus_aureus	Staphylococcus_aureus	RS_GCF_008123715.1	SAMN12618707	Contig	99.51	0.39	73723	2866870	no	no	91.5	96.1	no	no	CG10	CG10	CLC974	CLC233
1280_Staphylococcus_aureus	Staphylococcus_aureus	RS_GCF_008123735.1	SAMN12618709	Contig	99.51	0.22	64316	2831380	no	no	90	91.1	no	no	CG63	CG62	CLC975	CLC918
1280_Staphylococcus_aureus	Staphylococcus_aureus	RS_GCF_008123765.1	SAMN12618716	Contig	99.51	0.24	111743	2831522	no	no	90	91	no	no	CG63	CG62	CLC975	CLC918
1280_Staphylococcus_aureus	Staphylococcus_aureus	RS_GCF_008123775.1	SAMN12618714	Contig	99.51	0.3	65509	2827287	no	no	89.8	90.9	no	no	CG63	CG62	CLC975	CLC918
1280_Staphylococcus_aureus	Staphylococcus_aureus	RS_GCF_008123805.1	SAMN12618718	Contig	99.51	0.38	70275	2844326	no	no	89.9	91	no	no	CG63	CG62	CLC975	CLC918
1280_Staphylococcus_aureus	Staphylococcus_aureus	RS_GCF_008123815.1	SAMN12618720	Contig	99.51	0.22	51856	2828043	no	no	89.9	90.8	no	no	CG63	CG62	CLC975	CLC918
1280_Staphylococcus_aureus	Staphylococcus_aureus	RS_GCF_008123845.1	SAMN12618721	Contig	99.51	0.25	121077	2838053	no	no	90	91.1	no	no	CG63	CG62	CLC975	CLC918
1280_Staphylococcus_aureus	Staphylococcus_aureus	RS_GCF_008123865.1	SAMN12618722	Contig	99.51	0.27	40948	2831484	no	no	89.9	90.9	no	no	CG63	CG62	CLC975	CLC918
2604835_	Bacillus_altitudinis	RS_GCF_008123875.1	SAMN12606126	Contig	99.59	0.21	878282	3671094	no	no	NA	92.4	no	yes	non-CG	non-CG	unclear_species_name	singleton
1280_Staphylococcus_aureus	Staphylococcus_aureus	RS_GCF_008123885.1	SAMN12618705	Contig	99.51	0.32	25829	2856063	no	no	91.3	95.7	no	no	CG10	CG10	CLC974	CLC233
1280_Staphylococcus_aureus	Staphylococcus_aureus	RS_GCF_008123905.1	SAMN12618706	Contig	99.51	0.11	99667	2870228	no	no	91.5	96.2	yes	no	CG10	CG10	CLC974	CLC233
1352_Enterococcus_faecium	Enterococcus_B_faecium	RS_GCF_008123945.1	SAMN09532480	Scaffold	99.63	0.81	22674	3061142	no	no	86	86	no	no	CG3	CG4	CLC3	CLC4
2605638_Bradyrhizobium_hipponense	Bradyrhizobium_hipponense	RS_GCF_008123965.1	SAMN12616695	Scaffold	99.9	1.93	61328	8826946	yes	yes	NA	NA	yes	yes	non-CG	non-CG	non-CLC	non-CLC
158836_Enterobacter_hormaechei	Enterobacter_hormaechei_A	RS_GCF_008123985.1	SAMN12603275	Complete_Genome	99.47	0.39	4635242	4635242	no	no	84	79.7	no	no	CG48	CG48	CLC52	CLC54
562_Escherichia_coli	Escherichia_coli	RS_GCF_008124005.1	SAMN12603254	Complete_Genome	99.93	0.49	5075343	5338095	no	no	78.5	78.5	yes	yes	CG400	CG386	CLC3502	CLC1721
158836_Enterobacter_hormaechei	Enterobacter_hormaechei_A	RS_GCF_008124025.1	SAMN12603274	Complete_Genome	99.47	0.39	4635256	4635256	no	no	84	79.7	no	no	CG48	CG48	CLC52	CLC54
470_Acinetobacter_baumannii	Acinetobacter_baumannii	RS_GCF_008124045.1	SAMN12603273	Complete_Genome	100	0.41	3843574	3843574	no	no	84	84	yes	yes	non-CG	non-CG	CLC770	CLC764
28901_Salmonella_enterica	Salmonella_enterica	RS_GCF_008124065.1	SAMN12603255	Complete_Genome	100	0.24	4751368	4954714	no	no	88.7	88.7	no	no	CG97	CG80	CLC252	CLC227
562_Escherichia_coli	Escherichia_coli	RS_GCF_008124085.1	SAMN12603272	Complete_Genome	99.52	0.12	5044633	5109630	no	no	89.1	89.1	no	no	CG75	CG71	CLC1044	CLC1060
562_Escherichia_coli	Escherichia_coli	RS_GCF_008124105.1	SAMN12603270	Complete_Genome	98.42	0.04	4593846	4636437	no	no	74.3	74.3	no	no	CG3	CG3	CLC3	CLC3
562_Escherichia_coli	Escherichia_coli	RS_GCF_008124125.1	SAMN12603271	Complete_Genome	99.91	0.04	4656755	4699880	no	no	75.3	75.3	no	no	CG3	CG3	CLC3	CLC3
562_Escherichia_coli	Escherichia_coli	RS_GCF_008124145.1	SAMN12603269	Complete_Genome	99.91	0.04	4656750	4699346	no	no	75.3	75.3	no	no	CG3	CG3	CLC3	CLC3
562_Escherichia_coli	Escherichia_coli	RS_GCF_008124165.1	SAMN12603268	Complete_Genome	99.91	0.25	4656553	4822202	no	no	75.3	75.3	no	no	CG3	CG3	CLC3	CLC3
562_Escherichia_coli	Escherichia_coli	RS_GCF_008124185.1	SAMN12603267	Complete_Genome	99.91	0.25	4656753	4822402	no	no	75.3	75.3	no	no	CG3	CG3	CLC3	CLC3
562_Escherichia_coli	Escherichia_coli	RS_GCF_008124205.1	SAMN12603266	Complete_Genome	99.91	0.04	4656756	4721753	no	no	75.3	75.3	no	no	CG3	CG3	CLC3	CLC3
562_Escherichia_coli	Escherichia_coli	RS_GCF_008124225.1	SAMN12603265	Complete_Genome	99.91	0.04	4656685	4721471	no	no	75.3	75.3	no	no	CG3	CG3	CLC3	CLC3
562_Escherichia_coli	Escherichia_coli	RS_GCF_008124245.1	SAMN12603264	Complete_Genome	98.42	0.04	4594168	4659165	no	no	74.3	74.3	no	no	CG3	CG3	CLC3	CLC3
562_Escherichia_coli	Escherichia_coli	RS_GCF_008124265.1	SAMN12603262	Complete_Genome	99.91	0.04	4656146	4721143	no	no	75.3	75.3	no	no	CG3	CG3	CLC3	CLC3
562_Escherichia_coli	Escherichia_coli	RS_GCF_008124285.1	SAMN12603263	Complete_Genome	99.91	0.04	4668071	4733068	no	no	75.3	75.3	no	no	CG3	CG3	CLC3	CLC3
562_Escherichia_coli	Escherichia_coli	RS_GCF_008124305.1	SAMN12603260	Complete_Genome	98.72	0.04	4615343	4680340	no	no	74.5	74.5	no	no	CG3	CG3	CLC3	CLC3
562_Escherichia_coli	Escherichia_coli	RS_GCF_008124325.1	SAMN12603261	Complete_Genome	99.91	0.04	4656753	4721168	no	no	75.3	75.3	no	no	CG3	CG3	CLC3	CLC3
562_Escherichia_coli	Escherichia_coli	RS_GCF_008124345.1	SAMN12603259	Complete_Genome	98.72	0.04	4615322	4680319	no	no	74.5	74.5	no	no	CG3	CG3	CLC3	CLC3
562_Escherichia_coli	Escherichia_coli	RS_GCF_008124365.1	SAMN12603258	Complete_Genome	98.72	0.04	4615351	4680348	no	no	74.5	74.5	no	no	CG3	CG3	CLC3	CLC3
562_Escherichia_coli	Escherichia_coli	RS_GCF_008124385.1	SAMN12603257	Complete_Genome	98.72	0.04	4615313	4680310	no	no	74.5	74.5	no	no	CG3	CG3	CLC3	CLC3
562_Escherichia_coli	Escherichia_coli	RS_GCF_008124425.1	SAMN12619458	Complete_Genome	99.67	0.2	4848863	5131875	no	no	77.2	77.2	no	no	CG27	CG26	CLC4260	CLC4378
28901_Salmonella_enterica	Salmonella_enterica	RS_GCF_008124445.1	SAMN12603253	Complete_Genome	100	0.37	4766173	5065985	no	no	88.7	88.7	no	no	CG124	CG100	CLC161	CLC138
189381_Bacillus_marisflavi	Rossellomorea_marisflavi_A	RS_GCF_008124485.1	SAMN09500871	Scaffold	99.39	1.35	527174	4344737	no	no	<60	90.6	no	yes	non-CG	non-CG	low_coverage	singleton
2249759_	Pseudomonas_E_guariconensis	RS_GCF_008124495.1	SAMN09500872	Scaffold	100	0.14	242646	5253286	no	no	NA	89.6	no	yes	non-CG	non-CG	unclear_species_name	CLC3
1189325_Oceanicella_actignis	Oceanicella_actignis	RS_GCF_008124525.1	SAMN12292083	Scaffold	99.77	0	268768	3282673	no	no	92.2	92.2	yes	yes	non-CG	non-CG	singleton	singleton
172045_Elizabethkingia_miricola	Elizabethkingia_miricola	RS_GCF_008124555.1	SAMN12292086	Scaffold	100	1.08	247070	4295221	no	no	80.9	82.7	no	no	CG1	CG1	CLC1	CLC1
2242_Halobacterium_salinarum	Halobacterium_salinarum	RS_GCF_008124605.1	SAMN04244564	Contig	99.42	0	544557	2364912	no	no	78.2	78.2	no	no	non-CG	non-CG	CLC2	CLC2
213224_Geothermobacter_ehrlichii	Geothermobacter_ehrlichii	RS_GCF_008124615.1	SAMN12255868	Contig	99.35	0	228767	3235950	yes	yes	NA	NA	yes	yes	non-CG	non-CG	non-CLC	non-CLC
58137_Desulfallas_thermosapovorans	Sporotomaculum_thermosapovorans	RS_GCF_008124625.1	SAMN12255864	Contig	100	0.64	164914	2962458	yes	yes	NA	NA	yes	yes	non-CG	non-CG	non-CLC	non-CLC
351671_Xenorhabdus_doucetiae	Xenorhabdus_doucetiae	RS_GCF_008124675.1	SAMN12255866	Scaffold	100	0.54	52584	4016319	no	no	95.2	95.2	yes	yes	non-CG	non-CG	singleton	singleton
316_Pseudomonas_stutzeri	Pseudomonas_A_stutzeri_AB	RS_GCF_008124705.1	SAMN05216572	Contig	100	0.6	1340186	4726600	no	no	<60	90.9	no	yes	non-CG	non-CG	low_coverage	singleton
291989_Thermosediminibacter_litoriperuensis	Thermosediminibacter_litoriperuensis	RS_GCF_008124715.1	SAMN12255748	Scaffold	96.15	1.92	71562	2344789	yes	yes	NA	NA	yes	yes	non-CG	non-CG	non-CLC	non-CLC
582686_Paenibacillus_methanolicus	Paenibacillus_Z_methanolicus	RS_GCF_008124765.1	SAMN12292097	Scaffold	99.73	0.83	500664	8262020	yes	yes	NA	NA	yes	yes	non-CG	non-CG	non-CLC	non-CLC
404236_Maritimibacter_alkaliphilus	Maritimibacter_alkaliphilus	RS_GCF_008124775.1	SAMN12291826	Contig	99.7	0.3	526917	4513870	yes	no	100	86	yes	yes	non-CG	non-CG	singleton	CLC1
350814_Aquimarina_intermedia	Aquimarina_intermedia	RS_GCF_008124785.1	SAMN12255749	Contig	99.62	0.57	296688	3494383	yes	yes	NA	NA	yes	yes	non-CG	non-CG	non-CLC	non-CLC
44574_Nitrosomonas_communis	Nitrosomonas_communis	RS_GCF_008124795.1	SAMN12255869	Contig	99.76	2.03	47804	3847768	no	no	94.3	94.3	no	no	non-CG	non-CG	CLC1	CLC1
1564164_Blastococcus_xanthinilyticus	Blastococcus_xanthinilyticus	RS_GCF_008124835.1	SAMN12292099	Contig	99.53	0.65	277068	4606804	yes	yes	NA	NA	yes	yes	non-CG	non-CG	non-CLC	non-CLC
860790_Fodinibius_salinus	Fodinibius_salinus	RS_GCF_008124865.1	SAMN05661001	Contig	96.17	0.82	954298	2861751	yes	yes	NA	NA	yes	yes	non-CG	non-CG	non-CLC	non-CLC
413713_Tenacibaculum_adriaticum	Tenacibaculum_adriaticum	RS_GCF_008124875.1	SAMN12255867	Scaffold	99.33	1.23	489473	3211939	yes	yes	NA	NA	yes	yes	non-CG	non-CG	non-CLC	non-CLC
415956_Sphingobacterium_composti	Sphingobacterium_composti_A	RS_GCF_008124885.1	SAMN12292101	Scaffold	99.52	1.43	151734	4391315	yes	yes	NA	NA	yes	yes	non-CG	non-CG	non-CLC	non-CLC
1902_Streptomyces_coelicolor	Streptomyces_anthocyanicus	RS_GCF_008124905.1	SAMN12024979	Scaffold	100	0	235473	8585353	no	no	94.7	94.7	no	no	CG1	CG4	CLC2	CLC4
1902_Streptomyces_coelicolor	Streptomyces_anthocyanicus	RS_GCF_008124915.1	SAMN12070206	Scaffold	100	0	247047	8580007	no	no	94.7	94.7	yes	no	CG1	CG4	CLC2	CLC4
1902_Streptomyces_coelicolor	Streptomyces_anthocyanicus	RS_GCF_008124975.1	SAMN12024919	Scaffold	100	0	235697	8584079	no	no	94.7	94.7	yes	no	CG1	CG4	singleton	CLC4
1902_Streptomyces_coelicolor	Streptomyces_anthocyanicus	RS_GCF_008124985.1	SAMN12024792	Scaffold	100	0	231994	8584323	no	no	94.7	94.7	no	no	CG1	CG4	CLC2	CLC4
1902_Streptomyces_coelicolor	Streptomyces_anthocyanicus	RS_GCF_008125035.1	SAMN12024840	Scaffold	100	0	231975	8584931	no	no	94.7	94.7	yes	no	CG1	CG4	singleton	CLC4
1352_Enterococcus_faecium	Enterococcus_B_faecium	RS_GCF_008131145.1	SAMN05461950	Contig	99.63	0	20635	2870725	no	no	83.3	83.3	yes	yes	CG41	CG30	singleton	singleton
1352_Enterococcus_faecium	Enterococcus_B_faecium	RS_GCF_008131155.1	SAMN05461951	Contig	99.63	0.19	18607	3032561	no	no	84.8	84.8	no	no	CG37	CG24	CLC224	CLC196
1352_Enterococcus_faecium	Enterococcus_B_faecium	RS_GCF_008131195.1	SAMN05461952	Contig	99.63	0	24541	2910338	no	no	85.3	85.3	no	no	CG56	CG28	CLC197	CLC170
1352_Enterococcus_faecium	Enterococcus_B_faecium	RS_GCF_008131205.1	SAMN05461953	Contig	99.63	0	16953	2907030	no	no	85.2	85.2	no	no	CG56	CG28	CLC197	CLC170
1352_Enterococcus_faecium	Enterococcus_B_faecium	RS_GCF_008131275.1	SAMN05461956	Contig	99.25	0	10987	2978934	no	no	84.5	84.5	no	no	CG56	CG28	CLC225	CLC199
1352_Enterococcus_faecium	Enterococcus_B_faecium	RS_GCF_008131285.1	SAMN05461955	Contig	99.63	0	13910	3031942	no	no	85.2	85.2	no	no	CG56	CG28	CLC225	CLC199
1352_Enterococcus_faecium	Enterococcus_B_faecium	RS_GCF_008131295.1	SAMN05461954	Contig	99.63	0.37	20414	2925727	no	no	85	85	no	no	CG56	CG28	CLC197	CLC170
1352_Enterococcus_faecium	Enterococcus_B_faecium	RS_GCF_008131305.1	SAMN05461957	Contig	99.63	0	25216	2825817	no	no	82.2	82.2	no	yes	CG56	CG28	CLC197	singleton
1352_Enterococcus_faecium	Enterococcus_B_faecium	RS_GCF_008131355.1	SAMN05461959	Contig	99.63	0	20533	3031776	no	no	86.8	86.8	yes	yes	CG56	CG28	singleton	singleton
1352_Enterococcus_faecium	Enterococcus_B_faecium	RS_GCF_008131365.1	SAMN05461960	Contig	99.63	0	20988	2965566	no	no	86	86	yes	yes	CG41	CG30	singleton	singleton
1352_Enterococcus_faecium	Enterococcus_B_faecium	RS_GCF_008131375.1	SAMN05461958	Contig	99.63	0	22898	2989755	no	no	85	85	no	no	CG56	CG28	CLC225	CLC199
1352_Enterococcus_faecium	Enterococcus_B_faecium	RS_GCF_008131385.1	SAMN05461961	Contig	99.63	0	22782	2937641	no	no	85.2	85.2	no	no	CG56	CG28	CLC197	CLC170
1352_Enterococcus_faecium	Enterococcus_B_faecium	RS_GCF_008131435.1	SAMN05461962	Contig	99.63	0.75	13170	3212311	no	no	86.3	86.3	no	no	CG37	CG24	CLC418	CLC391
1352_Enterococcus_faecium	Enterococcus_B_faecium	RS_GCF_008131445.1	SAMN05461963	Contig	99.63	0	22540	3021789	no	no	85.3	85.3	yes	yes	CG37	CG48	CLC419	CLC392
1352_Enterococcus_faecium	Enterococcus_B_faecium	RS_GCF_008131455.1	SAMN05461964	Contig	99.63	0	19252	3048903	no	no	84.9	84.9	no	no	CG56	CG28	CLC225	CLC199
1352_Enterococcus_faecium	Enterococcus_B_faecium	RS_GCF_008131485.1	SAMN05461965	Contig	99.63	1.5	11858	3301305	no	no	86.6	86.6	no	no	CG37	CG48	CLC419	CLC392
1352_Enterococcus_faecium	Enterococcus_B_faecium	RS_GCF_008131515.1	SAMN05461966	Contig	99.63	0.37	20683	3088650	no	no	85.4	85.4	no	no	CG37	CG24	CLC418	CLC391
1352_Enterococcus_faecium	Enterococcus_B_faecium	RS_GCF_008131525.1	SAMN05461968	Contig	99.63	0	14663	2995811	no	no	85.7	85.7	no	no	CG41	CG28	CLC420	CLC393
1352_Enterococcus_faecium	Enterococcus_B_faecium	RS_GCF_008131535.1	SAMN05461967	Contig	99.53	0.37	18601	3033404	no	no	85.7	85.7	yes	yes	CG41	CG28	CLC420	CLC393
1352_Enterococcus_faecium	Enterococcus_B_faecium	RS_GCF_008131565.1	SAMN05461969	Contig	99.63	0.75	31560	2994487	no	no	85.4	85.4	yes	yes	CG41	CG28	singleton	singleton
1352_Enterococcus_faecium	Enterococcus_B_faecium	RS_GCF_008131595.1	SAMN05461970	Contig	99.63	0.37	25926	3106895	no	no	85.8	85.8	yes	yes	CG37	CG24	CLC418	CLC391
1352_Enterococcus_faecium	Enterococcus_B_faecium	RS_GCF_008131615.1	SAMN05461971	Contig	99.63	0.37	21583	3090555	no	no	85.4	85.4	no	no	CG37	CG24	CLC418	CLC391
1352_Enterococcus_faecium	Enterococcus_B_faecium	RS_GCF_008131625.1	SAMN05461972	Contig	99.63	0.75	31906	3088802	no	no	86.4	86.4	yes	yes	CG37	CG37	singleton	singleton
1352_Enterococcus_faecium	Enterococcus_B_faecium	RS_GCF_008131645.1	SAMN05461973	Contig	99.63	0.37	18556	3136967	no	no	88.2	88.2	yes	yes	CG37	CG37	singleton	singleton
1352_Enterococcus_faecium	Enterococcus_B_faecium	RS_GCF_008131675.1	SAMN05461974	Contig	99.63	0.09	15028	3003004	no	no	85.2	85.2	yes	yes	CG3	CG4	singleton	singleton
1352_Enterococcus_faecium	Enterococcus_B_faecium	RS_GCF_008131685.1	SAMN05461975	Contig	99.63	0	20514	2959612	no	no	83.6	83.6	no	yes	CG37	CG24	CLC418	singleton
1352_Enterococcus_faecium	Enterococcus_B_faecium	RS_GCF_008131705.1	SAMN05461976	Contig	99.63	0	24962	3158852	no	no	87.5	87.5	yes	yes	CG37	CG24	singleton	singleton
1352_Enterococcus_faecium	Enterococcus_B_faecium	RS_GCF_008131725.1	SAMN05461977	Contig	99.63	1.03	10069	3065352	no	no	85.3	85.3	no	yes	CG37	CG24	CLC226	CLC400
1352_Enterococcus_faecium	Enterococcus_B_faecium	RS_GCF_008131755.1	SAMN05461978	Contig	99.63	0	13041	2923550	no	no	84.7	84.7	no	no	CG56	CG28	CLC197	CLC195
1423_Bacillus_subtilis	Bacillus_subtilis	RS_GCF_008131765.1	SAMN09217790	Contig	99.81	0.15	293644	4159859	no	no	91.4	91.4	no	no	CG63	CG66	CLC73	CLC76
89152_Peptacetobacter_hiranonis	Peptacetobacter_hiranonis	RS_GCF_008151785.1	SAMN10976983	Complete_Genome	100	0	2521899	2521899	yes	yes	100	100	yes	yes	non-CG	CG2	CLC1	CLC2
2598455_	Thermococcus_celericrescens	RS_GCF_008152015.1	SAMN12340929	Complete_Genome	100	0	2165038	2165038	no	yes	NA	100	no	yes	non-CG	non-CG	unclear_species_name	singleton
562_Escherichia_coli	Escherichia_coli	RS_GCF_008152105.1	SAMN12272266	Complete_Genome	99.97	0.16	4995442	5273509	no	no	79.2	79.2	no	no	CG26	CG25	CLC30	CLC30
2599308_	SY095_sp008152325	RS_GCF_008152325.1	SAMN12368985	Complete_Genome	97.87	1.06	3046753	3083380	no	yes	NA	NA	no	yes	non-CG	non-CG	unclear_species_name	non-CLC
162_Treponema_phagedenis	Treponema_phagedenis	RS_GCF_008152505.1	SAMN12512742	Complete_Genome	100	0.81	3436741	3436741	yes	no	100	98.7	yes	yes	CG1	CG1	singleton	singleton
162_Treponema_phagedenis	Treponema_phagedenis	RS_GCF_008152665.1	SAMN12512741	Chromosome	98.39	1.61	3244001	3244101	no	no	85	84.7	yes	yes	CG1	CG1	singleton	singleton
162_Treponema_phagedenis	Treponema_phagedenis	RS_GCF_008152825.1	SAMN12512740	Complete_Genome	100	0.81	3446583	3446583	no	yes	98.9	100	yes	yes	CG1	CG1	singleton	singleton
162_Treponema_phagedenis	Treponema_phagedenis	RS_GCF_008153055.1	SAMN12512739	Complete_Genome	100	1.61	3186808	3186808	no	no	84.2	84.1	yes	yes	CG1	CG1	singleton	singleton
162_Treponema_phagedenis	Treponema_phagedenis	RS_GCF_008153205.1	SAMN12512738	Complete_Genome	100	2.42	3708782	3708782	no	no	93	93.6	yes	yes	CG1	CG1	singleton	singleton
162_Treponema_phagedenis	Treponema_phagedenis	RS_GCF_008153345.1	SAMN12512735	Complete_Genome	100	1.61	3372116	3372116	no	no	86	86	yes	yes	CG1	CG1	singleton	singleton
43771_Corynebacterium_urealyticum	Corynebacterium_urealyticum	RS_GCF_008180045.1	SAMN12621707	Scaffold	100	0	153311	2402972	no	no	88.6	88.6	yes	yes	non-CG	non-CG	singleton	singleton
550_Enterobacter_cloacae	Enterobacter_cloacae	RS_GCF_008180055.1	SAMN12625029	Contig	100	0.06	541405	4903323	no	no	81.8	81.8	yes	yes	non-CG	non-CG	singleton	singleton
43771_Corynebacterium_urealyticum	Corynebacterium_urealyticum	RS_GCF_008180065.1	SAMN12621849	Scaffold	100	0	155979	2315346	no	no	87.5	87.5	yes	yes	non-CG	non-CG	singleton	singleton
1358_Lactococcus_lactis	Lactococcus_lactis	RS_GCF_008180075.1	SAMN12627231	Contig	100	0.75	154988	2655682	no	no	89.5	89.5	yes	yes	CG10	CG8	singleton	singleton
43771_Corynebacterium_urealyticum	Corynebacterium_sp001815985	RS_GCF_008180085.1	SAMN12621612	Scaffold	99.09	0	165145	2230625	no	yes	85.5	99.8	yes	yes	non-CG	non-CG	singleton	singleton
470_Acinetobacter_baumannii	Acinetobacter_baumannii	RS_GCF_008180145.1	SAMN12635204	Contig	100	0.87	104311	4075624	no	no	83.7	83.7	no	no	CG286	CG280	CLC979	CLC974
2682781_Mesorhizobium_microcysteis	Aquamicrobium_A_microcysteis	RS_GCF_008180155.1	SAMN12634284	Contig	99.59	1.64	287578	4837867	yes	yes	NA	NA	yes	yes	non-CG	non-CG	non-CLC	non-CLC
66428_Streptomyces_parvus	Streptomyces_parvus	RS_GCF_008180165.1	SAMN12633844	Contig	99.28	0.88	28163	8755172	no	no	82.6	82.4	yes	yes	non-CG	non-CG	singleton	singleton
2605433_Sphingobacterium_phlebotomi	Sphingobacterium_phlebotomi	RS_GCF_008180195.1	SAMN12614691	Scaffold	100	0.48	292286	5197142	yes	yes	NA	NA	yes	yes	non-CG	non-CG	non-CLC	non-CLC
1149773_Phyllobacterium_endophyticum	Phyllobacterium_endophyticum	RS_GCF_008180215.1	SAMN12634823	Scaffold	99.57	0.43	332658	5505652	no	no	99.8	99.8	no	no	CG1	CG1	CLC1	CLC1
562_Escherichia_coli	Escherichia_coli	RS_GCF_008180225.1	SAMN12635141	Contig	99.97	0.04	54640	5230064	no	no	76.5	76.5	no	no	CG654	CG635	CLC1156	CLC1173
562_Escherichia_coli	Escherichia_coli	RS_GCF_008180245.1	SAMN12635223	Contig	99.63	0.09	137269	5012630	no	no	78.4	78.4	yes	yes	CG6	CG6	singleton	singleton
487_Neisseria_meningitidis	Neisseria_meningitidis	RS_GCF_008180275.1	SAMN12635382	Contig	99.75	0.38	36779	2112345	no	no	87.7	87.7	yes	yes	CG350	CG350	singleton	singleton
40214_Acinetobacter_johnsonii	Acinetobacter_johnsonii	RS_GCF_008180305.1	SAMN12630603	Complete_Genome	100	0.99	3433749	3835186	no	no	79.3	79.3	yes	yes	non-CG	non-CG	singleton	singleton
158836_Enterobacter_hormaechei	Enterobacter_hormaechei	RS_GCF_008180325.1	SAMN12628082	Contig	99.97	0.7	42435	4960258	no	no	81.9	93.7	no	yes	CG99	CG1	CLC110	singleton
1404_Priestia_megaterium	Priestia_megaterium_B	RS_GCF_008180335.1	SAMN12612716	Contig	99.43	0.57	664058	4081202	no	yes	<60	NA	no	yes	non-CG	non-CG	low_coverage	non-CLC
1423_Bacillus_subtilis	Bacillus_inaquosorum	RS_GCF_008180345.1	SAMN12612711	Scaffold	99.75	0.4	720618	4260972	no	no	87.2	93.9	yes	yes	non-CG	non-CG	singleton	singleton
615_Serratia_marcescens	Serratia_nevei	RS_GCF_008180355.1	SAMN12628133	Contig	99.86	0.11	15020	5684799	no	no	83.7	85.4	no	no	non-CG	non-CG	CLC190	CLC44
218284_Rossellomorea_vietnamensis	Bacillus_BM_sp003316765	RS_GCF_008180405.1	SAMN12612715	Contig	99.34	1.54	193805	4757752	no	yes	<60	100	no	yes	non-CG	non-CG	low_coverage	singleton
218284_Rossellomorea_vietnamensis	Bacillus_BM_vietnamensis_B	RS_GCF_008180415.1	SAMN12612713	Contig	99.34	1.54	325370	4817581	no	yes	<60	NA	no	yes	non-CG	non-CG	low_coverage	non-CLC
324767_Bacillus_infantis	Bacillus_AB_infantis	RS_GCF_008180445.1	SAMN12612704	Contig	99.45	1.23	436054	5144511	no	no	90.3	90.3	yes	yes	non-CG	non-CG	singleton	singleton
1408_Bacillus_pumilus	Bacillus_pumilus_N	RS_GCF_008180455.1	SAMN12612708	Scaffold	99.59	0.04	258471	4024237	no	no	86.9	98.7	no	no	non-CG	non-CG	CLC20	CLC1
1925020_Bacillus_swezeyi	Bacillus_swezeyi	RS_GCF_008180465.1	SAMN12612710	Contig	99.14	0	895778	4614405	no	no	95.9	95.9	no	no	non-CG	non-CG	CLC3	CLC3
293387_Bacillus_altitudinis	Bacillus_altitudinis	RS_GCF_008180475.1	SAMN12612709	Scaffold	99.59	0.21	161907	3826387	no	no	91.1	90.2	yes	yes	non-CG	non-CG	singleton	singleton
1408_Bacillus_pumilus	Bacillus_pumilus_N	RS_GCF_008180525.1	SAMN12612706	Contig	99.59	0.21	164055	3687435	no	no	85.9	86.5	yes	yes	non-CG	non-CG	CLC49	CLC2
158836_Enterobacter_hormaechei	Enterobacter_hormaechei_A	RS_GCF_008180535.1	SAMN12628187	Contig	98.88	0.45	104874	4797021	no	no	83.9	77.8	no	no	CG63	CG63	CLC67	CLC69
562_Escherichia_coli	Escherichia_coli	RS_GCF_008180545.1	SAMN12628158	Contig	99.92	0.19	24430	4675985	no	no	82.8	82.8	no	no	non-CG	non-CG	CLC775	CLC790
546_Citrobacter_freundii	Citrobacter_freundii	RS_GCF_008180565.1	SAMN12628157	Contig	99.9	1.53	18924	5512046	no	no	78.4	82.2	no	no	CG43	CG39	CLC50	CLC44
573_Klebsiella_pneumoniae	Klebsiella_pneumoniae	RS_GCF_008180605.1	SAMN12627831	Contig	99.84	1.4	25404	5853873	no	no	88.2	88.2	no	no	CG197	CG193	CLC1958	CLC1937
218284_Rossellomorea_vietnamensis	Bacillus_BM_vietnamensis_A	RS_GCF_008180615.1	SAMN12612714	Contig	98.85	1.82	194293	4704930	no	no	<60	89.3	no	yes	non-CG	non-CG	low_coverage	singleton
1423_Bacillus_subtilis	Bacillus_subtilis_G	RS_GCF_008180625.1	SAMN12612712	Contig	99.38	1.34	402258	4076445	no	no	83.7	89.1	yes	yes	non-CG	non-CG	singleton	singleton
158836_Enterobacter_hormaechei	Enterobacter_hormaechei_A	RS_GCF_008180655.1	SAMN12628142	Contig	99.47	1.49	30294	5400670	no	no	84	81	no	no	CG42	CG43	CLC44	CLC46
189381_Bacillus_marisflavi	Rossellomorea_marisflavi	RS_GCF_008180685.1	SAMN12612705	Contig	99.34	1.75	692887	4489802	no	no	<60	93.7	no	yes	non-CG	non-CG	low_coverage	singleton
324767_Bacillus_infantis	Bacillus_AB_infantis	RS_GCF_008180695.1	SAMN12612703	Scaffold	99.45	1.26	808136	5168596	no	no	88.6	88.6	yes	yes	non-CG	non-CG	singleton	singleton
79883_Bacillus_horikoshii	Sutcliffiella_A_horikoshii_C	RS_GCF_008180715.1	SAMN12612702	Contig	98.56	1.01	455421	4209183	no	no	85.6	85.6	yes	yes	non-CG	non-CG	singleton	singleton
79883_Bacillus_horikoshii	Sutcliffiella_A_horikoshii_B	RS_GCF_008180725.1	SAMN12612700	Contig	98.56	1.58	595355	4522185	no	yes	77.2	NA	yes	yes	non-CG	non-CG	singleton	non-CLC
189382_Bacillus_aquimaris	Bacillus_BM_vietnamensis_A	RS_GCF_008180775.1	SAMN12612699	Contig	98.85	1.82	244080	4656734	no	yes	<60	100	no	yes	non-CG	non-CG	low_coverage	singleton
158836_Enterobacter_hormaechei	Enterobacter_hormaechei_A	RS_GCF_008180795.1	SAMN12628221	Contig	99.74	0.55	49986	4855203	no	no	85	78.8	no	no	CG63	CG63	CLC67	CLC69
189382_Bacillus_aquimaris	Rossellomorea_aquimaris_D	RS_GCF_008180815.1	SAMN12612696	Contig	99.43	2.53	680380	4753727	no	no	87.7	87.7	no	no	non-CG	non-CG	CLC3	CLC1
79883_Bacillus_horikoshii	Sutcliffiella_A_horikoshii_C	RS_GCF_008180845.1	SAMN12612701	Contig	98.56	0.95	498809	4124408	no	no	88.5	88.5	yes	yes	non-CG	non-CG	singleton	singleton
189382_Bacillus_aquimaris	Rossellomorea_aquimaris_D	RS_GCF_008180855.1	SAMN12612697	Contig	99.43	2.47	681534	4744327	no	no	87.7	87.7	yes	yes	non-CG	non-CG	CLC3	CLC1
189382_Bacillus_aquimaris	Rossellomorea_aquimaris_D	RS_GCF_008180865.1	SAMN12612698	Contig	99.43	1.7	1069393	4736414	yes	yes	100	100	yes	yes	non-CG	non-CG	singleton	singleton
287_Pseudomonas_aeruginosa	Pseudomonas_aeruginosa	RS_GCF_008180895.1	SAMN12635087	Scaffold	99.68	0.15	464165	6905235	no	no	94.9	94.9	no	no	CG8	CG8	CLC144	CLC144
287_Pseudomonas_aeruginosa	Pseudomonas_aeruginosa	RS_GCF_008180925.1	SAMN12635140	Contig	99.68	0.11	688001	6635126	no	no	96.5	96.5	no	no	CG204	CG203	CLC300	CLC299
287_Pseudomonas_aeruginosa	Pseudomonas_aeruginosa	RS_GCF_008195485.1	SAMN12634799	Complete_Genome	99.68	0.27	7012798	7012798	no	no	95.3	95.3	no	no	CG1	CG1	CLC421	CLC418
584_Proteus_mirabilis	Proteus_mirabilis	RS_GCF_008195605.1	SAMN12636071	Complete_Genome	100	0	4158695	4204856	no	no	89.9	89.9	yes	yes	non-CG	non-CG	singleton	singleton
2605747_	Pelobium_glucosidilyticum_A	RS_GCF_008195825.1	SAMN12623719	Complete_Genome	98.52	0.49	3854044	3854044	no	yes	NA	100	no	yes	non-CG	non-CG	unclear_species_name	singleton
43771_Corynebacterium_urealyticum	Corynebacterium_urealyticum	RS_GCF_008244525.1	SAMN12621417	Scaffold	100	0	97607	2303392	no	no	88.3	88.3	yes	yes	non-CG	non-CG	singleton	singleton
14_Dictyoglomus_thermophilum	Dictyoglomus_thermophilum	RS_GCF_008244535.1	SAMN12634886	Contig	98.28	0	217339	1963348	no	no	90.5	90.5	yes	yes	non-CG	non-CG	singleton	singleton
287_Pseudomonas_aeruginosa	Pseudomonas_aeruginosa	RS_GCF_008244545.1	SAMN12640896	Scaffold	99.63	0.18	96275	6790258	no	no	93.9	93.9	no	no	CG1	CG1	CLC53	CLC54
1117645_Elizabethkingia_anophelis	Elizabethkingia_anophelis	RS_GCF_008244555.1	SAMN12640988	Contig	99.82	1.08	339618	3859105	no	no	80.2	80.2	yes	yes	non-CG	non-CG	singleton	singleton
287_Pseudomonas_aeruginosa	Pseudomonas_aeruginosa	RS_GCF_008244575.1	SAMN12635929	Contig	99.68	0.11	425394	6174571	no	no	95.9	95.9	yes	yes	non-CG	non-CG	singleton	singleton
287_Pseudomonas_aeruginosa	Pseudomonas_aeruginosa	RS_GCF_008244625.1	SAMN12642281	Contig	99.68	0.43	386654	6758395	no	no	94.7	94.7	no	no	CG1	CG1	CLC8	CLC8
287_Pseudomonas_aeruginosa	Pseudomonas_aeruginosa	RS_GCF_008244635.1	SAMN12642288	Scaffold	99.68	0.43	302850	7025656	no	no	94.7	94.7	no	no	CG1	CG1	CLC213	CLC212
69220_Lelliottia_nimipressuralis	Lelliottia_nimipressuralis	RS_GCF_008244655.1	SAMN12645946	Contig	99.4	0.67	492015	4649469	no	no	<60	89.7	no	yes	non-CG	non-CG	low_coverage	CLC6
1132694_	Luteimonas_sp008244685	RS_GCF_008244685.1	SAMN12647465	Scaffold	99.95	0.69	3026340	4169055	no	yes	NA	NA	no	yes	non-CG	non-CG	unclear_species_name	non-CLC
1280_Staphylococcus_aureus	Staphylococcus_aureus	RS_GCF_008244705.1	SAMN11157689	Complete_Genome	99.51	0.64	2879031	2886593	no	no	93.6	96.3	no	no	CG8	CG8	CLC115	CLC108
1280_Staphylococcus_aureus	Staphylococcus_aureus	RS_GCF_008244725.1	SAMN11157607	Complete_Genome	99.51	0.64	2879031	2886593	no	no	93.6	96.3	no	no	CG8	CG8	CLC115	CLC108
1280_Staphylococcus_aureus	Staphylococcus_aureus	RS_GCF_008244745.1	SAMN11157690	Complete_Genome	99.51	0.64	2879031	2886593	no	no	93.6	96.2	no	no	CG8	CG8	CLC115	CLC108
561879_Bacillus_safensis	Bacillus_safensis	RS_GCF_008244765.1	SAMN12612896	Complete_Genome	99.59	0.21	3786744	3786744	no	no	90.2	94	yes	yes	non-CG	non-CG	singleton	singleton
28901_Salmonella_enterica	Salmonella_enterica	RS_GCF_008244785.1	SAMN12086474	Complete_Genome	100	0.04	4870694	4870694	no	no	89.1	89.1	no	no	CG1	CG1	CLC125	CLC109
28901_Salmonella_enterica	Salmonella_enterica	RS_GCF_008244805.1	SAMN12086475	Complete_Genome	100	0.04	4869261	4869261	no	no	89.1	89.1	no	no	CG1	CG1	CLC125	CLC109
28901_Salmonella_enterica	Salmonella_enterica	RS_GCF_008244825.1	SAMN12086476	Complete_Genome	100	0.04	4869252	4869252	no	no	89.1	89.1	no	no	CG1	CG1	CLC125	CLC109
28901_Salmonella_enterica	Salmonella_enterica	RS_GCF_008244845.1	SAMN12086477	Complete_Genome	100	0.04	4870263	4870263	no	no	89.1	89.1	no	no	CG1	CG1	CLC125	CLC109
470_Acinetobacter_baumannii	Acinetobacter_baumannii	RS_GCF_008244865.1	SAMN07258648	Complete_Genome	99.98	2.97	3935331	3935331	no	no	83.2	83.2	no	no	CG5	CG5	CLC748	CLC742
470_Acinetobacter_baumannii	Acinetobacter_baumannii	RS_GCF_008244885.1	SAMN07258679	Complete_Genome	99.98	2.97	3936362	3936362	no	no	83.2	83.2	no	no	CG5	CG5	CLC748	CLC742
470_Acinetobacter_baumannii	Acinetobacter_baumannii	RS_GCF_008244905.1	SAMN07258673	Complete_Genome	99.98	2.97	3935083	3935083	no	no	83.2	83.2	no	no	CG5	CG5	CLC748	CLC742
492670_Bacillus_velezensis	Bacillus_velezensis	RS_GCF_008244925.1	SAMN12625031	Complete_Genome	99.63	0.37	3934563	3934563	no	no	93	93	yes	yes	non-CG	non-CG	singleton	singleton
206_Campylobacter_sputorum	Campylobacter_B_sputorum	RS_GCF_008245005.1	SAMN12636417	Complete_Genome	99.14	0.18	1753386	1753386	no	no	88.7	91.6	yes	yes	CG1	CG1	CLC1	CLC1
201_Campylobacter_lari	Campylobacter_D_concheus	RS_GCF_008245025.1	SAMN12636416	Complete_Genome	98.78	0	1488515	1488515	no	no	82.6	92.9	yes	yes	non-CG	non-CG	CLC25	CLC3
1031542_Campylobacter_volucris	Campylobacter_D_volucris	RS_GCF_008245045.1	SAMN12636418	Complete_Genome	98.78	0	1524917	1532062	no	no	100	100	no	no	CG1	CG1	CLC1	CLC1
1335053_	Wolbachia_sp001439985	RS_GCF_008245065.1	SAMN06885781	Complete_Genome	99.79	1.28	1376868	1376868	no	yes	NA	100	no	yes	non-CG	non-CG	unclear_species_name	singleton
2261_Pyrococcus_furiosus	Pyrococcus_furiosus	RS_GCF_008245085.1	SAMN06711904	Complete_Genome	99.5	0	1889914	1889914	no	no	98.9	98.9	yes	yes	CG1	CG1	singleton	CLC1
217204_Achromobacter_insolitus	Achromobacter_insolitus	RS_GCF_008245125.1	SAMN11158136	Complete_Genome	99.44	0.47	6428890	6428890	no	no	93.7	93.7	yes	yes	non-CG	non-CG	singleton	singleton
2592345_	Pseudosphingobacterium_jilunii	RS_GCF_008245145.1	SAMN12109842	Complete_Genome	100	0.95	6421661	6421661	no	yes	NA	100	no	yes	non-CG	non-CG	unclear_species_name	singleton
1496_Clostridioides_difficile	Clostridioides_difficile	RS_GCF_008245165.1	SAMN12370807	Complete_Genome	99.51	0.37	4123685	4123685	no	no	93.5	93.5	no	no	CG15	CG15	CLC161	CLC161
287_Pseudomonas_aeruginosa	Pseudomonas_aeruginosa	RS_GCF_008245185.1	SAMN12368444	Complete_Genome	99.24	0.11	6123373	6290442	no	no	95	95	yes	yes	non-CG	non-CG	singleton	singleton
2448032_Natrialba_swarupiae	Natrarchaeobius_swarupiae	RS_GCF_008245225.1	SAMN12624145	Contig	99.92	0.95	129190	4201486	yes	no	NA	83.4	yes	yes	non-CG	non-CG	non-CLC	singleton
1408_Bacillus_pumilus	Bacillus_pumilus_N	RS_GCF_008245265.1	SAMN12612707	Contig	99.59	0.21	149636	3688733	no	no	85.9	86.5	no	no	non-CG	non-CG	CLC49	CLC2
573_Klebsiella_pneumoniae	Klebsiella_pneumoniae	RS_GCF_008245285.1	SAMN12628210	Scaffold	99.7	0.66	42366	5484160	no	no	87.8	87.8	no	no	CG109	CG105	CLC142	CLC138
573_Klebsiella_pneumoniae	Klebsiella_pneumoniae	RS_GCF_008245305.1	SAMN12628222	Contig	99.68	1.2	48610	5621027	no	no	87.8	87.8	no	no	CG109	CG105	CLC142	CLC138
562_Escherichia_coli	Escherichia_coli	RS_GCF_008245325.1	SAMN12627587	Scaffold	99.67	0.12	42201	4702782	no	no	72.9	72.9	yes	yes	CG954	CG913	singleton	singleton
657387_Kushneria_phosphatilytica	Kushneria_phosphatilytica	RS_GCF_008247605.1	SAMN12640605	Complete_Genome	98.68	0.44	3624619	3624619	yes	yes	100	100	yes	yes	non-CG	non-CG	singleton	singleton
1313_Streptococcus_pneumoniae	Streptococcus_pneumoniae	RS_GCF_008253725.1	SAMN11338705	Complete_Genome	99.6	0.21	2038617	2038617	no	no	100	100	no	no	CG519	CG514	CLC2089	CLC2084
2599640_	Bosea_sp008253865	RS_GCF_008253865.1	SAMN12395172	Complete_Genome	99.69	0.97	6379363	7043791	no	yes	NA	NA	no	yes	non-CG	non-CG	unclear_species_name	non-CLC
1126_Microcystis_aeruginosa	Microcystis_panniformis	RS_GCF_008257445.1	SAMN12611847	Scaffold	99.45	0.29	20348	5213465	no	no	60.9	74.9	yes	yes	non-CG	non-CG	singleton	singleton
666_Vibrio_cholerae	Vibrio_cholerae	RS_GCF_008269325.1	SAMN12640760	Contig	99.91	0.07	268718	3943844	no	no	89.3	89.3	yes	yes	non-CG	non-CG	CLC352	CLC369
666_Vibrio_cholerae	Vibrio_cholerae	RS_GCF_008269335.1	SAMN12640656	Contig	99.95	0.07	187173	3935565	no	no	89.3	89.3	no	no	non-CG	non-CG	CLC352	CLC369
666_Vibrio_cholerae	Vibrio_cholerae	RS_GCF_008269345.1	SAMN12640650	Contig	99.92	0.09	166220	3988544	no	no	89.5	89.5	yes	yes	non-CG	non-CG	singleton	singleton
666_Vibrio_cholerae	Vibrio_cholerae	RS_GCF_008269355.1	SAMN12640772	Contig	99.91	0.12	180739	4012964	no	no	95.8	95.8	no	no	CG79	CG79	CLC95	CLC95
666_Vibrio_cholerae	Vibrio_cholerae	RS_GCF_008269365.1	SAMN12640613	Contig	99.98	0.22	218043	3970425	no	no	89	89	yes	yes	non-CG	non-CG	singleton	singleton
1639_Listeria_monocytogenes	Listeria_monocytogenes_C	RS_GCF_008269425.1	SAMN12630194	Contig	99.45	0	529101	2865092	no	no	89	89.8	yes	yes	non-CG	non-CG	singleton	singleton
1639_Listeria_monocytogenes	Listeria_monocytogenes	RS_GCF_008269435.1	SAMN12630167	Contig	99.45	0.27	547834	2989729	no	no	94.5	94.5	yes	yes	non-CG	non-CG	CLC146	CLC82
1639_Listeria_monocytogenes	Listeria_monocytogenes	RS_GCF_008269445.1	SAMN12630206	Contig	99.45	0	377783	2935818	no	no	94.6	94.6	no	no	CG78	CG44	CLC86	CLC54
666_Vibrio_cholerae	Vibrio_cholerae	RS_GCF_008269455.1	SAMN12640176	Contig	99.82	0.09	284955	3931197	no	no	89	89	yes	yes	CG136	CG137	CLC349	CLC366
666_Vibrio_cholerae	Vibrio_cholerae	RS_GCF_008269465.1	SAMN12640790	Contig	100	0.03	217761	3912499	no	no	95.7	95.7	yes	yes	CG79	CG79	singleton	singleton
1639_Listeria_monocytogenes	Listeria_monocytogenes_B	RS_GCF_008269525.1	SAMN12630193	Contig	99.45	0	525069	2815584	no	no	88.3	90.4	yes	yes	non-CG	non-CG	singleton	singleton
1639_Listeria_monocytogenes	Listeria_monocytogenes_C	RS_GCF_008269535.1	SAMN12630207	Contig	99.45	0	509178	2857784	no	no	87.4	90.5	yes	yes	non-CG	non-CG	singleton	singleton
1639_Listeria_monocytogenes	Listeria_monocytogenes_C	RS_GCF_008269545.1	SAMN12630134	Contig	99.45	0	513632	2900024	no	no	88.6	90.6	yes	yes	non-CG	non-CG	singleton	singleton
1639_Listeria_monocytogenes	Listeria_monocytogenes_C	RS_GCF_008269565.1	SAMN12630148	Contig	99.45	0	526597	2899397	no	no	88.1	90.3	yes	yes	non-CG	non-CG	singleton	singleton
1639_Listeria_monocytogenes	Listeria_monocytogenes_C	RS_GCF_008269595.1	SAMN12630203	Contig	99.45	0	1458171	2895646	no	no	89.6	89.1	yes	yes	non-CG	non-CG	singleton	singleton
1639_Listeria_monocytogenes	Listeria_monocytogenes_C	RS_GCF_008269625.1	SAMN12630205	Contig	99.45	0	571988	2866461	no	no	89.5	89.1	yes	yes	non-CG	non-CG	singleton	singleton
1639_Listeria_monocytogenes	Listeria_monocytogenes_B	RS_GCF_008269635.1	SAMN12630192	Contig	99.45	0	540509	2852192	no	no	89.1	90.8	yes	yes	non-CG	non-CG	singleton	singleton
1639_Listeria_monocytogenes	Listeria_monocytogenes_B	RS_GCF_008269645.1	SAMN12630199	Contig	99.45	0	501247	2849605	no	no	88.8	90.9	yes	yes	non-CG	non-CG	singleton	singleton
1639_Listeria_monocytogenes	Listeria_monocytogenes_C	RS_GCF_008269665.1	SAMN12630200	Contig	99.45	0	477070	2937104	no	no	88.5	90.1	yes	yes	non-CG	non-CG	singleton	singleton
1639_Listeria_monocytogenes	Listeria_monocytogenes_C	RS_GCF_008269725.1	SAMN12630204	Contig	99.45	0	491628	2908197	no	no	89.4	88.9	yes	yes	non-CG	non-CG	singleton	singleton
1639_Listeria_monocytogenes	Listeria_monocytogenes	RS_GCF_008269735.1	SAMN12630163	Contig	99.45	0.27	713383	2882041	no	no	94.5	94.5	yes	yes	non-CG	non-CG	singleton	singleton
1639_Listeria_monocytogenes	Listeria_monocytogenes	RS_GCF_008269765.1	SAMN12630164	Contig	99.45	0	420703	2883480	no	no	94.2	94.2	yes	yes	non-CG	non-CG	singleton	singleton
1639_Listeria_monocytogenes	Listeria_monocytogenes_C	RS_GCF_008269775.1	SAMN12630150	Contig	99.45	0	379082	3143364	no	no	89	89.1	yes	yes	non-CG	non-CG	singleton	singleton
1639_Listeria_monocytogenes	Listeria_monocytogenes_C	RS_GCF_008269795.1	SAMN12630183	Contig	99.45	0	543297	2960750	no	no	89.8	90.4	yes	yes	non-CG	non-CG	CLC300	CLC81
1639_Listeria_monocytogenes	Listeria_monocytogenes_B	RS_GCF_008269825.1	SAMN12630186	Contig	99.45	0	341202	2862733	no	no	88.5	90.4	yes	yes	non-CG	non-CG	singleton	singleton
1639_Listeria_monocytogenes	Listeria_monocytogenes_B	RS_GCF_008269835.1	SAMN12630173	Contig	99.45	0	510838	2885082	no	no	90.1	91	no	yes	non-CG	non-CG	CLC294	singleton
1639_Listeria_monocytogenes	Listeria_monocytogenes_B	RS_GCF_008269865.1	SAMN12630151	Contig	99.45	0	510374	2879590	no	no	91.1	96.5	no	no	CG19	CG8	CLC19	CLC56
1639_Listeria_monocytogenes	Listeria_monocytogenes_C	RS_GCF_008269875.1	SAMN12630180	Contig	99.45	0	539205	2880859	no	no	89.1	89.8	no	no	non-CG	non-CG	CLC300	CLC81
1639_Listeria_monocytogenes	Listeria_monocytogenes_C	RS_GCF_008269895.1	SAMN12630202	Contig	99.45	0	484184	2840912	no	no	87.8	90.5	yes	yes	non-CG	non-CG	singleton	singleton
1639_Listeria_monocytogenes	Listeria_monocytogenes_C	RS_GCF_008269915.1	SAMN12630198	Contig	99.45	0	521978	2872583	no	no	88.2	90.9	yes	yes	non-CG	non-CG	singleton	singleton
1639_Listeria_monocytogenes	Listeria_monocytogenes_C	RS_GCF_008269935.1	SAMN12630201	Contig	99.45	0	480487	2847134	no	no	88.2	90.3	yes	yes	non-CG	non-CG	singleton	singleton
1639_Listeria_monocytogenes	Listeria_monocytogenes_C	RS_GCF_008269965.1	SAMN12630195	Contig	99.45	0	1432886	2833670	no	no	88	90.1	yes	yes	non-CG	non-CG	singleton	singleton
1639_Listeria_monocytogenes	Listeria_monocytogenes	RS_GCF_008269975.1	SAMN12630165	Contig	99.45	0.27	518412	2914684	no	no	94.3	94.3	yes	yes	non-CG	non-CG	singleton	singleton
1639_Listeria_monocytogenes	Listeria_monocytogenes_B	RS_GCF_008269985.1	SAMN12630175	Contig	99.45	0	354847	2977640	no	no	91.2	96.9	no	no	CG66	CG23	CLC71	CLC69
1639_Listeria_monocytogenes	Listeria_monocytogenes_C	RS_GCF_008270025.1	SAMN12630174	Contig	99.45	0	241857	2899724	no	no	88.8	88.9	yes	yes	non-CG	non-CG	singleton	singleton
1639_Listeria_monocytogenes	Listeria_monocytogenes_C	RS_GCF_008270035.1	SAMN12630177	Contig	99.45	0	508587	2904840	no	no	88.3	90	yes	yes	non-CG	non-CG	singleton	singleton
1639_Listeria_monocytogenes	Listeria_monocytogenes_C	RS_GCF_008270065.1	SAMN12630189	Contig	99.45	0	497078	2857245	no	no	88.2	89.9	yes	yes	non-CG	non-CG	singleton	singleton
1639_Listeria_monocytogenes	Listeria_monocytogenes_C	RS_GCF_008270075.1	SAMN12630197	Contig	99.45	0	1529410	2980255	no	no	89.1	90.6	yes	yes	non-CG	non-CG	singleton	singleton
1639_Listeria_monocytogenes	Listeria_monocytogenes_C	RS_GCF_008270085.1	SAMN12630178	Contig	99.45	0	549936	2872521	no	no	88	90	yes	yes	non-CG	non-CG	singleton	singleton
1639_Listeria_monocytogenes	Listeria_monocytogenes_B	RS_GCF_008270115.1	SAMN12630191	Contig	99.45	0	603304	2862400	no	no	88.4	90.6	yes	yes	non-CG	non-CG	singleton	singleton
1639_Listeria_monocytogenes	Listeria_monocytogenes_C	RS_GCF_008270145.1	SAMN12630188	Contig	99.45	0	440171	2977468	no	no	88.8	90.4	yes	yes	non-CG	non-CG	singleton	singleton
1639_Listeria_monocytogenes	Listeria_monocytogenes_B	RS_GCF_008270155.1	SAMN12630182	Contig	99.45	0	497471	2834504	no	no	88.9	90.3	yes	yes	non-CG	non-CG	singleton	singleton
1639_Listeria_monocytogenes	Listeria_monocytogenes	RS_GCF_008270175.1	SAMN12630149	Contig	99.45	0	570830	2857372	no	no	94	94	no	no	non-CG	non-CG	CLC272	CLC144
1639_Listeria_monocytogenes	Listeria_monocytogenes_B	RS_GCF_008270185.1	SAMN12630181	Contig	99.45	0	482169	2892746	no	no	88.3	91	yes	yes	non-CG	non-CG	singleton	singleton
1639_Listeria_monocytogenes	Listeria_monocytogenes	RS_GCF_008270225.1	SAMN12630142	Contig	99.45	0	491219	2940344	no	no	94	94	yes	yes	non-CG	non-CG	singleton	singleton
1639_Listeria_monocytogenes	Listeria_monocytogenes	RS_GCF_008270235.1	SAMN12630166	Contig	99.18	0	571054	2902308	no	no	93.8	93.8	yes	yes	non-CG	non-CG	singleton	singleton
1639_Listeria_monocytogenes	Listeria_monocytogenes_C	RS_GCF_008270255.1	SAMN12630196	Contig	99.45	0	1474374	2861370	no	no	89.2	89.4	yes	yes	non-CG	non-CG	singleton	singleton
1639_Listeria_monocytogenes	Listeria_monocytogenes	RS_GCF_008270265.1	SAMN12630152	Contig	99.45	0	430856	2875484	no	no	94.3	94.3	yes	yes	non-CG	non-CG	singleton	singleton
1639_Listeria_monocytogenes	Listeria_monocytogenes_C	RS_GCF_008270285.1	SAMN12630179	Contig	99.45	0	514990	2899265	no	no	88.6	90.5	yes	yes	non-CG	non-CG	singleton	singleton
1639_Listeria_monocytogenes	Listeria_monocytogenes_C	RS_GCF_008270325.1	SAMN12630158	Contig	99.45	0.28	1456564	2844575	no	no	86.7	91.7	yes	yes	non-CG	non-CG	singleton	singleton
1639_Listeria_monocytogenes	Listeria_monocytogenes_C	RS_GCF_008270335.1	SAMN12630187	Contig	99.45	0	501155	2901035	no	no	88.5	90.1	yes	yes	non-CG	non-CG	singleton	singleton
1639_Listeria_monocytogenes	Listeria_monocytogenes_C	RS_GCF_008270365.1	SAMN12630185	Contig	99.45	0	466968	2840671	no	no	88.4	89.9	yes	yes	non-CG	non-CG	singleton	singleton
1639_Listeria_monocytogenes	Listeria_monocytogenes_C	RS_GCF_008270375.1	SAMN12630135	Contig	99.45	0.28	1472463	2871683	no	no	88.2	90.8	yes	yes	non-CG	non-CG	singleton	singleton
1639_Listeria_monocytogenes	Listeria_monocytogenes_C	RS_GCF_008270385.1	SAMN12630162	Contig	99.45	0	373728	3178496	no	no	89	89.1	yes	yes	non-CG	non-CG	singleton	singleton
1639_Listeria_monocytogenes	Listeria_monocytogenes	RS_GCF_008270425.1	SAMN12630176	Contig	99.45	0	432233	2887338	no	no	94.7	94.7	yes	yes	non-CG	non-CG	singleton	singleton
1639_Listeria_monocytogenes	Listeria_monocytogenes_C	RS_GCF_008270435.1	SAMN12630184	Contig	99.45	0	473556	2889319	no	no	88.2	89.9	no	no	non-CG	non-CG	CLC303	CLC82
1639_Listeria_monocytogenes	Listeria_monocytogenes_C	RS_GCF_008270465.1	SAMN12630160	Contig	99.45	0	517396	2832321	no	no	86.8	91.2	yes	yes	non-CG	non-CG	singleton	singleton
1639_Listeria_monocytogenes	Listeria_monocytogenes_C	RS_GCF_008270475.1	SAMN12630170	Contig	99.45	0.55	488033	3218034	no	no	89.4	89.5	yes	yes	non-CG	non-CG	singleton	singleton
1639_Listeria_monocytogenes	Listeria_monocytogenes	RS_GCF_008270485.1	SAMN12630171	Contig	99.45	0.27	522850	2867028	no	no	93.9	93.9	yes	yes	non-CG	non-CG	singleton	singleton
1639_Listeria_monocytogenes	Listeria_monocytogenes_C	RS_GCF_008270525.1	SAMN12630172	Contig	99.45	0	559576	2882916	no	no	90.1	88.9	yes	yes	non-CG	non-CG	CLC294	singleton
1639_Listeria_monocytogenes	Listeria_monocytogenes_C	RS_GCF_008270535.1	SAMN12630146	Contig	99.45	0.28	1432169	2839512	no	no	86.1	90.9	yes	yes	non-CG	non-CG	singleton	singleton
1639_Listeria_monocytogenes	Listeria_monocytogenes_C	RS_GCF_008270565.1	SAMN12630190	Contig	99.45	0	500234	2917381	no	no	88.1	89.9	yes	yes	non-CG	non-CG	CLC303	CLC82
1639_Listeria_monocytogenes	Listeria_monocytogenes	RS_GCF_008270575.1	SAMN12630168	Contig	99.45	0.82	559830	2937878	no	no	94.8	94.8	yes	yes	non-CG	non-CG	singleton	singleton
1639_Listeria_monocytogenes	Listeria_monocytogenes	RS_GCF_008270585.1	SAMN12630169	Contig	99.45	0.27	503409	2898538	no	no	94.5	94.5	yes	yes	non-CG	non-CG	singleton	singleton
1639_Listeria_monocytogenes	Listeria_monocytogenes	RS_GCF_008270595.1	SAMN12630147	Contig	99.45	0	1454930	2857803	no	no	94	94	yes	yes	non-CG	non-CG	CLC272	CLC144
1639_Listeria_monocytogenes	Listeria_monocytogenes_C	RS_GCF_008270635.1	SAMN12630155	Contig	99.45	0	497500	2805220	no	no	86.5	91.2	yes	yes	non-CG	non-CG	singleton	singleton
1639_Listeria_monocytogenes	Listeria_monocytogenes_C	RS_GCF_008270665.1	SAMN12630133	Contig	99.45	0	542905	2845559	no	no	88.7	89.8	yes	yes	non-CG	non-CG	singleton	singleton
1639_Listeria_monocytogenes	Listeria_monocytogenes_C	RS_GCF_008270675.1	SAMN12630159	Contig	99.45	0	517187	2838112	no	no	86.8	91.2	yes	yes	non-CG	non-CG	singleton	singleton
1639_Listeria_monocytogenes	Listeria_monocytogenes_B	RS_GCF_008270685.1	SAMN12630130	Contig	99.45	0	1514166	2928192	no	no	89.9	91.5	yes	yes	non-CG	non-CG	singleton	singleton
1639_Listeria_monocytogenes	Listeria_monocytogenes	RS_GCF_008270695.1	SAMN12630161	Contig	99.45	0	275698	3025939	no	no	95.8	95.8	yes	yes	non-CG	non-CG	singleton	singleton
1639_Listeria_monocytogenes	Listeria_monocytogenes_C	RS_GCF_008270705.1	SAMN12630157	Contig	99.45	0	297369	2828456	no	no	86.7	92.4	yes	yes	non-CG	non-CG	singleton	singleton
1639_Listeria_monocytogenes	Listeria_monocytogenes	RS_GCF_008270765.1	SAMN12630144	Contig	99.45	0	470216	3100079	no	no	94.6	94.6	yes	yes	non-CG	non-CG	singleton	singleton
1639_Listeria_monocytogenes	Listeria_monocytogenes_C	RS_GCF_008270775.1	SAMN12630154	Contig	99.45	0	1447653	2869974	no	no	87.2	90.5	yes	yes	non-CG	non-CG	singleton	singleton
1639_Listeria_monocytogenes	Listeria_monocytogenes_B	RS_GCF_008270785.1	SAMN12630132	Contig	99.45	0	476942	2875922	no	no	90.9	98.8	no	yes	CG1	CG1	CLC1	singleton
1639_Listeria_monocytogenes	Listeria_monocytogenes_C	RS_GCF_008270805.1	SAMN12630138	Contig	99.45	0	495743	2844779	no	no	88.3	89.8	yes	yes	non-CG	non-CG	singleton	singleton
1639_Listeria_monocytogenes	Listeria_monocytogenes_B	RS_GCF_008270815.1	SAMN12630153	Contig	99.45	0	486828	2844170	no	no	86.8	89.4	yes	yes	non-CG	non-CG	singleton	singleton
1639_Listeria_monocytogenes	Listeria_monocytogenes	RS_GCF_008270885.1	SAMN12630141	Contig	99.45	0	526585	2969808	no	no	94.5	94.5	yes	yes	non-CG	non-CG	singleton	singleton
1639_Listeria_monocytogenes	Listeria_monocytogenes_C	RS_GCF_008270895.1	SAMN12630137	Contig	99.45	0	1461179	2864392	no	no	89.6	89.2	yes	yes	CG93	CG10	singleton	singleton
1639_Listeria_monocytogenes	Listeria_monocytogenes	RS_GCF_008270905.1	SAMN12630143	Contig	99.45	0	314168	2939360	no	no	94.6	94.6	yes	yes	non-CG	non-CG	singleton	singleton
1639_Listeria_monocytogenes	Listeria_monocytogenes_C	RS_GCF_008270915.1	SAMN12630156	Contig	99.45	0.28	514454	2844873	no	no	86.7	91.7	yes	yes	non-CG	non-CG	singleton	singleton
1639_Listeria_monocytogenes	Listeria_monocytogenes_C	RS_GCF_008270965.1	SAMN12630145	Contig	99.45	0	1471583	2921314	no	no	86.4	91.7	yes	yes	non-CG	non-CG	singleton	singleton
1639_Listeria_monocytogenes	Listeria_monocytogenes_C	RS_GCF_008270975.1	SAMN12630139	Contig	99.45	0	477273	2987443	no	no	88.8	90.9	yes	yes	non-CG	non-CG	singleton	singleton
1639_Listeria_monocytogenes	Listeria_monocytogenes_C	RS_GCF_008270985.1	SAMN12630122	Contig	99.45	0	229930	2870595	no	no	87.5	91	yes	yes	non-CG	non-CG	singleton	singleton
1639_Listeria_monocytogenes	Listeria_monocytogenes_C	RS_GCF_008270995.1	SAMN12630136	Contig	99.45	0	525006	2915128	no	no	88.7	91.3	yes	yes	non-CG	non-CG	singleton	singleton
1639_Listeria_monocytogenes	Listeria_monocytogenes_C	RS_GCF_008271005.1	SAMN12630123	Contig	99.45	0	523802	2948822	no	no	87.4	91.6	yes	yes	non-CG	non-CG	singleton	singleton
1639_Listeria_monocytogenes	Listeria_monocytogenes	RS_GCF_008271065.1	SAMN12630140	Contig	99.45	0	343486	2934033	no	no	92.8	92.8	yes	yes	non-CG	non-CG	singleton	singleton
1639_Listeria_monocytogenes	Listeria_monocytogenes_C	RS_GCF_008271075.1	SAMN12630127	Contig	99.45	0.18	547980	2886188	no	no	88.7	89.4	yes	yes	non-CG	non-CG	singleton	singleton
1639_Listeria_monocytogenes	Listeria_monocytogenes_C	RS_GCF_008271085.1	SAMN12630129	Contig	99.45	0	499746	2956717	no	no	88.8	89.3	yes	yes	non-CG	non-CG	singleton	singleton
1639_Listeria_monocytogenes	Listeria_monocytogenes_C	RS_GCF_008271095.1	SAMN12630124	Contig	99.45	0	1461064	2899334	no	no	89.4	89.6	yes	yes	non-CG	non-CG	singleton	singleton
1639_Listeria_monocytogenes	Listeria_monocytogenes_C	RS_GCF_008271105.1	SAMN12630131	Contig	99.45	0	1463005	2873513	no	no	89.3	89	yes	yes	non-CG	non-CG	singleton	singleton
1639_Listeria_monocytogenes	Listeria_monocytogenes_B	RS_GCF_008271165.1	SAMN12630128	Contig	99.45	0	1443475	2823466	no	no	88.5	90.2	yes	yes	non-CG	non-CG	singleton	singleton
1639_Listeria_monocytogenes	Listeria_monocytogenes_C	RS_GCF_008271175.1	SAMN12630126	Contig	99.45	0	1518447	2927771	no	no	89.5	89.3	yes	yes	non-CG	non-CG	singleton	singleton
1639_Listeria_monocytogenes	Listeria_monocytogenes_C	RS_GCF_008271185.1	SAMN12630125	Contig	99.45	0	1447169	2840656	no	no	88.6	90	yes	yes	non-CG	non-CG	singleton	singleton
666_Vibrio_cholerae	Vibrio_cholerae	RS_GCF_008271195.1	SAMN12639444	Contig	99.91	0.11	200611	3965315	no	no	91.4	91.4	yes	yes	CG106	CG106	CLC130	CLC130
666_Vibrio_cholerae	Vibrio_cholerae	RS_GCF_008271265.1	SAMN12640803	Contig	100	0.03	176046	3952506	no	no	95.7	95.7	no	no	CG79	CG79	CLC95	CLC95
2606448_	Hymenobacter_sp012273015	RS_GCF_008271285.1	SAMN12638699	Scaffold	99.7	1.34	176081	4903367	no	no	NA	90.8	no	yes	non-CG	non-CG	unclear_species_name	singleton
2593411_	Selenomonas_A_sp008271295	RS_GCF_008271295.1	SAMN12650990	Contig	100	0.08	198038	2960121	no	yes	NA	NA	no	yes	non-CG	non-CG	unclear_species_name	non-CLC
666_Vibrio_cholerae	Vibrio_cholerae	RS_GCF_008271325.1	SAMN12640819	Contig	100	0.12	199220	4011874	no	no	95.8	95.8	no	no	CG79	CG79	CLC95	CLC95
2606905_	Selenomonas_A_ruminantium_F	RS_GCF_008271345.1	SAMN12650991	Contig	100	0.62	94052	3024613	no	yes	NA	100	no	yes	non-CG	non-CG	unclear_species_name	singleton
2606451_	Microbacterium_sp008271365	RS_GCF_008271365.1	SAMN12640234	Complete_Genome	99.33	0	3400248	3400248	no	yes	NA	NA	no	yes	non-CG	non-CG	unclear_species_name	non-CLC
196_Campylobacter_fetus	Campylobacter_fetus	RS_GCF_008271385.1	SAMN12636415	Complete_Genome	99.69	0.18	1885704	1913619	no	no	96.9	96.9	yes	yes	CG1	CG1	CLC4	CLC3
1848517_	Enterobacter_hormaechei_A	RS_GCF_008271405.2	SAMN12646121	Complete_Genome	99.47	0.04	4636526	4636526	no	no	NA	78.7	no	yes	non-CG	non-CG	unclear_species_name	singleton
151783_Cupriavidus_campinensis	Cupriavidus_campinensis	RS_GCF_008271425.1	SAMN12645908	Complete_Genome	99.6	0.67	3605170	6739136	yes	yes	100	100	yes	yes	non-CG	non-CG	singleton	singleton
2593020_	Tabrizicola_thermarum	RS_GCF_008271445.1	SAMN12206500	Contig	99.33	0.08	392188	3556416	no	yes	NA	100	no	yes	non-CG	non-CG	unclear_species_name	CLC2
2593019_	Tabrizicola_thermarum	RS_GCF_008271455.1	SAMN12206376	Contig	99.33	0.08	392176	3556400	no	no	NA	100	no	no	non-CG	non-CG	unclear_species_name	CLC2
2593021_Rhodobacter_flagellatus	Tabrizicola_flagellata	RS_GCF_008271465.1	SAMN12206501	Contig	99.94	0.18	288155	3616516	yes	yes	NA	NA	yes	yes	non-CG	non-CG	non-CLC	non-CLC
2593022_	Tabrizicola_thermarum	RS_GCF_008271475.1	SAMN12206507	Contig	99.33	0.38	171051	3649086	no	no	NA	95.4	no	yes	non-CG	non-CG	unclear_species_name	singleton
663_Vibrio_alginolyticus	Vibrio_alginolyticus	RS_GCF_008271565.1	SAMN10880809	Scaffold	99.93	0.05	268980	5145761	no	no	93.5	93.5	yes	yes	non-CG	non-CG	singleton	singleton
1148509_Pseudomonas_prosekii	Pseudomonas_E_prosekii	RS_GCF_008271605.1	SAMN12211639	Contig	100	0.11	523870	6088846	no	no	90.6	90.6	yes	yes	non-CG	non-CG	singleton	singleton
2595004_Gemmobacter_caeruleus	Gemmobacter_caeruleus	RS_GCF_008271655.1	SAMN12273953	Scaffold	99.39	1.44	564923	3992662	yes	yes	NA	NA	yes	yes	non-CG	non-CG	non-CLC	non-CLC
2595005_	Rufibacter_sp008271695	RS_GCF_008271695.1	SAMN12274116	Scaffold	99.97	0.45	1646219	5839014	no	yes	NA	NA	no	yes	non-CG	non-CG	unclear_species_name	non-CLC
159743_Paenibacillus_terrae	Paenibacillus_maysiensis	RS_GCF_008271705.1	SAMN12211638	Contig	99.85	0	274348	5662149	no	no	72.6	87.2	yes	yes	non-CG	non-CG	singleton	singleton
670_Vibrio_parahaemolyticus	Vibrio_parahaemolyticus	RS_GCF_008271735.1	SAMN12542225	Contig	100	0.41	294559	5332603	no	no	91.4	91.4	no	no	CG199	CG199	CLC647	CLC649
1259555_Rufibacter_glacialis	Rufibacter_glacialis	RS_GCF_008271745.1	SAMN12282845	Scaffold	99.97	0.45	565353	5323680	yes	yes	100	100	yes	yes	non-CG	non-CG	singleton	singleton
1867_Actinoplanes_teichomyceticus	Actinoplanes_teichomyceticus	RS_GCF_008271795.1	SAMN12651337	Scaffold	99.47	3.17	210764	8226652	no	no	99.2	99.2	yes	yes	CG1	CG1	singleton	singleton
2603216_	Streptomyces_sp008271805	RS_GCF_008271805.1	SAMN12575242	Scaffold	99.31	0.39	104179	7492674	no	yes	NA	NA	no	yes	non-CG	non-CG	unclear_species_name	non-CLC
670_Vibrio_parahaemolyticus	Vibrio_parahaemolyticus	RS_GCF_008271865.1	SAMN12404565	Contig	100	0.07	193506	5342783	no	no	90.9	90.9	yes	yes	non-CG	non-CG	singleton	singleton
573_Klebsiella_pneumoniae	Klebsiella_pneumoniae	RS_GCF_008274165.1	SAMN11878536	Contig	97.7	0.71	86243	5490022	no	no	92.7	92.7	no	no	CG5	CG4	CLC1923	CLC1902
573_Klebsiella_pneumoniae	Klebsiella_pneumoniae	RS_GCF_008274175.1	SAMN11878531	Contig	100	1.18	154881	5573189	no	no	97.7	97.7	no	no	CG5	CG4	CLC1470	CLC1453
573_Klebsiella_pneumoniae	Klebsiella_pneumoniae	RS_GCF_008274195.1	SAMN11878529	Contig	99.56	0.99	99224	5811379	no	no	95.3	95.3	no	no	CG5	CG4	CLC1923	CLC1902
2606906_Calorimonas_adulescens	Calorimonas_adulescens	RS_GCF_008274215.1	SAMN12587994	Contig	93.06	1.28	113490	2595951	yes	yes	NA	NA	yes	yes	non-CG	non-CG	non-CLC	non-CLC
573_Klebsiella_pneumoniae	Klebsiella_pneumoniae	RS_GCF_008274275.1	SAMN11878532	Contig	99.01	1.2	151126	5661349	no	no	94	94	no	no	CG5	CG4	CLC1923	CLC1902
2567937_	BS3_sp008274585	RS_GCF_008274585.1	SAMN12598787	Scaffold	97.62	0.48	683368	4811172	no	yes	NA	NA	no	yes	non-CG	non-CG	unclear_species_name	non-CLC
1807141_	Chryseobacterium_sp008274625	RS_GCF_008274625.1	SAMN12598862	Scaffold	100	0.25	576644	4983760	no	yes	NA	NA	no	yes	non-CG	non-CG	unclear_species_name	non-CLC
104_Cyclobacterium_marinum	Cyclobacterium_marinum	RS_GCF_008274645.2	SAMN12634167	Contig	100	0.3	1625100	6145734	no	no	89.9	89.9	yes	yes	non-CG	non-CG	singleton	singleton
1643323_Lysobacter_lacus	Lysobacter_lacus	RS_GCF_008274655.1	SAMN12598944	Contig	94.47	0.87	16358	2855702	yes	yes	NA	NA	yes	yes	non-CG	non-CG	non-CLC	non-CLC
770_Anaplasma_marginale	Anaplasma_marginale	RS_GCF_008274665.1	SAMN12636411	Contig	99.79	0.85	85147	1172327	no	no	95.5	95.5	yes	yes	non-CG	non-CG	singleton	singleton
363952_Comamonas_thiooxydans	Comamonas_thiooxydans	RS_GCF_008274675.1	SAMN12640947	Contig	99.85	0.62	403314	5383677	no	no	86.9	86.9	yes	yes	CG5	CG9	CLC5	CLC9
2606412_Sphingomonas_montanisoli	Rhizorhabdus_montanisoli	RS_GCF_008274695.1	SAMN12625451	Contig	99.55	0.45	1116751	4115974	yes	yes	NA	NA	yes	yes	non-CG	non-CG	non-CLC	non-CLC
2607032_	Agrobacterium_salinitolerans	RS_GCF_008274755.1	SAMN12628312	Contig	99.91	1	1182878	6068328	no	no	NA	75.9	no	yes	non-CG	non-CG	unclear_species_name	singleton
42566_Halomonas_eurihalina	Halomonas_eurihalina	RS_GCF_008274785.1	SAMN12658491	Contig	100	0.57	210983	3843950	yes	yes	NA	NA	yes	yes	non-CG	non-CG	non-CLC	non-CLC
1735038_Oryzomicrobium_terrae	Oryzomicrobium_terrae	RS_GCF_008274805.1	SAMN06840935	Complete_Genome	99.53	0.47	3526415	3526415	yes	yes	NA	100	yes	yes	non-CG	non-CG	non-CLC	singleton
649196_Sphingobacterium_hotanense	Sphingobacterium_hotanense	RS_GCF_008274825.1	SAMN09603370	Complete_Genome	99.37	0	4490254	4490254	yes	yes	NA	100	yes	yes	non-CG	non-CG	non-CLC	singleton
41170_Exiguobacterium_acetylicum	Exiguobacterium_A_indicum	RS_GCF_008274845.1	SAMN09641677	Complete_Genome	99.34	0	3157619	3157619	yes	no	100	88.5	yes	yes	non-CG	non-CG	singleton	singleton
2217825_	Bacillus_A_cereus	RS_GCF_008274865.1	SAMN09370080	Complete_Genome	99.23	0	5241257	5438461	no	no	NA	89.3	no	no	non-CG	non-CG	unclear_species_name	CLC111
2217830_	Bacillus_A_cereus	RS_GCF_008274885.1	SAMN09370085	Complete_Genome	99.23	0	5241886	5439260	no	no	NA	89.3	no	yes	non-CG	non-CG	unclear_species_name	CLC111
2217832_	Bacillus_A_bombysepticus	RS_GCF_008274905.1	SAMN09370087	Complete_Genome	99.18	0.95	5225480	6129653	no	no	NA	83	no	yes	non-CG	non-CG	unclear_species_name	singleton
1405_Bacillus_mycoides	Bacillus_A_mycoides	RS_GCF_008274925.1	SAMN09370089	Complete_Genome	99.01	1.68	5369163	5939450	no	no	83.8	83.8	yes	yes	non-CG	non-CG	singleton	singleton
192_Azospirillum_brasilense	Azospirillum_brasilense	RS_GCF_008274945.1	SAMN10239594	Complete_Genome	99.42	2.41	1713974	7100241	no	no	79.3	93.8	no	yes	CG1	CG1	CLC1	singleton
2605945_Chromobacterium_paludis	Chromobacterium_paludis	RS_GCF_008275125.1	SAMN12627961	Complete_Genome	99.15	0.77	4279774	4279774	yes	yes	NA	NA	yes	yes	non-CG	non-CG	non-CLC	non-CLC
210_Helicobacter_pylori	Helicobacter_pylori_CI	RS_GCF_008281125.1	SAMN09935061	Chromosome	99.36	0.54	1658153	1658253	no	no	90.5	92.7	yes	yes	non-CG	non-CG	singleton	singleton
89153_[Clostridium]_hylemonae	Extibacter_hylemonae	RS_GCF_008281175.1	SAMN10967693	Complete_Genome	98.54	0	3833740	3833740	yes	yes	100	100	yes	yes	CG1	CG1	CLC1	CLC1
2606936_	Halomonas_sp008297955	RS_GCF_008297955.1	SAMN12651339	Contig	100	0.65	615200	4346535	no	yes	NA	NA	no	yes	non-CG	non-CG	unclear_species_name	non-CLC
2495913_Rhodococcus_cavernicola	C1-24_sp008297975	RS_GCF_008297975.1	SAMN12303457	Contig	99	0.51	419194	5660905	yes	yes	NA	NA	yes	yes	non-CG	non-CG	non-CLC	non-CLC
2606937_	Salinicola_sp008298015	RS_GCF_008298015.1	SAMN12651338	Contig	98.92	0.43	279753	4655154	no	yes	NA	NA	no	yes	non-CG	non-CG	unclear_species_name	non-CLC
122_Gimesia_maris	Gimesia_maris	RS_GCF_008298035.1	SAMN10980027	Complete_Genome	100	1.11	7816689	7816689	no	no	92.4	92.4	no	no	CG1	CG1	CLC1	CLC1
562_Escherichia_coli	Escherichia_coli	RS_GCF_008304165.1	SAMN10587464	Contig	99.97	0.22	5117644	5313268	no	no	78.8	78.8	yes	yes	CG58	CG55	CLC4229	CLC4348
1235259_Oceanobacillus_polygoni	Oceanobacillus_polygoni	RS_GCF_008304605.1	SAMN08107449	Scaffold	98.67	0.78	114062	4536877	no	no	99.6	99.6	yes	yes	non-CG	non-CG	singleton	singleton
1304_Streptococcus_salivarius	Streptococcus_salivarius	RS_GCF_008305695.1	SAMN11947030	Complete_Genome	99.94	2.73	2242557	2426257	no	no	88.9	88.9	yes	yes	non-CG	non-CG	singleton	singleton
334542_Rhodococcus_qingshengii	Rhodococcus_qingshengii	RS_GCF_008306195.1	SAMN10102370	Complete_Genome	99.94	0.19	6253838	6846621	no	no	92.4	83.7	yes	yes	non-CG	non-CG	singleton	singleton
324855_Streptomyces_marokkonensis	Streptomyces_marokkonensis	RS_GCF_008312835.1	SAMN12559127	Contig	100	0	289491	7890048	yes	yes	NA	NA	yes	yes	non-CG	non-CG	non-CLC	non-CLC
1898_Streptomyces_cacaoi	Streptomyces_cacaoi	RS_GCF_008312845.1	SAMN12559126	Scaffold	98.84	1.36	594042	8578932	no	no	<60	96.2	no	yes	non-CG	non-CG	low_coverage	singleton
562_Escherichia_coli	Escherichia_coli	RS_GCF_008312855.1	SAMN11601932	Contig	99.93	0.37	72604	4878638	no	no	76	76	no	no	CG336	CG327	CLC629	CLC627
2605429_	Hoyosella_sp008312885	RS_GCF_008312885.1	SAMN12612866	Scaffold	99.6	0	577079	3474458	no	yes	NA	NA	no	yes	non-CG	non-CG	unclear_species_name	non-CLC
2605430_	Luteimonas_sp008312895	RS_GCF_008312895.1	SAMN12612867	Contig	99.59	0.69	290033	4405451	no	yes	NA	NA	no	yes	non-CG	non-CG	unclear_species_name	non-CLC
2605694_Roseiconus_lacunae	Stieleria_lacunae	RS_GCF_008312935.1	SAMN12623674	Contig	98.75	0	466683	7949947	yes	yes	NA	100	yes	yes	non-CG	non-CG	non-CLC	singleton
28901_Salmonella_enterica	Salmonella_enterica	RS_GCF_008313815.1	SAMN12634962	Complete_Genome	100	0.13	4685587	4744959	no	no	88.4	88.4	no	no	CG16	CG16	CLC19	CLC19
573_Klebsiella_pneumoniae	Klebsiella_pneumoniae	RS_GCF_008320705.1	SAMN11264881	Scaffold	100	1	418734	5474963	no	no	91.4	91.4	no	no	CG58	CG55	CLC75	CLC72
2014874_	Dictyobacter_sp008326305	RS_GCF_008326305.1	SAMD00159390	Scaffold	98.68	4.16	58295	7209578	no	yes	NA	NA	no	yes	non-CG	non-CG	unclear_species_name	non-CLC
2559073_Cutibacterium_modestum	Cutibacterium_modestum	RS_GCF_008326345.1	SAMD00164391	Contig	100	0	711608	2626218	yes	no	NA	98.5	yes	yes	non-CG	CG1	non-CLC	singleton
562_Escherichia_coli	Escherichia_coli	RS_GCF_008326365.1	SAMD00166929	Contig	99.91	0.16	21309	5870793	no	no	79.4	79.4	yes	yes	CG398	CG384	singleton	singleton
1294262_Sulfuracidifex_tepidarius	Sulfuracidifex_tepidarius	RS_GCF_008326385.1	SAMD00135678	Complete_Genome	99.4	0	2535282	2535282	no	no	94.8	94.8	yes	yes	CG1	CG1	singleton	singleton
562_Escherichia_coli	Escherichia_coli	RS_GCF_008326405.1	SAMD00166930	Contig	99.93	0.72	40319	5606814	no	no	75.6	75.6	no	no	CG399	CG385	CLC633	CLC631
1294262_Sulfuracidifex_tepidarius	Sulfuracidifex_tepidarius	RS_GCF_008326425.1	SAMD00137265	Complete_Genome	99.4	0	2560765	2560765	yes	yes	100	100	yes	yes	CG1	CG1	CLC1	CLC1
562_Escherichia_coli	Escherichia_coli	RS_GCF_008326445.1	SAMD00166931	Contig	99.93	0.31	28088	4747503	no	no	73.7	73.7	yes	yes	CG400	CG386	singleton	singleton
562_Escherichia_coli	Escherichia_coli	RS_GCF_008326465.1	SAMD00166932	Contig	99.93	0.1	79198	5423131	no	no	76.8	76.8	yes	yes	CG401	CG387	singleton	singleton
562_Escherichia_coli	Escherichia_coli	RS_GCF_008326485.1	SAMD00166933	Contig	99.93	0.25	31365	5706731	no	no	77.3	77.3	no	no	CG58	CG55	CLC636	CLC634
33964_Leuconostoc_citreum	Leuconostoc_citreum	RS_GCF_008326505.1	SAMD00166981	Scaffold	99.89	0	161012	2061777	no	no	90.5	90.5	yes	yes	non-CG	non-CG	singleton	singleton
210_Helicobacter_pylori	Helicobacter_pylori_C	RS_GCF_008326525.1	SAMN02724990	Complete_Genome	99.42	0	1604952	1604952	no	no	88.9	92.7	yes	yes	non-CG	non-CG	CLC513	CLC183
33964_Leuconostoc_citreum	Leuconostoc_citreum	RS_GCF_008326545.1	SAMD00166982	Scaffold	99.89	0	919172	1806779	no	no	85.8	85.8	yes	yes	CG3	CG3	CLC3	CLC3
208962_Escherichia_albertii	Escherichia_albertii	RS_GCF_008326565.1	SAMD00173609	Contig	98.6	1.99	45764	4975736	no	no	87.5	87.5	yes	yes	non-CG	non-CG	singleton	singleton
208962_Escherichia_albertii	Escherichia_albertii	RS_GCF_008326585.1	SAMD00173610	Contig	98.6	0.04	232565	4733365	no	no	85.8	85.8	yes	yes	CG17	CG17	singleton	singleton
208962_Escherichia_albertii	Escherichia_albertii	RS_GCF_008326605.1	SAMD00173611	Contig	98.6	0.82	395477	4979414	no	no	87.8	87.8	yes	yes	non-CG	non-CG	singleton	singleton
208962_Escherichia_albertii	Escherichia_albertii	RS_GCF_008326625.1	SAMD00173612	Contig	98.54	0.19	131835	4978156	no	no	87.6	87.6	yes	yes	non-CG	non-CG	singleton	singleton
208962_Escherichia_albertii	Escherichia_albertii	RS_GCF_008326645.1	SAMD00173613	Contig	98.6	0.16	302972	4813338	no	no	88	88	yes	yes	non-CG	non-CG	singleton	singleton
208962_Escherichia_albertii	Escherichia_albertii	RS_GCF_008326665.1	SAMD00173614	Contig	98.6	0.64	82023	4869134	no	no	86.9	86.9	yes	yes	non-CG	non-CG	singleton	singleton
208962_Escherichia_albertii	Escherichia_albertii	RS_GCF_008326685.1	SAMD00173615	Contig	98.3	0.37	75895	5061051	no	no	86.5	86.5	no	no	CG29	CG29	CLC33	CLC33
208962_Escherichia_albertii	Escherichia_albertii	RS_GCF_008326705.1	SAMD00173616	Contig	98.6	0.8	257036	4788639	no	no	86.7	86.7	yes	yes	non-CG	non-CG	singleton	singleton
208962_Escherichia_albertii	Escherichia_albertii	RS_GCF_008326725.1	SAMD00173617	Contig	98.45	0.33	345438	4776481	no	no	86.9	86.9	yes	yes	non-CG	non-CG	singleton	singleton
208962_Escherichia_albertii	Escherichia_albertii	RS_GCF_008326745.1	SAMD00173618	Contig	98.6	0.4	389663	4488678	no	no	84.7	84.7	yes	yes	CG7	CG7	singleton	singleton
208962_Escherichia_albertii	Escherichia_albertii	RS_GCF_008326765.1	SAMD00173619	Contig	98.6	0.33	195116	4877684	no	no	85.4	85.4	yes	yes	non-CG	non-CG	singleton	singleton
40324_Stenotrophomonas_maltophilia	Stenotrophomonas_maltophilia	RS_GCF_008326785.2	SAMD00177812	Scaffold	92.72	0	17350	4619918	no	no	83.6	83.6	yes	yes	non-CG	non-CG	singleton	singleton
562_Escherichia_coli	Escherichia_coli	RS_GCF_008326805.1	SAMD00179930	Contig	99.97	0.22	78563	4852560	no	no	74	74	yes	yes	CG407	CG393	singleton	singleton
285_Comamonas_testosteroni	Comamonas_thiooxydans	RS_GCF_008326825.1	SAMD00179939	Contig	99.85	0.52	741018	5707473	no	no	71.2	85.2	yes	yes	non-CG	non-CG	singleton	singleton
1316147_	Spirillospora_sp008327685	RS_GCF_008327685.1	SAMD00051128	Scaffold	100	0.53	450652	9647290	no	yes	NA	NA	no	yes	non-CG	non-CG	unclear_species_name	non-CLC
157691_Leptotrichia_shahii	Leptotrichia_shahii	RS_GCF_008327825.1	SAMD00174168	Complete_Genome	100	1.14	2142946	2161166	yes	yes	100	100	yes	yes	non-CG	non-CG	singleton	singleton
818_Bacteroides_thetaiotaomicron	Bacteroides_thetaiotaomicron	RS_GCF_008329425.1	SAMN12001428	Contig	99.41	0.86	471353	6468556	no	no	80.1	80.1	yes	yes	CG15	CG17	CLC33	CLC36
2024611_	Rhodanobacter_sp008329435	RS_GCF_008329435.1	SAMN07447411	Scaffold	99.31	0.57	356571	3983269	no	yes	NA	NA	no	yes	non-CG	non-CG	unclear_species_name	non-CLC
1305_Streptococcus_sanguinis	Streptococcus_sanguinis	RS_GCF_008329445.1	SAMN12139124	Contig	100	0.19	399279	2367753	no	no	85.9	85.3	yes	yes	non-CG	non-CG	singleton	singleton
818_Bacteroides_thetaiotaomicron	Bacteroides_thetaiotaomicron	RS_GCF_008329455.1	SAMN12001427	Contig	99.41	1.16	370411	6458606	no	no	80.1	80.1	no	no	CG15	CG17	CLC33	CLC36
2024614_	Tardiphaga_sp008329525	RS_GCF_008329525.1	SAMN07447408	Scaffold	99.6	0.72	552288	6158120	no	yes	NA	NA	no	yes	non-CG	non-CG	unclear_species_name	non-CLC
2024615_	Mycobacterium_sp008329535	RS_GCF_008329535.1	SAMN07447407	Scaffold	99.81	0.69	444391	6697721	no	yes	NA	NA	no	yes	non-CG	non-CG	unclear_species_name	non-CLC
2024617_	Mycobacterium_sp008329565	RS_GCF_008329565.1	SAMN07447405	Contig	100	0.82	198171	5419524	no	yes	NA	NA	no	yes	non-CG	non-CG	unclear_species_name	non-CLC
2024613_	Mycobacterium_sp008329585	RS_GCF_008329585.1	SAMN07447409	Contig	99.43	1.19	608156	6794147	no	yes	NA	NA	no	yes	non-CG	non-CG	unclear_species_name	non-CLC
2024616_	Methylobacterium_sp900103195	RS_GCF_008329595.1	SAMN07447406	Scaffold	100	0.94	164473	6784948	no	no	NA	86.2	no	yes	non-CG	non-CG	unclear_species_name	singleton
2024612_	Mycobacterium_sp008329605	RS_GCF_008329605.1	SAMN07447410	Scaffold	99.81	1.5	563543	7270173	no	yes	NA	NA	no	yes	non-CG	non-CG	unclear_species_name	non-CLC
1552759_Mycobacterium_grossiae	Mycobacterium_grossiae	RS_GCF_008329645.1	SAMN12660232	Complete_Genome	99.89	0.19	5637923	5681602	yes	yes	100	100	yes	yes	non-CG	non-CG	singleton	singleton
562_Escherichia_coli	Escherichia_coli	RS_GCF_008329665.1	SAMN12660184	Complete_Genome	99.93	0.1	5074423	5074423	no	no	77.7	77.7	yes	yes	CG236	CG228	CLC5512	CLC5682
562_Escherichia_coli	Escherichia_coli	RS_GCF_008329685.1	SAMN12658607	Contig	99.97	0.16	189627	5321295	no	no	83.7	83.7	no	no	CG123	CG118	CLC4852	CLC5016
2606431_	Chryseobacterium_sp008329705	RS_GCF_008329705.1	SAMN12640736	Scaffold	100	0	139788	4458689	no	yes	NA	NA	no	yes	non-CG	non-CG	unclear_species_name	non-CLC
2605989_Gimesia_chilikensis	Gimesia_chilikensis	RS_GCF_008329715.1	SAMN12633340	Contig	99.44	1.33	484104	7647772	no	no	82.3	87.7	yes	yes	non-CG	non-CG	singleton	singleton
487_Neisseria_meningitidis	Neisseria_meningitidis	RS_GCF_008329765.1	SAMN07137413	Complete_Genome	99.56	0.19	2167947	2167947	no	no	90.7	90.7	no	no	CG12	CG12	CLC832	CLC833
1299_Deinococcus_radiodurans	Deinococcus_radiodurans	RS_GCF_008329785.1	SAMN09743852	Complete_Genome	99.57	0.21	2647538	3283189	no	no	99.4	99.4	yes	yes	CG1	CG1	singleton	singleton
83555_Chlamydia_abortus	Chlamydophila_abortus	RS_GCF_008329805.1	SAMN09831308	Complete_Genome	99.49	0	1165692	1173245	no	no	99.6	99.6	yes	yes	non-CG	non-CG	singleton	singleton
986_Flavobacterium_johnsoniae	Flavobacterium_johnsoniae	RS_GCF_008329825.1	SAMN09870173	Chromosome	99.65	1.34	5854969	5855069	no	no	87.2	87.2	yes	yes	non-CG	non-CG	singleton	singleton
1597_Lacticaseibacillus_paracasei	Lacticaseibacillus_paracasei	RS_GCF_008329845.1	SAMN09874024	Complete_Genome	99.46	0	3012260	3044908	no	no	86.3	86.3	yes	yes	non-CG	non-CG	singleton	singleton
1280_Staphylococcus_aureus	Staphylococcus_aureus	RS_GCF_008329865.1	SAMN09882578	Complete_Genome	99.51	0.64	2866342	2893410	no	no	93.8	95.8	no	no	CG8	CG8	CLC115	CLC108
1280_Staphylococcus_aureus	Staphylococcus_aureus	RS_GCF_008329885.1	SAMN09882579	Complete_Genome	99.51	0.64	2866354	2893422	no	no	93.8	95.8	no	no	CG8	CG8	CLC115	CLC108
1547487_	Mycobacterium_sp008329905	RS_GCF_008329905.1	SAMN09980424	Complete_Genome	99.25	2.77	6245979	6467735	no	yes	NA	NA	no	yes	non-CG	non-CG	unclear_species_name	non-CLC
34103_Sphaerotilus_natans	Sphaerotilus_sulfidivorans	RS_GCF_008329925.1	SAMN10871119	Complete_Genome	99.81	0	3983768	4430992	yes	yes	100	100	yes	yes	non-CG	non-CG	CLC2	singleton
252967_Thiospirochaeta_perfilievii	Thiospirochaeta_perfilievii	RS_GCF_008329945.1	SAMN10884989	Complete_Genome	99.2	1.6	3667739	3700583	yes	yes	NA	NA	yes	yes	non-CG	non-CG	non-CLC	non-CLC
2518645_Oceanispirochaeta_crateris	Oceanispirochaeta_crateris	RS_GCF_008329965.1	SAMN10920396	Complete_Genome	98.93	1.6	4012482	4012482	yes	yes	NA	NA	yes	yes	non-CG	non-CG	non-CLC	non-CLC
2562282_	Halomonas_sp008329985	RS_GCF_008329985.2	SAMN11269531	Complete_Genome	99.35	0.43	4895269	4895269	no	yes	NA	NA	no	yes	non-CG	non-CG	unclear_species_name	non-CLC
520_Bordetella_pertussis	Bordetella_pertussis	RS_GCF_008330005.1	SAMN11295233	Complete_Genome	100	0.47	4126010	4126010	no	no	98.8	69.6	yes	yes	CG1	CG3	singleton	singleton
735_Haemophilus_parahaemolyticus	Haemophilus_A_parahaemolyticus	RS_GCF_008330025.1	SAMN11345835	Complete_Genome	99.43	0.3	2090133	2091866	yes	yes	100	100	no	no	CG3	CG4	CLC3	CLC4
1280_Staphylococcus_aureus	Staphylococcus_aureus	RS_GCF_008330045.1	SAMN11431687	Complete_Genome	99.51	0.22	2857169	2889504	no	no	91.4	91.1	no	no	CG9	CG9	CLC12	CLC12
738_Glaesserella_parasuis	Glaesserella_parasuis	RS_GCF_008330065.1	SAMN11633338	Complete_Genome	99.35	0.29	2326414	2326414	no	no	90.3	90.3	yes	yes	non-CG	non-CG	singleton	singleton
283686_Kosakonia_radicincitans	Kosakonia_radicincitans	RS_GCF_008330085.1	SAMN11638161	Complete_Genome	99.57	2.27	5656428	5774740	no	no	93.4	93.4	yes	yes	non-CG	non-CG	singleton	singleton
2592355_	Aerococcus_urinaeequi	RS_GCF_008330105.2	SAMN12161544	Contig	98.9	1.1	119417	1996575	no	no	NA	80.1	no	yes	non-CG	non-CG	unclear_species_name	singleton
2592354_	Aerococcus_urinaeequi	RS_GCF_008330125.2	SAMN12161543	Contig	98.9	1.37	74489	1974500	no	no	NA	78.7	no	yes	non-CG	non-CG	unclear_species_name	CLC9
2592353_	Aerococcus_urinaeequi	RS_GCF_008330145.2	SAMN12161542	Contig	98.9	1.1	168268	1957158	no	no	NA	78.8	no	yes	non-CG	non-CG	unclear_species_name	singleton
2592352_	Aerococcus_urinaeequi	RS_GCF_008330165.2	SAMN12161541	Contig	98.9	1.37	74489	1974582	no	no	NA	78.7	no	no	non-CG	non-CG	unclear_species_name	CLC9
2592351_	Aerococcus_urinaeequi	RS_GCF_008330185.2	SAMN12161540	Contig	98.35	1.1	151666	1976998	no	no	NA	79.2	no	yes	non-CG	non-CG	unclear_species_name	singleton
28901_Salmonella_enterica	Salmonella_enterica	RS_GCF_008330205.1	SAMN12287751	Complete_Genome	100	0.04	4941329	4941329	no	no	89.4	89.4	no	no	CG209	CG182	CLC310	CLC283
2597769_	Oryzomonas_sp008330225	RS_GCF_008330225.1	SAMN12324318	Complete_Genome	97.74	1.29	4099068	4099068	no	yes	NA	NA	no	yes	non-CG	non-CG	unclear_species_name	non-CLC
299583_Francisella_orientalis	Francisella_orientalis	RS_GCF_008330245.1	SAMN02666512	Complete_Genome	99.82	0	1862551	1862551	no	no	100	100	yes	yes	CG1	CG1	singleton	singleton
299583_Francisella_orientalis	Francisella_orientalis	RS_GCF_008330265.1	SAMN02666519	Complete_Genome	99.82	0	1862353	1862353	no	no	99.9	99.9	yes	yes	CG1	CG1	singleton	singleton
299583_Francisella_orientalis	Francisella_orientalis	RS_GCF_008330285.1	SAMN02666521	Complete_Genome	99.82	0	1862202	1862202	no	no	99.9	99.9	yes	yes	CG1	CG1	singleton	singleton
299583_Francisella_orientalis	Francisella_orientalis	RS_GCF_008330305.1	SAMN02666522	Complete_Genome	99.82	0	1862329	1862329	no	no	100	100	yes	yes	CG1	CG1	singleton	singleton
299583_Francisella_orientalis	Francisella_orientalis	RS_GCF_008330325.1	SAMN02666523	Complete_Genome	99.82	0	1862342	1862342	no	no	100	100	yes	yes	CG1	CG1	singleton	singleton
299583_Francisella_orientalis	Francisella_orientalis	RS_GCF_008330345.1	SAMN02666524	Complete_Genome	99.82	0	1862278	1862278	no	no	99.9	99.9	yes	yes	CG1	CG1	singleton	singleton
299583_Francisella_orientalis	Francisella_orientalis	RS_GCF_008330365.1	SAMN02666525	Complete_Genome	99.82	0	1862139	1862139	no	no	100	100	yes	yes	CG1	CG1	singleton	singleton
299583_Francisella_orientalis	Francisella_orientalis	RS_GCF_008330385.1	SAMN02666526	Complete_Genome	99.82	0	1862148	1862148	no	no	100	100	yes	yes	CG1	CG1	singleton	singleton
299583_Francisella_orientalis	Francisella_orientalis	RS_GCF_008330405.1	SAMN02666527	Complete_Genome	99.82	0	1862215	1862215	no	no	100	100	yes	yes	CG1	CG1	CLC14	CLC14
299583_Francisella_orientalis	Francisella_orientalis	RS_GCF_008330425.1	SAMN03354400	Complete_Genome	99.82	0	1862338	1862338	no	no	100	100	no	no	CG1	CG1	CLC1	CLC1
299583_Francisella_orientalis	Francisella_orientalis	RS_GCF_008330445.1	SAMN03354401	Complete_Genome	99.82	0	1862430	1862430	no	no	100	100	yes	yes	CG1	CG1	singleton	singleton
299583_Francisella_orientalis	Francisella_orientalis	RS_GCF_008330465.1	SAMN07503464	Complete_Genome	99.82	0	1862249	1862249	no	no	99.9	99.9	yes	yes	CG1	CG1	singleton	singleton
299583_Francisella_orientalis	Francisella_orientalis	RS_GCF_008330485.1	SAMN02666528	Complete_Genome	99.82	0	1862129	1862129	no	no	100	100	yes	yes	CG1	CG1	singleton	singleton
299583_Francisella_orientalis	Francisella_orientalis	RS_GCF_008330505.1	SAMN07503448	Complete_Genome	99.82	0	1862310	1862310	no	no	99.9	99.9	yes	yes	CG1	CG1	singleton	singleton
299583_Francisella_orientalis	Francisella_orientalis	RS_GCF_008330525.1	SAMN02666518	Complete_Genome	99.82	0	1862368	1862368	no	no	99.9	99.9	yes	yes	CG1	CG1	singleton	singleton
299583_Francisella_orientalis	Francisella_orientalis	RS_GCF_008330545.1	SAMN03354402	Complete_Genome	99.82	0	1862403	1862403	no	no	100	100	yes	yes	CG1	CG1	singleton	singleton
1280_Staphylococcus_aureus	Staphylococcus_aureus	RS_GCF_008330585.1	SAMN09882580	Complete_Genome	99.49	0.13	2749000	2808051	no	no	90.7	89.8	yes	yes	CG17	CG17	singleton	singleton
1352_Enterococcus_faecium	Enterococcus_B_lactis	RS_GCF_008330605.1	SAMN12650248	Complete_Genome	99.62	0	2573925	2742551	no	no	72.6	85.6	yes	yes	CG28	CG15	singleton	singleton
487_Neisseria_meningitidis	Neisseria_meningitidis	RS_GCF_008330745.1	SAMN07137416	Complete_Genome	99.75	0.19	2166707	2166707	no	no	90.4	90.4	yes	yes	CG12	CG12	singleton	singleton
487_Neisseria_meningitidis	Neisseria_meningitidis	RS_GCF_008330765.1	SAMN07137412	Complete_Genome	99.75	0.19	2168615	2168615	no	no	90.7	90.7	no	no	CG12	CG12	CLC832	CLC833
487_Neisseria_meningitidis	Neisseria_meningitidis	RS_GCF_008330785.1	SAMN07137411	Complete_Genome	99.75	0.19	2156539	2156539	no	no	90.7	90.7	no	no	CG12	CG12	CLC832	CLC833
487_Neisseria_meningitidis	Neisseria_meningitidis	RS_GCF_008330805.1	SAMN07137410	Complete_Genome	99.75	0.19	2157444	2157444	no	no	90.7	90.7	no	no	CG12	CG12	CLC831	CLC832
487_Neisseria_meningitidis	Neisseria_meningitidis	RS_GCF_008330825.1	SAMN07137409	Complete_Genome	99.75	0.38	2198497	2198497	no	no	91.4	91.4	yes	yes	CG126	CG126	singleton	singleton
487_Neisseria_meningitidis	Neisseria_meningitidis	RS_GCF_008330845.1	SAMN07137408	Complete_Genome	99.75	0.19	2167920	2167920	no	no	90.7	90.7	no	no	CG12	CG12	CLC832	CLC833
487_Neisseria_meningitidis	Neisseria_meningitidis	RS_GCF_008330865.1	SAMN07137407	Complete_Genome	99.75	0.19	2167995	2167995	no	no	90.7	90.7	yes	yes	CG12	CG12	CLC831	CLC832
487_Neisseria_meningitidis	Neisseria_meningitidis	RS_GCF_008330885.1	SAMN07137406	Complete_Genome	99.56	0.19	2165984	2165984	no	no	90.7	90.7	no	no	CG12	CG12	CLC831	CLC832
487_Neisseria_meningitidis	Neisseria_meningitidis	RS_GCF_008330905.1	SAMN07137414	Complete_Genome	99.75	0.19	2169717	2169717	no	no	90.9	90.9	no	no	CG12	CG12	CLC832	CLC833
487_Neisseria_meningitidis	Neisseria_meningitidis	RS_GCF_008330925.1	SAMN07137415	Complete_Genome	99.65	0.19	2170095	2170095	no	no	90.7	90.7	yes	yes	CG12	CG12	CLC832	CLC833
2789216_	Labrys_sp008330945	RS_GCF_008330945.1	SAMN12641115	Complete_Genome	98.32	2.07	5388854	7551292	no	yes	NA	NA	no	yes	non-CG	non-CG	unclear_species_name	non-CLC
343_Xanthomonas_translucens	Xanthomonas_A_translucens	RS_GCF_008330965.1	SAMN10823695	Complete_Genome	100	0	4618583	4618583	no	no	97	97	yes	yes	non-CG	non-CG	singleton	singleton
287_Pseudomonas_aeruginosa	Pseudomonas_aeruginosa	RS_GCF_008330985.1	SAMN12640651	Chromosome	98.82	0.43	2065112	6477693	no	no	89.7	89.7	no	no	CG1	CG1	CLC213	CLC212
82541_Cupriavidus_gilardii	Cupriavidus_cauae	RS_GCF_008354965.1	SAMN12586010	Contig	99.75	0.52	475905	5595578	no	yes	82.1	100	yes	yes	non-CG	non-CG	singleton	singleton
2595053_Siccirubricoccus_phaeus	Siccirubricoccus_phaeus	RS_GCF_008360935.1	SAMN11338201	Scaffold	99.5	0.5	247514	6551407	yes	yes	NA	NA	yes	yes	non-CG	non-CG	non-CLC	non-CLC
28901_Salmonella_enterica	Salmonella_enterica	RS_GCF_008361005.1	SAMN11962004	Scaffold	100	0.58	192450	4910372	no	no	87.1	87.1	no	no	CG17	CG17	CLC20	CLC20
28901_Salmonella_enterica	Salmonella_enterica	RS_GCF_008361015.1	SAMN11962002	Scaffold	99.94	0.58	264139	4960674	no	no	87.4	87.4	no	no	CG17	CG17	CLC20	CLC20
28901_Salmonella_enterica	Salmonella_enterica	RS_GCF_008361025.1	SAMN11962003	Scaffold	100	0.58	250935	4974238	no	no	87.4	87.4	no	no	CG17	CG17	CLC20	CLC20
28901_Salmonella_enterica	Salmonella_enterica	RS_GCF_008362865.1	SAMN12097931	Contig	99.9	0.04	225473	4878797	no	no	88.4	88.4	yes	yes	CG1	CG1	singleton	singleton
28901_Salmonella_enterica	Salmonella_enterica	RS_GCF_008362875.1	SAMN12097929	Contig	99.71	0.04	297245	4672798	no	no	87.6	87.6	no	no	CG17	CG17	CLC107	CLC92
569_Hafnia_alvei	Hafnia_alvei	RS_GCF_008362885.1	SAMN10762171	Contig	100	0.29	537523	4683410	no	no	86	86	yes	yes	non-CG	non-CG	singleton	singleton
654_Aeromonas_veronii	Aeromonas_veronii	RS_GCF_008362895.2	SAMN11620977	Contig	100	0.23	111555	4678354	no	no	87.4	87.4	yes	yes	non-CG	non-CG	singleton	singleton
500465_Deferribacter_autotrophicus	Deferribacter_autotrophicus	RS_GCF_008362905.1	SAMN11960996	Contig	96.55	2.59	319692	2542980	yes	yes	NA	NA	yes	yes	non-CG	non-CG	non-CLC	non-CLC
28901_Salmonella_enterica	Salmonella_enterica	RS_GCF_008362965.1	SAMN12097925	Contig	99.71	0.04	618019	4674695	no	no	87.6	87.6	no	no	CG17	CG17	CLC107	CLC92
28901_Salmonella_enterica	Salmonella_enterica	RS_GCF_008362975.1	SAMN12097926	Contig	99.71	0.04	635258	4674173	no	no	87.6	87.6	no	no	CG17	CG17	CLC107	CLC92
28901_Salmonella_enterica	Salmonella_enterica	RS_GCF_008362985.1	SAMN12097927	Contig	100	0.04	258808	4888238	no	no	89.1	89.1	no	no	CG1	CG1	CLC527	CLC476
28901_Salmonella_enterica	Salmonella_enterica	RS_GCF_008362995.1	SAMN12097928	Contig	99.71	0.04	444033	4673359	no	no	87.6	87.6	no	no	CG17	CG17	CLC107	CLC92
28901_Salmonella_enterica	Salmonella_enterica	RS_GCF_008363005.1	SAMN12097923	Scaffold	99.71	0.04	381441	4676376	no	no	87.6	87.6	no	no	CG17	CG17	CLC107	CLC92
29546_Lawsonia_intracellularis	Lawsonia_intracellularis	RS_GCF_008363085.1	SAMN08462908	Scaffold	93.49	0	391937	1693945	no	no	98.5	98.5	yes	yes	CG1	CG1	singleton	singleton
28901_Salmonella_enterica	Salmonella_enterica	RS_GCF_008363465.1	SAMN12097922	Contig	99.71	0.04	197010	4673599	no	no	87.6	87.6	no	no	CG17	CG17	CLC107	CLC92
28901_Salmonella_enterica	Salmonella_enterica	RS_GCF_008363475.1	SAMN12097924	Contig	100	0.04	268058	4887057	no	no	89.1	89.1	no	no	CG1	CG1	CLC527	CLC476
28901_Salmonella_enterica	Salmonella_enterica	RS_GCF_008363485.1	SAMN12097921	Contig	99.71	0.04	471499	4674054	no	no	87.5	87.5	no	no	CG17	CG17	CLC107	CLC92
28901_Salmonella_enterica	Salmonella_enterica	RS_GCF_008363495.1	SAMN12097920	Scaffold	99.71	0.04	384981	4673075	no	no	87.6	87.6	no	no	CG17	CG17	CLC107	CLC92
28901_Salmonella_enterica	Salmonella_enterica	RS_GCF_008363525.1	SAMN12097930	Contig	100	0.04	130142	4871941	no	no	88.4	88.4	no	no	CG1	CG1	CLC125	CLC109
28901_Salmonella_enterica	Salmonella_enterica	RS_GCF_008363565.1	SAMN12097918	Contig	99.71	0.04	106885	4672669	no	no	87.5	87.5	no	no	CG17	CG17	CLC107	CLC92
28901_Salmonella_enterica	Salmonella_enterica	RS_GCF_008363575.1	SAMN12097917	Contig	99.71	0.04	446872	4672733	no	no	87.6	87.6	no	no	CG17	CG17	CLC107	CLC92
28901_Salmonella_enterica	Salmonella_enterica	RS_GCF_008363585.1	SAMN12097919	Contig	99.71	0.04	279291	4672656	no	no	87.5	87.5	no	no	CG17	CG17	CLC107	CLC92
28901_Salmonella_enterica	Salmonella_enterica	RS_GCF_008363595.1	SAMN12097916	Contig	99.71	0.04	277065	4673158	no	no	87.5	87.5	no	no	CG17	CG17	CLC107	CLC92
28901_Salmonella_enterica	Salmonella_enterica	RS_GCF_008363645.1	SAMN12097915	Contig	100	0.04	340540	4888156	no	no	89.1	89.1	no	no	CG1	CG1	CLC527	CLC476
28901_Salmonella_enterica	Salmonella_enterica	RS_GCF_008363665.1	SAMN12097913	Contig	100	0.04	266419	4889514	no	no	89.1	89.1	no	no	CG1	CG1	CLC527	CLC476
28901_Salmonella_enterica	Salmonella_enterica	RS_GCF_008363675.1	SAMN12097914	Contig	100	0.04	266419	4890778	no	no	89.2	89.2	no	no	CG1	CG1	CLC527	CLC476
28901_Salmonella_enterica	Salmonella_enterica	RS_GCF_008363705.1	SAMN12097912	Contig	100	0.04	267138	4886744	no	no	89.1	89.1	yes	yes	CG1	CG1	singleton	singleton
28901_Salmonella_enterica	Salmonella_enterica	RS_GCF_008363715.1	SAMN12097911	Contig	100	0.04	460082	4888413	no	no	89.2	89.2	no	no	CG1	CG1	CLC527	CLC476
28901_Salmonella_enterica	Salmonella_enterica	RS_GCF_008363745.1	SAMN12097910	Contig	100	0.31	174392	4927648	no	no	89.1	89.1	yes	yes	CG1	CG1	singleton	singleton
28901_Salmonella_enterica	Salmonella_enterica	RS_GCF_008363755.1	SAMN12097909	Contig	100	0.04	259180	4888195	no	no	89	89	no	no	CG1	CG1	CLC527	CLC476
28901_Salmonella_enterica	Salmonella_enterica	RS_GCF_008363765.1	SAMN12097908	Contig	100	0.04	430360	4893099	no	no	89.1	89.1	no	no	CG1	CG1	CLC527	CLC476
28901_Salmonella_enterica	Salmonella_enterica	RS_GCF_008363805.1	SAMN12097907	Contig	100	0.04	280020	4888849	no	no	89.1	89.1	no	no	CG1	CG1	CLC527	CLC476
28901_Salmonella_enterica	Salmonella_enterica	RS_GCF_008363815.1	SAMN12097906	Contig	100	0.04	232117	4886246	no	no	89.1	89.1	yes	yes	CG1	CG1	singleton	singleton
28901_Salmonella_enterica	Salmonella_enterica	RS_GCF_008363845.1	SAMN12097904	Contig	100	0.04	270708	4875733	no	no	88.6	88.6	no	no	CG1	CG1	CLC105	CLC90
28901_Salmonella_enterica	Salmonella_enterica	RS_GCF_008363855.1	SAMN12097905	Contig	100	0.04	270708	4875418	no	no	88.6	88.6	no	no	CG1	CG1	CLC105	CLC90
28901_Salmonella_enterica	Salmonella_enterica	RS_GCF_008363885.1	SAMN12097903	Contig	100	0.04	176823	4871005	no	no	88.5	88.5	no	no	CG1	CG1	CLC105	CLC90
28901_Salmonella_enterica	Salmonella_enterica	RS_GCF_008363895.1	SAMN12097902	Contig	100	0.04	213825	4876116	no	no	88.9	88.9	no	no	CG1	CG1	CLC527	CLC476
28901_Salmonella_enterica	Salmonella_enterica	RS_GCF_008363905.1	SAMN12097901	Contig	99.9	0.54	50066	4879943	no	no	89	89	yes	yes	CG1	CG1	singleton	singleton
28901_Salmonella_enterica	Salmonella_enterica	RS_GCF_008363935.1	SAMN12097900	Scaffold	100	0.04	382579	4886662	no	no	89.1	89.1	no	no	CG1	CG1	CLC527	CLC476
28901_Salmonella_enterica	Salmonella_enterica	RS_GCF_008363955.1	SAMN12097899	Contig	100	0.04	155580	4961669	no	no	88.4	88.4	no	no	CG1	CG1	CLC125	CLC109
28901_Salmonella_enterica	Salmonella_enterica	RS_GCF_008363975.1	SAMN12097898	Contig	100	0.04	208887	4878307	no	no	88.5	88.5	yes	yes	CG1	CG1	singleton	singleton
28901_Salmonella_enterica	Salmonella_enterica	RS_GCF_008363985.1	SAMN12097897	Contig	100	0.04	169284	4879467	no	no	88.4	88.4	no	no	CG1	CG1	CLC125	CLC109
28901_Salmonella_enterica	Salmonella_enterica	RS_GCF_008364025.1	SAMN12097895	Contig	99.98	0.04	130090	4875500	no	no	88.5	88.5	yes	yes	CG1	CG1	singleton	singleton
28901_Salmonella_enterica	Salmonella_enterica	RS_GCF_008364035.1	SAMN12097896	Contig	99.9	0.04	99138	4877451	no	no	88.4	88.4	yes	yes	CG1	CG1	singleton	singleton
28901_Salmonella_enterica	Salmonella_enterica	RS_GCF_008364045.1	SAMN12097894	Contig	100	0.04	270715	4881098	no	no	88.4	88.4	no	no	CG1	CG1	CLC125	CLC109
28901_Salmonella_enterica	Salmonella_enterica	RS_GCF_008364075.1	SAMN12097893	Contig	100	0.04	150033	4962671	no	no	88.4	88.4	no	no	CG1	CG1	CLC125	CLC109
28901_Salmonella_enterica	Salmonella_enterica	RS_GCF_008364095.1	SAMN12097892	Contig	100	0.04	225591	4880685	no	no	88.4	88.4	no	no	CG1	CG1	CLC125	CLC109
1280_Staphylococcus_aureus	Staphylococcus_aureus	RS_GCF_008364145.1	SAMN12325113	Contig	99.51	0.08	123159	2845103	no	no	94	92.6	no	no	CG5	CG5	CLC320	CLC306
1280_Staphylococcus_aureus	Staphylococcus_aureus	RS_GCF_008364175.1	SAMN12325112	Contig	99.51	0.08	244476	2808215	no	no	95.4	93.1	no	no	CG5	CG5	CLC320	CLC306
1280_Staphylococcus_aureus	Staphylococcus_aureus	RS_GCF_008364195.1	SAMN12325111	Contig	98.95	0.64	180331	2831519	no	no	93.2	94	no	no	CG8	CG8	CLC115	CLC108
615_Serratia_marcescens	Serratia_bockelmannii	RS_GCF_008364225.1	SAMN12560217	Contig	99.86	0	193727	5204668	no	no	87.3	94.8	yes	yes	non-CG	non-CG	singleton	singleton
615_Serratia_marcescens	Serratia_ureilytica	RS_GCF_008364235.1	SAMN12560219	Contig	99.86	0	128626	5250523	no	no	85.7	91.4	yes	yes	non-CG	non-CG	singleton	singleton
615_Serratia_marcescens	Serratia_nevei	RS_GCF_008364245.1	SAMN12560218	Contig	99.83	0.15	512022	5421591	no	no	86.1	79	yes	yes	non-CG	CG40	CLC191	CLC42
615_Serratia_marcescens	Serratia_nevei	RS_GCF_008364255.1	SAMN12560216	Contig	99.8	0.15	535159	5362118	no	no	86.2	79.3	yes	yes	CG186	CG44	CLC193	CLC46
615_Serratia_marcescens	Serratia_nevei	RS_GCF_008364265.2	SAMN12560215	Complete_Genome	99.85	0	5088187	5088187	no	no	86.1	76.3	yes	yes	non-CG	non-CG	singleton	singleton
614_Serratia_liquefaciens	Serratia_liquefaciens	RS_GCF_008364325.2	SAMN12560213	Complete_Genome	100	0.45	5317713	5349947	no	no	94.7	94.7	yes	yes	non-CG	non-CG	singleton	singleton
615_Serratia_marcescens	Serratia_nevei	RS_GCF_008364335.1	SAMN12560214	Scaffold	99.83	0	269094	5443818	no	no	86.1	78.9	no	no	non-CG	CG40	CLC191	CLC42
548_Klebsiella_aerogenes	Klebsiella_aerogenes	RS_GCF_008364345.1	SAMN12560212	Scaffold	99.94	0.39	225943	5048977	no	no	91.2	91.2	yes	yes	non-CG	non-CG	singleton	singleton
573_Klebsiella_pneumoniae	Klebsiella_pneumoniae	RS_GCF_008364355.1	SAMN12560211	Scaffold	100	0.21	172785	5484506	no	no	88.6	88.6	no	no	CG291	CG287	CLC464	CLC460
244366_Klebsiella_variicola	Klebsiella_variicola	RS_GCF_008364395.1	SAMN12560210	Scaffold	99.94	0.07	309948	5477258	no	no	85.1	85.1	yes	yes	non-CG	non-CG	singleton	singleton
2058152_Klebsiella_grimontii	Klebsiella_grimontii	RS_GCF_008364425.1	SAMN12560209	Scaffold	100	0.13	244055	5814173	no	no	92.7	83.6	yes	yes	non-CG	non-CG	singleton	CLC72
562_Escherichia_coli	Escherichia_coli	RS_GCF_008364435.1	SAMN12560208	Contig	99.97	0.33	82814	4578723	no	no	74.3	74.3	yes	yes	CG1685	CG1613	singleton	singleton
562_Escherichia_coli	Escherichia_coli	RS_GCF_008364455.1	SAMN12560206	Contig	99.93	0.1	166218	4974102	no	no	76.8	76.8	no	no	CG97	CG92	CLC1360	CLC1382
562_Escherichia_coli	Escherichia_coli	RS_GCF_008364465.1	SAMN12560207	Contig	99.93	0.12	190561	4720275	no	no	75	75	yes	yes	CG1213	CG300	singleton	singleton
562_Escherichia_coli	Escherichia_coli	RS_GCF_008364485.1	SAMN12560205	Contig	99.93	0.6	154323	5243155	no	no	77.5	77.5	yes	yes	non-CG	non-CG	singleton	singleton
562_Escherichia_coli	Escherichia_coli	RS_GCF_008364515.1	SAMN12560204	Contig	99.93	0.28	103296	5049729	no	no	76.6	76.6	no	no	CG669	CG403	CLC1505	CLC1528
208224_Enterobacter_kobei	Enterobacter_kobei	RS_GCF_008364545.1	SAMN12560203	Scaffold	99.67	1.19	118965	4874523	no	no	92.2	92.2	no	no	CG8	CG10	CLC13	CLC14
2797505_Enterobacter_vonholyi	Enterobacter_vonholyi	RS_GCF_008364555.1	SAMN12560202	Scaffold	98.78	0.63	339748	4590282	yes	no	NA	90.9	yes	yes	non-CG	non-CG	non-CLC	singleton
299767_Enterobacter_ludwigii	Enterobacter_ludwigii	RS_GCF_008364565.1	SAMN12560200	Contig	99.97	1.29	496749	4848102	no	no	93.9	93.9	yes	yes	non-CG	non-CG	singleton	singleton
61645_Enterobacter_asburiae	Enterobacter_dykesii	RS_GCF_008364575.1	SAMN12560199	Contig	99.97	0.04	379788	4512215	no	no	89.6	90.9	yes	yes	CG34	CG2	CLC37	CLC3
2797506_Enterobacter_dykesii	Enterobacter_dykesii	RS_GCF_008364625.1	SAMN12560198	Contig	99.97	0.06	312590	4530369	no	no	92.2	90.8	yes	no	non-CG	CG2	singleton	CLC3
57706_Citrobacter_braakii	Citrobacter_braakii	RS_GCF_008364635.1	SAMN12560195	Contig	99.82	0.58	239888	5386332	no	no	78.5	77.5	yes	no	non-CG	CG18	singleton	CLC20
1639133_Citrobacter_portucalensis	Citrobacter_portucalensis	RS_GCF_008364645.1	SAMN12560196	Scaffold	99.87	0.3	263125	4866670	no	no	83.9	83.9	yes	yes	non-CG	non-CG	singleton	singleton
2607286_	Xanthobacter_sp008364685	RS_GCF_008364685.1	SAMN12660161	Scaffold	100	0	320449	5313426	no	yes	NA	NA	no	yes	non-CG	non-CG	unclear_species_name	non-CLC
57706_Citrobacter_braakii	Citrobacter_braakii	RS_GCF_008364705.1	SAMN12560194	Contig	99.97	1.09	208155	5455613	no	no	80	77.9	yes	yes	non-CG	non-CG	singleton	singleton
67827_Citrobacter_werkmanii	Citrobacter_werkmanii	RS_GCF_008364715.1	SAMN12560193	Contig	99.87	0.42	406427	5064812	no	no	83.5	91	no	no	CG2	CG4	CLC2	CLC4
1639133_Citrobacter_portucalensis	Citrobacter_portucalensis	RS_GCF_008364725.1	SAMN12560192	Scaffold	99.87	0.38	363223	4999469	no	no	83.1	83.1	yes	yes	non-CG	non-CG	singleton	singleton
2604836_	Rossellomorea_sp008364765	RS_GCF_008364765.1	SAMN12604083	Contig	99.43	1.6	368192	4912469	no	yes	NA	NA	no	yes	non-CG	non-CG	unclear_species_name	non-CLC
286727_Azospirillum_oryzae	Azospirillum_oryzae	RS_GCF_008364795.1	SAMN12661881	Scaffold	100	2.85	405582	6755201	no	no	99.1	99.1	no	no	non-CG	non-CG	CLC2	CLC2
2607496_	Azospirillum_sp008364825	RS_GCF_008364825.1	SAMN12662157	Scaffold	100	4.17	313206	7463459	no	yes	NA	NA	no	yes	non-CG	non-CG	unclear_species_name	non-CLC
2607497_	Actinotalea_sp008364845	RS_GCF_008364845.1	SAMN12662246	Scaffold	100	0	256481	4027363	no	yes	NA	NA	no	yes	non-CG	non-CG	unclear_species_name	non-CLC
562_Escherichia_coli	Escherichia_coli	RS_GCF_008364875.1	SAMN08224477	Scaffold	99.66	0.28	51257	5097634	no	no	81	81	yes	yes	CG128	CG123	singleton	singleton
1639133_Citrobacter_portucalensis	Citrobacter_portucalensis	RS_GCF_008364895.1	SAMN12560197	Scaffold	99.87	0.85	165583	5364016	no	no	83.7	83.7	yes	yes	non-CG	non-CG	singleton	CLC49
562_Escherichia_coli	Escherichia_coli	RS_GCF_008364935.1	SAMN08224475	Scaffold	98.65	0.9	29486	4929447	no	no	74.9	74.9	yes	yes	non-CG	non-CG	singleton	singleton
193_Azospirillum_lipoferum	Azospirillum_lipoferum	RS_GCF_008364955.1	SAMN12661906	Scaffold	100	3.07	372840	7987183	no	yes	69.4	NA	yes	yes	non-CG	non-CG	singleton	non-CLC
562_Escherichia_coli	Escherichia_coli	RS_GCF_008364975.1	SAMN08224472	Scaffold	97.68	1.13	26281	5101204	no	no	73.5	73.5	no	no	CG826	CG794	CLC1572	CLC1597
562_Escherichia_coli	Escherichia_coli	RS_GCF_008364995.1	SAMN08224473	Scaffold	99.64	1.04	60225	5180611	no	no	74.7	74.7	no	no	CG826	CG794	CLC1572	CLC1597
562_Escherichia_coli	Escherichia_coli	RS_GCF_008365015.1	SAMN08224465	Contig	95.66	1.65	15433	4922676	no	no	73.4	73.4	yes	yes	CG669	CG314	singleton	singleton
562_Escherichia_coli	Escherichia_coli	RS_GCF_008365025.1	SAMN08224469	Scaffold	99.97	0.04	95445	4692383	no	no	75.5	75.5	yes	yes	CG501	CG488	singleton	singleton
562_Escherichia_coli	Escherichia_coli	RS_GCF_008365065.1	SAMN08224468	Scaffold	99.71	0.95	48430	5619775	no	no	77	77	no	no	CG29	CG28	CLC132	CLC132
562_Escherichia_coli	Escherichia_coli	RS_GCF_008365085.1	SAMN08224467	Scaffold	98.61	0.57	25926	4763028	no	no	74.9	74.9	yes	yes	CG52	CG50	singleton	singleton
2607285_	Azospirillum_oryzae	RS_GCF_008365135.1	SAMN12660160	Scaffold	100	4.82	146119	7274603	no	no	NA	82.5	no	yes	non-CG	non-CG	unclear_species_name	singleton
562_Escherichia_coli	Escherichia_coli	RS_GCF_008365155.1	SAMN08224481	Scaffold	98.25	1.84	22107	5531165	no	no	76	76	no	no	CG29	CG28	CLC132	CLC132
562_Escherichia_coli	Escherichia_coli	RS_GCF_008365165.1	SAMN08224471	Scaffold	95.76	2.39	12359	4763635	no	no	74	74	no	no	CG79	CG75	CLC1365	CLC1387
562_Escherichia_coli	Escherichia_coli	RS_GCF_008365175.1	SAMN08224476	Scaffold	99.59	0.85	40374	5595721	no	no	77	77	no	no	CG29	CG28	CLC132	CLC132
208224_Enterobacter_kobei	Enterobacter_kobei	RS_GCF_008365235.1	SAMN12648938	Complete_Genome	98.75	1.29	4801031	5197300	no	no	89.7	89.7	yes	yes	CG4	CG5	CLC42	CLC47
1648923_Bacillus_paralicheniformis	Bacillus_paralicheniformis	RS_GCF_008365255.1	SAMN12179583	Complete_Genome	99.17	0.02	4541365	4575791	no	no	95.5	95.5	yes	yes	non-CG	non-CG	CLC32	CLC36
2592654_Protaetiibacter_larvae	Protaetiibacter_larvae	RS_GCF_008365275.1	SAMN12179540	Complete_Genome	97.98	0	2557894	2557894	yes	yes	NA	NA	yes	yes	non-CG	non-CG	non-CLC	non-CLC
2592652_Agromyces_intestinalis	Agromyces_intestinalis	RS_GCF_008365295.1	SAMN12179533	Chromosome	99.49	0	3800100	3800200	yes	yes	NA	NA	yes	yes	non-CG	non-CG	non-CLC	non-CLC
2592655_	Acetobacter_sp008365315	RS_GCF_008365315.1	SAMN12179541	Complete_Genome	100	1	2814618	3082251	no	yes	NA	NA	no	yes	non-CG	non-CG	unclear_species_name	non-CLC
343_Xanthomonas_translucens	Xanthomonas_A_translucens	RS_GCF_008365355.1	SAMN10823694	Complete_Genome	100	0.07	4746074	4746074	no	no	97.7	97.7	yes	yes	non-CG	non-CG	CLC15	CLC15
214106_Roseomonas_genomospecies	Azospirillum_sp008365375	RS_GCF_008365375.1	SAMN09631673	Contig	99.56	1.97	187489	6783278	yes	yes	NA	NA	yes	yes	non-CG	non-CG	non-CLC	non-CLC
2268758_Pseudomonas_laoshanensis	Pseudomonas_D_laoshanensis	RS_GCF_008365385.1	SAMN09652584	Contig	100	1	930914	4106373	yes	yes	NA	NA	yes	yes	non-CG	non-CG	non-CLC	non-CLC
2268027_	Rhizobium_sp004341625	RS_GCF_008365395.1	SAMN09642009	Contig	99.68	1.88	377949	7527624	no	yes	NA	100	no	yes	non-CG	non-CG	unclear_species_name	singleton
192_Azospirillum_brasilense	Azospirillum_brasilense_D	RS_GCF_008365405.1	SAMN09630969	Contig	100	2.85	240061	6875701	no	yes	77.4	NA	yes	yes	non-CG	non-CG	singleton	non-CLC
1352_Enterococcus_faecium	Enterococcus_B_lactis	RS_GCF_008365415.1	SAMN09642214	Contig	99.62	0.38	223957	2935283	no	no	74.2	92.3	no	no	CG220	CG68	CLC667	CLC109
2607998_Pareuzebyella_sediminis	Pareuzebyella_sediminis	RS_GCF_008367235.1	SAMN12669200	Contig	99.34	0.99	982853	4907048	no	no	94.8	94.8	yes	yes	non-CG	non-CG	singleton	singleton
2607998_Pareuzebyella_sediminis	Pareuzebyella_sediminis	RS_GCF_008367275.1	SAMN12669199	Contig	99.34	0.66	1126611	4979987	yes	yes	100	100	yes	yes	non-CG	non-CG	singleton	singleton
492670_Bacillus_velezensis	Bacillus_velezensis	RS_GCF_008367895.1	SAMN12671280	Complete_Genome	99.63	0	3915550	3915550	no	no	92	92	no	no	CG19	CG27	CLC19	CLC27
1402_Bacillus_licheniformis	Bacillus_licheniformis	RS_GCF_008368405.1	SAMN10470871	Scaffold	98.96	0	1014958	4340335	no	no	95.7	95.7	no	no	CG13	CG14	CLC67	CLC66
1402_Bacillus_licheniformis	Bacillus_licheniformis	RS_GCF_008368415.1	SAMN10470869	Scaffold	98.96	0	302781	4161044	no	no	95.3	95.3	yes	yes	CG12	CG13	CLC118	CLC120
1402_Bacillus_licheniformis	Bacillus_licheniformis	RS_GCF_008368425.1	SAMN10470868	Scaffold	98.96	0	302780	4163391	no	no	95.3	95.3	no	no	CG12	CG13	CLC118	CLC120
1402_Bacillus_licheniformis	Bacillus_licheniformis	RS_GCF_008368435.1	SAMN10470870	Scaffold	98.96	0	861902	4337996	no	no	95.7	95.7	no	no	CG13	CG14	CLC67	CLC66
1648923_Bacillus_paralicheniformis	Bacillus_paralicheniformis	RS_GCF_008368485.1	SAMN10470866	Scaffold	99.59	0	385152	4277767	no	no	93.2	93.2	no	no	non-CG	non-CG	CLC37	CLC42
1648923_Bacillus_paralicheniformis	Bacillus_paralicheniformis	RS_GCF_008368495.1	SAMN10470865	Scaffold	99.59	0	429766	4263786	no	no	93.3	93.3	yes	yes	non-CG	non-CG	CLC37	CLC42
1402_Bacillus_licheniformis	Bacillus_licheniformis	RS_GCF_008368505.1	SAMN10470872	Scaffold	98.96	0	603341	4338651	no	no	95.7	95.7	no	no	CG13	CG14	CLC67	CLC66
1402_Bacillus_licheniformis	Bacillus_licheniformis	RS_GCF_008368515.1	SAMN10470867	Scaffold	98.96	0	302781	4162590	no	no	95.3	95.3	no	no	CG12	CG13	CLC118	CLC120
158836_Enterobacter_hormaechei	Enterobacter_hormaechei_A	RS_GCF_008368585.1	SAMN10856234	Scaffold	99.47	0.52	193276	4839343	no	no	82.5	75.7	no	no	CG65	CG65	CLC113	CLC116
158836_Enterobacter_hormaechei	Enterobacter_hormaechei_A	RS_GCF_008368595.1	SAMN10856233	Scaffold	99.92	1.86	238344	5513447	no	no	85	80.7	no	no	CG14	CG17	CLC14	CLC18
158836_Enterobacter_hormaechei	Enterobacter_hormaechei_A	RS_GCF_008368605.1	SAMN10856231	Scaffold	99.47	0.33	253606	4954475	no	no	83.3	83.1	no	no	CG43	CG8	CLC72	CLC9
158836_Enterobacter_hormaechei	Enterobacter_hormaechei_A	RS_GCF_008368665.1	SAMN10856230	Scaffold	99.47	0.39	253500	4957917	no	no	83.3	83.1	no	no	CG43	CG8	CLC72	CLC9
158836_Enterobacter_hormaechei	Enterobacter_hormaechei_A	RS_GCF_008368685.1	SAMN10856229	Scaffold	99.77	1.02	459340	5122561	no	no	85.7	81.7	no	no	CG42	CG43	CLC44	CLC46
43765_Corynebacterium_amycolatum	Corynebacterium_amycolatum_A	RS_GCF_008368695.1	SAMN11391704	Contig	99.4	0	164886	2474151	no	no	82.2	86.6	yes	yes	non-CG	non-CG	singleton	singleton
1708751_Nitrincola_tapanii	Nitrincola_tapanii	RS_GCF_008368715.1	SAMN11081988	Contig	99.5	0.86	282347	2793747	yes	yes	NA	NA	yes	yes	non-CG	non-CG	non-CLC	non-CLC
2217823_	Bacillus_A_anthracis	RS_GCF_008368745.1	SAMN09370078	Scaffold	99.23	1.46	199313	5612767	no	no	NA	92.8	no	yes	non-CG	non-CG	unclear_species_name	singleton
2217816_	Bacillus_A_wiedmannii	RS_GCF_008368755.1	SAMN09370071	Scaffold	99.34	0.44	238882	6117091	no	no	NA	77.5	no	yes	non-CG	non-CG	unclear_species_name	singleton
2217817_	Bacillus_A_wiedmannii	RS_GCF_008368785.1	SAMN09370072	Scaffold	99.34	0.43	213461	5360530	no	no	NA	69	no	yes	non-CG	non-CG	unclear_species_name	singleton
2217827_	Bacillus_A_cereus	RS_GCF_008368795.1	SAMN09370082	Scaffold	99.18	0.41	171541	5775243	no	no	NA	90.2	no	yes	non-CG	non-CG	unclear_species_name	singleton
2217831_	Bacillus_A_thuringiensis_S	RS_GCF_008368805.1	SAMN09370086	Scaffold	99.34	0.85	141581	6256096	no	no	NA	88	no	yes	non-CG	CG2	unclear_species_name	singleton
2217819_	Bacillus_A_wiedmannii	RS_GCF_008368845.1	SAMN09370074	Scaffold	99.34	0.17	454470	5716405	no	no	NA	67.6	no	yes	non-CG	non-CG	unclear_species_name	singleton
2217829_	Bacillus_A_cereus	RS_GCF_008368855.1	SAMN09370084	Scaffold	99.54	0.62	197299	5909200	no	no	NA	88.9	no	yes	non-CG	non-CG	unclear_species_name	singleton
2217815_	Bacillus_A_wiedmannii	RS_GCF_008368885.1	SAMN09370070	Contig	99.17	0.41	393450	5993266	no	no	NA	72	no	yes	non-CG	non-CG	unclear_species_name	singleton
2217820_	Bacillus_A_wiedmannii	RS_GCF_008368895.1	SAMN09370075	Scaffold	99.34	0.4	76751	5442865	no	no	NA	67.7	no	no	non-CG	non-CG	unclear_species_name	CLC175
2217834_	Bacillus_A_luti	RS_GCF_008368905.1	SAMN09370090	Scaffold	98.84	0.85	171587	5229578	no	no	NA	83.6	no	yes	non-CG	non-CG	unclear_species_name	singleton
2217824_	Bacillus_A_tropicus	RS_GCF_008368945.1	SAMN09370079	Scaffold	99.23	0.05	152783	5266143	no	no	NA	81.1	no	yes	non-CG	non-CG	unclear_species_name	singleton
985002_Staphylococcus_argenteus	Staphylococcus_argenteus	RS_GCF_008368955.1	SAMN09704514	Contig	99.37	0.55	330788	2760394	no	no	93.9	93.9	yes	yes	CG2	CG2	singleton	singleton
2217828_	Bacillus_A_thuringiensis_S	RS_GCF_008368965.1	SAMN09370083	Scaffold	99.26	0.12	49235	5946462	no	no	NA	87.6	no	yes	non-CG	non-CG	unclear_species_name	singleton
158836_Enterobacter_hormaechei	Enterobacter_hormaechei_A	RS_GCF_008369005.1	SAMN10856227	Scaffold	99.47	0.08	220565	5276294	no	no	87.3	87	no	no	CG43	CG8	CLC72	CLC9
2509454_Oryzomonas_rubra	Oryzomonas_japonica	RS_GCF_008369015.1	SAMN10817566	Contig	99.35	0	353860	3798725	yes	yes	NA	100	yes	yes	non-CG	non-CG	non-CLC	singleton
158836_Enterobacter_hormaechei	Enterobacter_hormaechei_A	RS_GCF_008369025.1	SAMN10856226	Scaffold	99.47	0.08	234287	5388311	no	no	87.7	87.1	no	no	CG43	CG8	CLC72	CLC9
1828112_	Streptomyces_sp008369065	RS_GCF_008369065.1	SAMN11840809	Scaffold	96.96	0.61	25886	8852793	no	yes	NA	NA	no	yes	non-CG	non-CG	unclear_species_name	non-CLC
1852029_Aquicoccus_porphyridii	Aquicoccus_porphyridii	RS_GCF_008369105.1	SAMN12179512	Contig	98.95	1.46	179538	4513837	yes	no	NA	100	yes	yes	non-CG	non-CG	non-CLC	singleton
2597355_	Psychrobacter_sp008369115	RS_GCF_008369115.1	SAMN12305672	Contig	99.45	0.31	791001	3120990	no	yes	NA	NA	no	yes	non-CG	non-CG	unclear_species_name	non-CLC
2597356_	Pusillimonas_B_sp013416395	RS_GCF_008369125.1	SAMN12305673	Contig	100	0.03	842826	4912968	no	yes	NA	100	no	yes	non-CG	non-CG	unclear_species_name	singleton
2597345_	Dietzia_sp008369165	RS_GCF_008369165.1	SAMN12305671	Contig	99.41	0	2527158	3276615	no	yes	NA	NA	no	yes	non-CG	non-CG	unclear_species_name	non-CLC
2597344_	Bacillus_subtilis	RS_GCF_008369185.1	SAMN12305670	Contig	99.81	0.22	2244987	4260578	no	no	NA	93.3	no	yes	non-CG	CG20	unclear_species_name	CLC22
2597358_	Sporosarcina_sp008369195	RS_GCF_008369195.1	SAMN12305755	Contig	98.68	1.55	2590572	4633094	no	yes	NA	NA	no	yes	non-CG	non-CG	unclear_species_name	non-CLC
2597354_	Psychrobacter_cryohalolentis	RS_GCF_008369225.1	SAMN12305753	Contig	99.73	0	468820	3005898	no	no	NA	88.6	no	yes	non-CG	non-CG	unclear_species_name	singleton
2597357_	Rhodococcus_B_sp002259485	RS_GCF_008369235.1	SAMN12305754	Contig	99.94	1.46	514929	5176448	no	no	NA	79.6	no	yes	non-CG	non-CG	unclear_species_name	singleton
2597353_	Psychrobacter_cryohalolentis	RS_GCF_008369245.1	SAMN12305752	Contig	100	0.05	440505	3062038	no	no	NA	86.7	no	yes	non-CG	non-CG	unclear_species_name	singleton
2597349_	Pseudomonas_E_sp008369295	RS_GCF_008369285.1	SAMN12305750	Contig	99.39	1.87	142604	6100877	no	no	NA	99.3	no	yes	non-CG	non-CG	unclear_species_name	singleton
2597350_	Pseudomonas_E_sp008369295	RS_GCF_008369295.1	SAMN12305751	Contig	99.57	1.87	207316	6131973	no	yes	NA	100	no	yes	non-CG	non-CG	unclear_species_name	singleton
2597348_	Pseudomonas_E_sp008369325	RS_GCF_008369325.1	SAMN12305749	Contig	99.52	0.53	268534	6276261	no	yes	NA	NA	no	yes	non-CG	non-CG	unclear_species_name	non-CLC
2597347_	Planococcus_kocurii	RS_GCF_008369335.1	SAMN12305748	Contig	99.34	0.66	375879	3636638	no	no	NA	92.6	no	yes	non-CG	non-CG	unclear_species_name	singleton
2597346_	Microbacterium_sp001426995	RS_GCF_008369345.1	SAMN12305747	Contig	99.37	0.25	1218138	3641578	no	no	NA	90.8	no	yes	non-CG	non-CG	unclear_species_name	singleton
45634_Streptococcus_cristatus	Streptococcus_cristatus_G	RS_GCF_008369405.1	SAMN12606070	Contig	100	0	158302	2041836	no	yes	79	NA	yes	yes	non-CG	non-CG	singleton	non-CLC
2565783_Aureimonas_fodinaquatilis	Aureimonas_fodinaquatilis	RS_GCF_008369445.1	SAMN12358471	Scaffold	100	0	1002891	3936980	yes	yes	NA	NA	yes	yes	non-CG	non-CG	non-CLC	non-CLC
666_Vibrio_cholerae	Vibrio_cholerae	RS_GCF_008369465.1	SAMN12670121	Contig	100	0.25	688697	4076756	no	no	88	88	yes	yes	CG313	CG330	CLC356	CLC373
666_Vibrio_cholerae	Vibrio_cholerae	RS_GCF_008369485.1	SAMN12670126	Contig	100	0.25	688697	4089034	no	no	88	88	no	no	CG313	CG330	CLC356	CLC373
666_Vibrio_cholerae	Vibrio_cholerae	RS_GCF_008369505.1	SAMN12670133	Contig	100	0.25	324219	4089730	no	no	88	88	no	no	CG313	CG330	CLC356	CLC373
666_Vibrio_cholerae	Vibrio_cholerae	RS_GCF_008369525.1	SAMN12670122	Contig	100	0.25	688696	4089668	no	no	88	88	no	no	CG313	CG330	CLC356	CLC373
2605731_	Pseudocitrobacter_sp008369545	RS_GCF_008369545.1	SAMN12611330	Scaffold	100	0.63	310025	5384220	no	yes	NA	NA	no	yes	non-CG	non-CG	unclear_species_name	non-CLC
666_Vibrio_cholerae	Vibrio_cholerae	RS_GCF_008369565.1	SAMN12670123	Contig	100	0.25	318246	4088449	no	no	88	88	no	no	CG313	CG330	CLC356	CLC373
666_Vibrio_cholerae	Vibrio_cholerae	RS_GCF_008369585.1	SAMN12670125	Contig	100	0.25	318246	4088105	no	no	88	88	no	no	CG313	CG330	CLC356	CLC373
666_Vibrio_cholerae	Vibrio_cholerae	RS_GCF_008369605.1	SAMN12572458	Complete_Genome	99.96	0.06	2948589	4138412	no	no	90.2	90.2	yes	yes	non-CG	non-CG	singleton	singleton
666_Vibrio_cholerae	Vibrio_cholerae	RS_GCF_008369625.1	SAMN12572457	Complete_Genome	99.98	0.03	3162181	4357322	no	no	84.4	84.4	yes	yes	non-CG	non-CG	singleton	CLC201
28901_Salmonella_enterica	Salmonella_enterica	RS_GCF_008369645.1	SAMN12586650	Chromosome	100	0.13	4680730	4680830	no	no	88.5	88.5	no	no	CG16	CG16	CLC19	CLC19
28901_Salmonella_enterica	Salmonella_enterica	RS_GCF_008369665.2	SAMN12586544	Chromosome	100	0.07	4731235	5004568	no	no	89.8	89.8	no	no	CG209	CG182	CLC310	CLC283
573_Klebsiella_pneumoniae	Klebsiella_pneumoniae	RS_GCF_008369685.1	SAMN10986063	Complete_Genome	99.08	0.85	5058062	5058062	no	no	85.3	85.3	yes	yes	non-CG	non-CG	singleton	singleton
817_Bacteroides_fragilis	Bacteroides_fragilis	RS_GCF_008369705.1	SAMN12675660	Complete_Genome	99.26	0	5330584	5419725	no	no	86.5	86.5	yes	yes	CG34	non-CG	singleton	singleton
253703_Paenibacillus_antarcticus	Paenibacillus_antarcticus	RS_GCF_008369725.1	SAMN12676117	Complete_Genome	99.54	1.01	5415779	5415779	yes	yes	100	100	yes	yes	non-CG	non-CG	singleton	singleton
1617283_Flavobacterium_nitrogenifigens	Flavobacterium_nitrogenifigens	RS_GCF_008369745.1	SAMN12676130	Complete_Genome	99.65	0.41	5497186	5497186	yes	yes	100	100	yes	yes	CG1	CG1	singleton	singleton
2249302_Francisella_marina	Francisella_salimarina	RS_GCF_008369765.1	SAMN12675350	Complete_Genome	99.41	0.06	2041198	2045304	yes	no	100	89.1	yes	no	non-CG	non-CG	singleton	CLC3
2249302_Francisella_marina	Francisella_salimarina	RS_GCF_008369785.1	SAMN12675351	Complete_Genome	99.41	0.06	2058175	2062281	no	no	98.6	89.4	yes	yes	non-CG	non-CG	singleton	CLC3
1581_Lentilactobacillus_buchneri	Lentilactobacillus_buchneri	RS_GCF_008369805.1	SAMN12687753	Complete_Genome	99.06	1.25	2465035	2583542	no	no	94.7	94.7	yes	yes	CG2	CG2	singleton	singleton
666_Vibrio_cholerae	Vibrio_cholerae	RS_GCF_008369865.1	SAMN12670120	Contig	100	0.25	318246	4089403	no	no	88	88	no	no	CG313	CG330	CLC356	CLC373
666_Vibrio_cholerae	Vibrio_cholerae	RS_GCF_008369875.1	SAMN12670124	Contig	99.98	0.25	318246	4089048	no	no	88	88	no	no	CG313	CG330	CLC356	CLC373
2603411_	Pseudonocardia_sp001294645	RS_GCF_008369905.1	SAMN12563670	Contig	98.51	1.42	51071	6121700	no	no	NA	73.8	no	yes	non-CG	non-CG	unclear_species_name	singleton
2605428_	Dyadobacter_sp008369915	RS_GCF_008369915.1	SAMN12612869	Contig	100	0	6918535	6925362	no	yes	NA	NA	no	yes	non-CG	non-CG	unclear_species_name	non-CLC
192_Azospirillum_brasilense	Azospirillum_baldaniorum	RS_GCF_008369925.1	SAMN11972679	Contig	100	3.29	410109	7024214	no	no	85	85	yes	yes	non-CG	non-CG	singleton	singleton
2603818_Paraburkholderia_panacisoli	Paraburkholderia_panacisoli	RS_GCF_008369935.1	SAMN12568966	Scaffold	100	4.38	195959	10914015	yes	yes	NA	NA	yes	yes	non-CG	non-CG	non-CLC	non-CLC
1597_Lacticaseibacillus_paracasei	Lacticaseibacillus_paracasei	RS_GCF_008369945.1	SAMN12661681	Scaffold	99.46	0.27	67415	3020118	no	no	87	87	yes	yes	non-CG	non-CG	singleton	singleton
2597352_	Pseudomonas_E_sp004136015	RS_GCF_008370005.1	SAMN12305745	Contig	99.66	0.08	116036	6242734	no	no	NA	81.3	no	yes	non-CG	non-CG	unclear_species_name	singleton
254787_Paeniglutamicibacter_gangotriensis	Paeniglutamicibacter_gangotriensis	RS_GCF_008370015.1	SAMN12305746	Contig	99.49	1.76	160013	4530068	no	no	85.1	85.1	yes	yes	non-CG	non-CG	singleton	singleton
2597351_	Pseudomonas_E_sp008370045	RS_GCF_008370045.1	SAMN12305744	Contig	99.67	0.48	270557	7184263	no	yes	NA	NA	no	yes	non-CG	non-CG	unclear_species_name	non-CLC
158836_Enterobacter_hormaechei	Enterobacter_hormaechei_A	RS_GCF_008370065.1	SAMN12560201	Contig	99.32	0.79	15692	4763201	no	no	82.1	77.6	yes	yes	non-CG	non-CG	singleton	singleton
287_Pseudomonas_aeruginosa	Pseudomonas_aeruginosa	RS_GCF_008370085.1	SAMN12651335	Chromosome	98.54	0.43	861243	6499077	no	no	88.9	88.9	no	no	CG1	CG1	CLC213	CLC212
1639133_Citrobacter_portucalensis	Citrobacter_portucalensis	RS_GCF_008370125.1	SAMN09976800	Contig	99.57	0.96	45242	5414211	no	no	85.2	85.2	yes	no	non-CG	CG16	singleton	CLC17
1639133_Citrobacter_portucalensis	Citrobacter_portucalensis	RS_GCF_008370135.1	SAMN09981726	Contig	99.87	0.64	164269	5357700	no	no	83.4	83.4	yes	no	non-CG	non-CG	singleton	CLC31
138074_Serratia_symbiotica	Serratia_symbiotica	RS_GCF_008370165.1	SAMD00160567	Complete_Genome	97.69	0.11	2736352	2818957	no	yes	<60	100	no	yes	non-CG	non-CG	low_coverage	singleton
1872678_Pseudoalteromonas_fuliginea	Pseudoalteromonas_fuliginea	RS_GCF_008370215.1	SAMN10835842	Scaffold	100	0.57	93841	4788025	no	no	87.8	87.2	yes	no	non-CG	non-CG	CLC2	CLC6
77608_Pseudoalteromonas_distincta	Pseudoalteromonas_distincta	RS_GCF_008370225.1	SAMN10835844	Contig	100	0.59	277394	4476704	yes	no	100	91.5	yes	yes	non-CG	non-CG	singleton	singleton
1872678_Pseudoalteromonas_fuliginea	Pseudoalteromonas_fuliginea	RS_GCF_008370235.1	SAMN10835841	Scaffold	99.83	0.37	117806	4738574	yes	no	99.9	84.7	yes	yes	non-CG	non-CG	singleton	singleton
1872678_Pseudoalteromonas_fuliginea	Pseudoalteromonas_fuliginea	RS_GCF_008370245.1	SAMN10835840	Scaffold	100	0.57	93841	4787931	no	no	87.8	87.3	no	yes	non-CG	non-CG	CLC2	CLC6
2511201_	Pseudoalteromonas_sp008370255	RS_GCF_008370255.1	SAMN10835843	Contig	100	0.17	591957	4336094	no	yes	NA	NA	no	yes	non-CG	non-CG	unclear_species_name	non-CLC
1280_Staphylococcus_aureus	Staphylococcus_aureus	RS_GCF_008370315.1	SAMN12316826	Scaffold	99.51	0.08	76647	2823230	no	no	96.2	92.2	no	no	CG5	CG5	CLC141	CLC131
398_Rhizobium_tropici	Rhizobium_tropici_B	RS_GCF_008370325.1	SAMN12360301	Contig	100	0.33	600084	6297373	no	yes	65	NA	yes	yes	non-CG	non-CG	singleton	non-CLC
880156_Photorhabdus_heterorhabditis	Photorhabdus_heterorhabditis	RS_GCF_008370335.1	SAMN12670211	Contig	100	0	86237	4866148	no	no	89.7	89.7	yes	yes	non-CG	non-CG	singleton	singleton
2604327_	Marinobacter_sp008370345	RS_GCF_008370345.1	SAMN12587485	Contig	100	1.01	527644	4240922	no	yes	NA	NA	no	yes	non-CG	non-CG	unclear_species_name	non-CLC
2607754_	Paenibacillus_sp000758545	RS_GCF_008370385.1	SAMN12628532	Contig	99.85	0.54	353719	7187707	no	no	NA	89.8	no	yes	non-CG	non-CG	unclear_species_name	singleton
666_Vibrio_cholerae	Vibrio_cholerae	RS_GCF_008370415.1	SAMN12671264	Contig	99.98	0.22	215849	3977537	no	no	91	91	yes	yes	non-CG	non-CG	singleton	singleton
666_Vibrio_cholerae	Vibrio_cholerae	RS_GCF_008370425.1	SAMN12671086	Contig	99.97	0.09	163571	4030475	no	no	89.9	89.9	no	no	non-CG	non-CG	CLC357	CLC374
666_Vibrio_cholerae	Vibrio_cholerae	RS_GCF_008370435.1	SAMN12671082	Contig	99.98	0.09	217132	3922370	no	no	88.9	88.9	no	no	CG136	CG137	CLC349	CLC366
666_Vibrio_cholerae	Vibrio_cholerae	RS_GCF_008370445.1	SAMN12671279	Contig	99.92	0.34	175253	4072030	no	no	89.5	89.5	yes	yes	non-CG	non-CG	singleton	singleton
2606449_	Halioglobus_sp008370495	RS_GCF_008370495.1	SAMN12671277	Contig	100	1.3	434735	4431436	no	yes	NA	NA	no	yes	non-CG	non-CG	unclear_species_name	non-CLC
666_Vibrio_cholerae	Vibrio_cholerae	RS_GCF_008370515.1	SAMN12671283	Contig	99.89	0.09	217974	3931301	no	no	88.9	88.9	yes	yes	CG136	CG137	CLC360	CLC377
666_Vibrio_cholerae	Vibrio_cholerae	RS_GCF_008370525.1	SAMN12671358	Contig	99.62	0.09	178946	3921040	no	no	88.9	88.9	no	no	CG136	CG137	CLC360	CLC377
666_Vibrio_cholerae	Vibrio_cholerae	RS_GCF_008370535.1	SAMN12671329	Contig	100	0.12	229532	4010016	no	no	95.7	95.7	yes	yes	CG79	CG79	CLC95	CLC95
666_Vibrio_cholerae	Vibrio_cholerae	RS_GCF_008370545.1	SAMN12671334	Contig	99.91	0.12	199155	4005838	no	no	95.7	95.7	no	no	CG79	CG79	CLC95	CLC95
666_Vibrio_cholerae	Vibrio_cholerae	RS_GCF_008370595.1	SAMN12671385	Contig	99.85	0.14	94642	3909606	no	no	85.8	85.8	yes	yes	non-CG	non-CG	singleton	singleton
573_Klebsiella_pneumoniae	Klebsiella_pneumoniae	RS_GCF_008370605.1	SAMN12676046	Contig	91.07	0.08	108259	4663391	no	no	71	71	no	no	CG426	CG409	CLC1968	CLC1947
562_Escherichia_coli	Escherichia_coli	RS_GCF_008370635.1	SAMN12673183	Scaffold	99.93	0.69	244676	4891830	no	no	77.1	77.1	no	no	CG177	CG298	CLC3532	CLC3633
1784_Mycobacterium_simiae	Mycobacterium_simiae_A	RS_GCF_008370645.1	SAMN12672811	Contig	99.1	0.54	24664	5729327	no	yes	<60	NA	no	yes	non-CG	non-CG	low_coverage	non-CLC
358_Agrobacterium_tumefaciens	Agrobacterium_tumefaciens	RS_GCF_008370655.1	SAMN11958781	Contig	100	0	2881823	5162116	no	no	<60	81.7	no	yes	non-CG	non-CG	low_coverage	singleton
2607730_	Aquimarina_sp008370685	RS_GCF_008370685.1	SAMN12687797	Contig	99.24	1.8	79500	7041311	no	yes	NA	NA	no	yes	non-CG	non-CG	unclear_species_name	non-CLC
930166_Pseudomonas_brassicacearum	Pseudomonas_E_brassicacearum	RS_GCF_008370715.1	SAMN10654118	Complete_Genome	100	0.21	6738544	6738544	no	no	93.3	93.3	no	yes	CG5	CG2	CLC5	singleton
645_Aeromonas_salmonicida	Aeromonas_salmonicida	RS_GCF_008370735.1	SAMN11172869	Complete_Genome	100	0.58	4739953	5008222	no	no	96.1	96.1	yes	yes	CG1	CG1	CLC6	CLC7
562_Escherichia_coli	Escherichia_coli	RS_GCF_008370755.1	SAMN12275742	Complete_Genome	99.93	0.1	5000290	5099245	no	no	76.5	76.5	no	no	CG131	CG126	CLC917	CLC933
623_Shigella_flexneri	Escherichia_coli	RS_GCF_008370775.1	SAMN12588114	Complete_Genome	99.64	0.21	4591632	4598750	no	no	98.5	70.9	yes	no	CG1	CG457	singleton	CLC1620
1280_Staphylococcus_aureus	Staphylococcus_aureus	RS_GCF_008370795.1	SAMN12325109	Chromosome	99.51	0.13	2915532	2955455	no	no	97.6	94.2	no	no	CG5	CG5	CLC278	CLC265
1280_Staphylococcus_aureus	Staphylococcus_aureus	RS_GCF_008370815.1	SAMN12325110	Complete_Genome	99.37	0.18	2940576	2981204	no	no	94.1	95.7	yes	yes	CG8	CG8	CLC191	CLC182
347_Xanthomonas_oryzae	Xanthomonas_oryzae	RS_GCF_008370835.2	SAMN12342405	Complete_Genome	100	0	4793207	4846413	no	no	80.6	80.6	yes	yes	CG11	CG11	singleton	singleton
1155384_	Glutamicibacter_nicotianae	RS_GCF_008370855.1	SAMN12671271	Complete_Genome	99.74	0.8	3620840	3673306	no	no	NA	83.6	no	yes	non-CG	non-CG	unclear_species_name	singleton
666_Vibrio_cholerae	Vibrio_cholerae	RS_GCF_008370875.1	SAMN12671270	Contig	99.96	4.51	164809	4824729	no	no	89.8	89.8	yes	yes	non-CG	non-CG	CLC357	CLC374
573_Klebsiella_pneumoniae	Klebsiella_pneumoniae	RS_GCF_008373035.2	SAMN11602134	Chromosome	100	0.02	4830316	5582226	no	no	89.4	89.4	no	no	CG13	CG12	CLC33	CLC30
342002_Mycolicibacter_arupensis	Mycobacterium_arupense	RS_GCF_008373105.1	SAMN12697711	Contig	99.09	1.06	50486	4414105	no	no	88.4	88.4	yes	yes	non-CG	non-CG	singleton	singleton
562_Escherichia_coli	Escherichia_coli	RS_GCF_008373275.1	SAMN12651283	Contig	99.97	0.17	204327	4774240	no	no	75.2	75.2	no	no	CG311	CG302	CLC450	CLC449
562_Escherichia_coli	Escherichia_coli	RS_GCF_008373295.1	SAMN12651282	Contig	99.97	0.33	190083	4708455	no	no	74.9	74.9	no	no	CG311	CG302	CLC742	CLC747
562_Escherichia_coli	Escherichia_coli	RS_GCF_008373355.1	SAMN12651281	Contig	99.97	0.8	204473	4703869	no	no	74.9	74.9	no	no	CG311	CG302	CLC742	CLC747
562_Escherichia_coli	Escherichia_coli	RS_GCF_008373365.1	SAMN12651279	Contig	99.97	0.17	223506	4763695	no	no	75.2	75.2	no	no	CG311	CG302	CLC450	CLC449
562_Escherichia_coli	Escherichia_coli	RS_GCF_008373385.1	SAMN12651278	Contig	99.97	0.23	223510	4773165	no	no	75.2	75.2	no	no	CG311	CG302	CLC450	CLC449
562_Escherichia_coli	Escherichia_coli	RS_GCF_008373395.1	SAMN12651280	Contig	99.97	0.14	92771	5210092	no	no	75.5	75.5	no	no	CG396	CG382	CLC628	CLC626
562_Escherichia_coli	Escherichia_coli	RS_GCF_008373425.1	SAMN12651277	Contig	99.93	0.1	159276	5114475	no	no	77.5	77.5	no	no	CG789	CG576	CLC2602	CLC2667
562_Escherichia_coli	Escherichia_coli	RS_GCF_008373455.1	SAMN12651276	Contig	99.97	0.07	104412	5292399	no	no	77.3	77.3	no	no	CG341	CG332	CLC502	CLC501
562_Escherichia_coli	Escherichia_coli	RS_GCF_008373475.1	SAMN12651274	Contig	99.97	0.35	223687	4798535	no	no	75.2	75.2	yes	yes	CG311	CG302	CLC450	CLC449
562_Escherichia_coli	Escherichia_coli	RS_GCF_008373495.1	SAMN12651273	Contig	99.07	0.23	84914	4741637	no	no	72.6	72.6	yes	yes	non-CG	non-CG	CLC1721	CLC1749
562_Escherichia_coli	Escherichia_coli	RS_GCF_008373535.1	SAMN12651267	Contig	99.97	0.04	145081	4766534	no	no	75.2	75.2	yes	no	CG1650	CG1578	CLC4627	CLC4775
562_Escherichia_coli	Escherichia_coli	RS_GCF_008373555.1	SAMN12651264	Contig	99.97	0.57	100518	5018972	no	no	76.8	76.8	yes	yes	non-CG	non-CG	CLC5663	CLC5835
562_Escherichia_coli	Escherichia_coli	RS_GCF_008373595.1	SAMN12651263	Contig	99.93	0.28	192480	5283580	no	no	76	76	no	no	CG1173	CG1131	CLC2787	CLC2881
562_Escherichia_coli	Escherichia_coli	RS_GCF_008373615.1	SAMN12651260	Contig	99.93	0.38	204086	4855650	no	no	74.7	74.7	no	no	CG1173	CG1131	CLC2787	CLC2881
562_Escherichia_coli	Escherichia_coli	RS_GCF_008373625.1	SAMN12651262	Contig	99.93	0.18	204086	4819100	no	no	74.5	74.5	no	no	CG1173	CG1131	CLC2787	CLC2881
562_Escherichia_coli	Escherichia_coli	RS_GCF_008373635.1	SAMN12651259	Contig	99.93	0.28	192480	5270710	no	no	76	76	no	no	CG1173	CG1131	CLC2787	CLC2881
562_Escherichia_coli	Escherichia_coli	RS_GCF_008373645.1	SAMN12651258	Contig	99.93	0.17	204086	4820464	no	no	74.5	74.5	no	no	CG1173	CG1131	CLC2787	CLC2881
562_Escherichia_coli	Escherichia_coli	RS_GCF_008373675.1	SAMN12651257	Contig	99.97	0.5	100518	5015232	no	no	76.8	76.8	no	no	non-CG	non-CG	CLC5663	CLC5835
562_Escherichia_coli	Escherichia_coli	RS_GCF_008373705.1	SAMN12651255	Contig	99.93	0.57	204086	4826139	no	no	74.5	74.5	yes	yes	CG1173	CG1131	CLC2787	CLC2881
562_Escherichia_coli	Escherichia_coli	RS_GCF_008373735.1	SAMN12651256	Contig	99.93	0.35	192480	5276508	no	no	76	76	no	no	CG1173	CG1131	CLC2787	CLC2881
2607660_	Nocardioides_sp008373755	RS_GCF_008373755.1	SAMN12676432	Scaffold	99.22	0.65	1380232	4771419	no	yes	NA	NA	no	yes	non-CG	non-CG	unclear_species_name	non-CLC
2607659_Nocardioides_antri	Nocardioides_antri	RS_GCF_008373765.1	SAMN12676512	Scaffold	98.7	0.52	352298	4190154	yes	yes	NA	NA	yes	yes	non-CG	non-CG	non-CLC	non-CLC
1563222_Citrobacter_pasteurii	Citrobacter_youngae	RS_GCF_008373795.1	SAMN09744871	Contig	99.55	0.21	219061	4878820	no	no	88.9	87.7	yes	yes	non-CG	non-CG	singleton	singleton
1280_Staphylococcus_aureus	Staphylococcus_aureus	RS_GCF_008373855.1	SAMN10134344	Contig	99.51	0.08	711232	2749556	no	no	91.4	96.2	no	no	CG10	CG10	CLC880	CLC835
1280_Staphylococcus_aureus	Staphylococcus_aureus	RS_GCF_008373875.1	SAMN10134345	Contig	99.51	0.08	546407	2832839	no	no	92	96.7	yes	yes	CG10	CG10	CLC242	CLC233
511_Alcaligenes_faecalis	Alcaligenes_faecalis	RS_GCF_008373885.1	SAMN10134346	Contig	100	0.05	330089	4359308	no	no	90.9	90.9	yes	yes	non-CG	non-CG	singleton	singleton
43770_Corynebacterium_striatum	Corynebacterium_striatum	RS_GCF_008373895.1	SAMN10134347	Contig	99.67	0.22	133736	2824107	no	no	81.5	81.5	yes	yes	non-CG	non-CG	singleton	singleton
562_Escherichia_coli	Escherichia_coli	RS_GCF_008373955.1	SAMN12651269	Contig	99.97	0.16	145081	4769256	no	no	75.2	75.2	no	yes	CG1650	CG1578	CLC4627	CLC4775
562_Escherichia_coli	Escherichia_coli	RS_GCF_008373965.1	SAMN12651271	Contig	99.97	1.15	136355	4803251	no	no	75.2	75.2	no	no	CG1650	CG1578	CLC4627	CLC4775
562_Escherichia_coli	Escherichia_coli	RS_GCF_008374035.1	SAMN12651261	Contig	99.97	0.53	166478	4852600	no	no	74.6	74.6	yes	yes	CG1039	CG1005	CLC5408	CLC5578
406547_Rubripirellula_obstinata	Rubripirellula_obstinata	RS_GCF_008374075.1	SAMN10980019	Contig	99.93	1.25	6586311	7094218	yes	yes	100	100	yes	yes	non-CG	non-CG	singleton	singleton
573_Klebsiella_pneumoniae	Klebsiella_pneumoniae	RS_GCF_008374095.1	SAMN12676103	Contig	99.7	0.81	163680	5470679	no	no	88	88	no	no	CG56	CG53	CLC429	CLC424
573_Klebsiella_pneumoniae	Klebsiella_pneumoniae	RS_GCF_008374115.1	SAMN12676099	Contig	99.33	0.88	158713	5239224	no	no	87.8	87.8	no	no	CG56	CG53	CLC1196	CLC1178
573_Klebsiella_pneumoniae	Klebsiella_pneumoniae	RS_GCF_008374125.1	SAMN12676100	Contig	99.4	0.33	239428	5596128	no	no	88.9	88.9	no	no	CG109	CG105	CLC142	CLC138
573_Klebsiella_pneumoniae	Klebsiella_pneumoniae	RS_GCF_008374135.1	SAMN12676101	Contig	99.4	1.07	172782	5458408	no	no	88.5	88.5	no	no	CG56	CG53	CLC1196	CLC1178
573_Klebsiella_pneumoniae	Klebsiella_pneumoniae	RS_GCF_008374145.1	SAMN12676102	Contig	100	0.04	270507	5548705	no	no	89	89	no	no	CG27	CG24	CLC36	CLC33
573_Klebsiella_pneumoniae	Klebsiella_pneumoniae	RS_GCF_008374195.1	SAMN12676098	Contig	99.4	0.53	312069	5475979	no	no	87.6	87.6	no	no	CG109	CG105	CLC142	CLC138
573_Klebsiella_pneumoniae	Klebsiella_pneumoniae	RS_GCF_008374205.1	SAMN12676097	Contig	99.7	0.6	241578	5503623	no	no	88.9	88.9	no	no	CG115	CG111	CLC150	CLC146
573_Klebsiella_pneumoniae	Klebsiella_pneumoniae	RS_GCF_008374235.1	SAMN12676095	Contig	99.4	0.33	161005	5554105	no	no	88.8	88.8	no	no	CG109	CG105	CLC142	CLC138
573_Klebsiella_pneumoniae	Klebsiella_pneumoniae	RS_GCF_008374245.1	SAMN12676096	Contig	99.68	0.63	160048	5245633	no	no	86.7	86.7	no	no	CG56	CG53	CLC72	CLC69
573_Klebsiella_pneumoniae	Klebsiella_pneumoniae	RS_GCF_008374255.1	SAMN12676094	Contig	100	0.08	127372	5596899	no	no	89.4	89.4	no	no	CG115	CG111	CLC150	CLC146
573_Klebsiella_pneumoniae	Klebsiella_pneumoniae	RS_GCF_008374295.1	SAMN12676093	Contig	99.4	0.75	185242	5496102	no	no	88.5	88.5	no	no	CG56	CG53	CLC1196	CLC1178
573_Klebsiella_pneumoniae	Klebsiella_pneumoniae	RS_GCF_008374305.1	SAMN12676092	Contig	99.7	0.33	145193	5436179	no	no	88.9	88.9	no	no	non-CG	non-CG	CLC207	CLC203
573_Klebsiella_pneumoniae	Klebsiella_pneumoniae	RS_GCF_008374335.1	SAMN12676091	Contig	99.7	0.02	128487	5569779	no	no	88.9	88.9	no	no	CG13	CG12	CLC33	CLC30
573_Klebsiella_pneumoniae	Klebsiella_pneumoniae	RS_GCF_008374345.1	SAMN12676089	Contig	99.4	0.48	108889	5505167	no	no	88.4	88.4	no	no	CG109	CG105	CLC142	CLC138
573_Klebsiella_pneumoniae	Klebsiella_pneumoniae	RS_GCF_008374365.1	SAMN12676088	Contig	99.4	0.12	120307	5744255	no	no	87.7	87.7	no	no	CG426	CG409	CLC1968	CLC1947
573_Klebsiella_pneumoniae	Klebsiella_pneumoniae	RS_GCF_008374385.1	SAMN12676087	Contig	99.7	0.02	97187	5672706	no	no	90	90	no	no	CG13	CG12	CLC1140	CLC1122
573_Klebsiella_pneumoniae	Klebsiella_pneumoniae	RS_GCF_008374405.1	SAMN12676086	Contig	99.7	0.6	141740	5476051	no	no	88.7	88.7	no	no	CG115	CG111	CLC150	CLC146
573_Klebsiella_pneumoniae	Klebsiella_pneumoniae	RS_GCF_008374425.1	SAMN12676085	Contig	100	0.6	186101	5448884	no	no	89	89	no	no	CG115	CG111	CLC150	CLC146
573_Klebsiella_pneumoniae	Klebsiella_pneumoniae	RS_GCF_008374455.1	SAMN12676083	Contig	99.4	0.1	120556	5749857	no	no	87.6	87.6	yes	yes	CG426	CG409	CLC1968	CLC1947
573_Klebsiella_pneumoniae	Klebsiella_pneumoniae	RS_GCF_008374465.1	SAMN12676084	Contig	99.7	0.41	172506	5507418	no	no	89.7	89.7	no	no	CG694	CG674	CLC1418	CLC1401
573_Klebsiella_pneumoniae	Klebsiella_pneumoniae	RS_GCF_008374475.1	SAMN12676090	Contig	100	0.6	285960	5455376	no	no	89.1	89.1	no	no	CG115	CG111	CLC150	CLC146
573_Klebsiella_pneumoniae	Klebsiella_pneumoniae	RS_GCF_008374515.1	SAMN12676082	Contig	99.7	0.6	241997	5458618	no	no	88.8	88.8	no	no	CG115	CG111	CLC150	CLC146
573_Klebsiella_pneumoniae	Klebsiella_pneumoniae	RS_GCF_008374535.1	SAMN12676081	Contig	100	1.14	165295	5491211	no	no	88.9	88.9	no	no	CG56	CG53	CLC1196	CLC1178
573_Klebsiella_pneumoniae	Klebsiella_pneumoniae	RS_GCF_008374555.1	SAMN12676079	Contig	99.7	0.04	282056	5540887	no	no	88.8	88.8	no	no	CG27	CG24	CLC36	CLC33
573_Klebsiella_pneumoniae	Klebsiella_pneumoniae	RS_GCF_008374565.1	SAMN12676078	Contig	99.7	0.19	97690	5497319	no	no	89.1	89.1	no	no	CG9	CG8	CLC9	CLC8
573_Klebsiella_pneumoniae	Klebsiella_pneumoniae	RS_GCF_008374575.1	SAMN12676080	Contig	99.4	0.29	258255	5209418	no	no	87.8	87.8	no	no	CG56	CG53	CLC1196	CLC1178
573_Klebsiella_pneumoniae	Klebsiella_pneumoniae	RS_GCF_008374585.1	SAMN12676076	Contig	100	0.65	86971	5538411	no	no	88.7	88.7	no	no	CG56	CG53	CLC1196	CLC1178
573_Klebsiella_pneumoniae	Klebsiella_pneumoniae	RS_GCF_008374625.1	SAMN12676077	Contig	99.7	0.04	175024	5450285	no	no	88.1	88.1	no	no	CG27	CG24	CLC36	CLC33
573_Klebsiella_pneumoniae	Klebsiella_pneumoniae	RS_GCF_008374655.1	SAMN12676074	Contig	100	0.04	144695	5579044	no	no	88.8	88.8	no	no	CG27	CG24	CLC36	CLC33
573_Klebsiella_pneumoniae	Klebsiella_pneumoniae	RS_GCF_008374665.1	SAMN12676073	Contig	99.4	0.29	258255	5215263	no	no	86.9	86.9	no	no	CG56	CG53	CLC1196	CLC1178
573_Klebsiella_pneumoniae	Klebsiella_pneumoniae	RS_GCF_008374675.1	SAMN12676072	Contig	99.7	0.78	240849	5663569	no	no	89.2	89.2	no	no	CG109	CG105	CLC142	CLC138
573_Klebsiella_pneumoniae	Klebsiella_pneumoniae	RS_GCF_008374715.1	SAMN12676071	Contig	99.11	0.78	242237	5579297	no	no	88.5	88.5	no	no	CG109	CG105	CLC142	CLC138
573_Klebsiella_pneumoniae	Klebsiella_pneumoniae	RS_GCF_008374725.1	SAMN12676070	Contig	99.4	0.78	287465	5600715	no	no	88.9	88.9	no	no	CG109	CG105	CLC142	CLC138
573_Klebsiella_pneumoniae	Klebsiella_pneumoniae	RS_GCF_008374755.1	SAMN12676069	Contig	99.4	0.33	287117	5433891	no	no	88.3	88.3	no	no	CG109	CG105	CLC142	CLC138
573_Klebsiella_pneumoniae	Klebsiella_pneumoniae	RS_GCF_008374765.1	SAMN12676066	Contig	99.11	0.02	155969	5471686	no	no	88.2	88.2	no	no	CG6	CG5	CLC168	CLC164
573_Klebsiella_pneumoniae	Klebsiella_pneumoniae	RS_GCF_008374795.1	SAMN12676065	Contig	99.7	1.27	215213	5412806	no	no	88.2	88.2	no	no	CG56	CG53	CLC1196	CLC1178
573_Klebsiella_pneumoniae	Klebsiella_pneumoniae	RS_GCF_008374805.1	SAMN12676068	Contig	99.4	0.78	156135	5629091	no	no	89	89	no	no	CG109	CG105	CLC142	CLC138
573_Klebsiella_pneumoniae	Klebsiella_pneumoniae	RS_GCF_008374815.1	SAMN12676063	Contig	99.11	0.12	130287	5390252	no	no	87	87	no	no	CG6	CG5	CLC152	CLC148
573_Klebsiella_pneumoniae	Klebsiella_pneumoniae	RS_GCF_008374835.1	SAMN12676064	Contig	99.7	0.78	199783	5654878	no	no	89.2	89.2	no	no	CG109	CG105	CLC142	CLC138
573_Klebsiella_pneumoniae	Klebsiella_pneumoniae	RS_GCF_008374875.1	SAMN12676067	Contig	99.9	0.99	189412	5769023	no	no	89.6	89.6	no	no	CG102	CG99	CLC161	CLC157
573_Klebsiella_pneumoniae	Klebsiella_pneumoniae	RS_GCF_008374895.1	SAMN12676062	Contig	99.4	0.04	176968	5292829	no	no	87.4	87.4	no	no	CG115	CG111	CLC150	CLC146
573_Klebsiella_pneumoniae	Klebsiella_pneumoniae	RS_GCF_008374905.1	SAMN12676060	Contig	99.11	0.02	198037	5517204	no	no	88.4	88.4	no	no	CG6	CG5	CLC168	CLC164
573_Klebsiella_pneumoniae	Klebsiella_pneumoniae	RS_GCF_008374915.1	SAMN12676061	Contig	99.4	0.78	169941	5565559	no	no	88.4	88.4	no	no	CG109	CG105	CLC142	CLC138
573_Klebsiella_pneumoniae	Klebsiella_pneumoniae	RS_GCF_008374935.1	SAMN12676059	Contig	99.4	0.78	179527	5664954	no	no	89	89	no	no	CG109	CG105	CLC142	CLC138
573_Klebsiella_pneumoniae	Klebsiella_pneumoniae	RS_GCF_008374965.1	SAMN12676058	Contig	99.11	0.04	136114	5376168	no	no	87.6	87.6	no	no	CG422	CG405	CLC838	CLC821
573_Klebsiella_pneumoniae	Klebsiella_pneumoniae	RS_GCF_008374995.1	SAMN12676057	Contig	99.7	0.02	177431	5660695	no	no	89.3	89.3	no	no	CG13	CG12	CLC33	CLC30
573_Klebsiella_pneumoniae	Klebsiella_pneumoniae	RS_GCF_008375015.1	SAMN12676056	Contig	99.7	0.6	214573	5592793	no	no	87.4	87.4	no	no	CG100	CG97	CLC127	CLC124
244366_Klebsiella_variicola	Klebsiella_variicola	RS_GCF_008375025.1	SAMN12676055	Contig	99.7	0.4	172331	5656972	no	no	85.8	85.8	yes	yes	non-CG	non-CG	singleton	singleton
573_Klebsiella_pneumoniae	Klebsiella_pneumoniae	RS_GCF_008375035.1	SAMN12676053	Contig	99.4	0.33	241152	5337314	no	no	87.4	87.4	no	no	CG109	CG105	CLC142	CLC138
573_Klebsiella_pneumoniae	Klebsiella_pneumoniae	RS_GCF_008375045.1	SAMN12676054	Contig	99.7	0.02	84087	5621043	no	no	90.7	90.7	yes	yes	non-CG	non-CG	singleton	singleton
573_Klebsiella_pneumoniae	Klebsiella_pneumoniae	RS_GCF_008375095.1	SAMN12676052	Contig	99.7	0.78	153030	5680352	no	no	89.2	89.2	no	no	CG109	CG105	CLC142	CLC138
573_Klebsiella_pneumoniae	Klebsiella_pneumoniae	RS_GCF_008375105.1	SAMN12676050	Contig	99.4	0.78	209605	5648439	no	no	89	89	no	no	CG109	CG105	CLC142	CLC138
573_Klebsiella_pneumoniae	Klebsiella_pneumoniae	RS_GCF_008375115.1	SAMN12676051	Contig	99.7	0.02	194424	5533919	no	no	87.6	87.6	no	no	CG6	CG5	CLC152	CLC148
573_Klebsiella_pneumoniae	Klebsiella_pneumoniae	RS_GCF_008375145.1	SAMN12676049	Contig	100	0.02	129411	5579181	no	no	88	88	no	no	CG6	CG5	CLC152	CLC148
573_Klebsiella_pneumoniae	Klebsiella_pneumoniae	RS_GCF_008375165.1	SAMN12676048	Contig	99.7	0.02	104992	5713927	no	no	88.8	88.8	no	no	CG6	CG5	CLC1634	CLC1617
573_Klebsiella_pneumoniae	Klebsiella_pneumoniae	RS_GCF_008375195.1	SAMN12676047	Contig	99.4	0.29	214552	5279252	no	no	87.4	87.4	no	no	CG56	CG53	CLC1196	CLC1178
573_Klebsiella_pneumoniae	Klebsiella_pneumoniae	RS_GCF_008375205.1	SAMN12676045	Contig	99.4	0.12	114964	5793506	no	no	87.9	87.9	no	no	CG426	CG409	CLC1968	CLC1947
573_Klebsiella_pneumoniae	Klebsiella_pneumoniae	RS_GCF_008375215.1	SAMN12676044	Contig	100	1.27	197544	5534460	no	no	88.9	88.9	no	no	CG56	CG53	CLC1196	CLC1178
573_Klebsiella_pneumoniae	Klebsiella_pneumoniae	RS_GCF_008375235.1	SAMN12676043	Contig	99.7	0.02	135605	5547969	no	no	87.8	87.8	no	no	CG6	CG5	CLC152	CLC148
573_Klebsiella_pneumoniae	Klebsiella_pneumoniae	RS_GCF_008375255.1	SAMN12676042	Contig	99.7	0.02	149102	5433224	no	no	87.3	87.3	no	no	CG6	CG5	CLC152	CLC148
573_Klebsiella_pneumoniae	Klebsiella_pneumoniae	RS_GCF_008375295.1	SAMN12676041	Contig	100	0.04	108446	5529468	no	no	88.7	88.7	no	no	CG13	CG12	CLC34	CLC31
562_Escherichia_coli	Escherichia_coli	RS_GCF_008375335.1	SAMN12263012	Complete_Genome	99.97	0.33	4790657	4790657	no	no	75.2	75.2	yes	yes	CG396	CG382	CLC628	CLC626
1396_Bacillus_cereus	Bacillus_A_bombysepticus	RS_GCF_008375355.1	SAMN12603168	Contig	99.18	0.77	1600101	5875600	no	no	78.5	81.7	yes	yes	non-CG	non-CG	singleton	singleton
562_Escherichia_coli	Escherichia_coli	RS_GCF_008385075.1	SAMN10187589	Scaffold	99.97	0.26	169399	5298087	no	no	94.2	94.2	no	no	CG4	CG4	CLC95	CLC95
562_Escherichia_coli	Escherichia_coli	RS_GCF_008385085.1	SAMN10187588	Contig	99.82	0.33	174167	5210086	no	no	83.8	83.8	no	no	CG7	CG7	CLC7	CLC7
562_Escherichia_coli	Escherichia_coli	RS_GCF_008385095.1	SAMN10187587	Contig	99.97	0.09	175750	5123509	no	no	78.5	78.5	no	no	CG6	CG6	CLC821	CLC836
562_Escherichia_coli	Escherichia_coli	RS_GCF_008385105.1	SAMN10187586	Contig	99.97	0.09	225474	4909794	no	no	86.4	86.4	no	no	CG72	CG68	CLC91	CLC91
562_Escherichia_coli	Escherichia_coli	RS_GCF_008385175.1	SAMN10187583	Scaffold	99.97	0.2	215876	5455732	no	no	94.4	94.4	no	no	CG4	CG4	CLC95	CLC95
562_Escherichia_coli	Escherichia_coli	RS_GCF_008385185.1	SAMN10187584	Scaffold	99.97	0.08	231378	5215722	no	no	94.2	94.2	no	no	CG4	CG4	CLC95	CLC95
562_Escherichia_coli	Escherichia_coli	RS_GCF_008385225.1	SAMN10187582	Scaffold	99.97	0.08	269818	5167896	no	no	93.8	93.8	no	no	CG4	CG4	CLC95	CLC1575
562_Escherichia_coli	Escherichia_coli	RS_GCF_008385255.1	SAMN10187578	Scaffold	99.93	0.45	207588	5080703	no	no	91.4	91.4	yes	yes	CG351	CG1315	singleton	singleton
562_Escherichia_coli	Escherichia_coli	RS_GCF_008385265.1	SAMN10187579	Scaffold	99.97	0.69	203998	5194223	no	no	88.1	88.1	no	no	CG61	CG58	CLC90	CLC90
562_Escherichia_coli	Escherichia_coli	RS_GCF_008385275.1	SAMN10187577	Scaffold	99.97	0.08	286110	5145507	no	no	91.2	91.2	no	no	CG4	CG4	CLC70	CLC70
562_Escherichia_coli	Escherichia_coli	RS_GCF_008385315.1	SAMN10187575	Contig	99.97	0.31	130390	5269939	no	no	79.7	79.7	no	no	CG67	CG63	CLC82	CLC82
562_Escherichia_coli	Escherichia_coli	RS_GCF_008385345.1	SAMN10187574	Contig	99.97	0.37	239921	4983534	no	no	83.8	83.8	yes	yes	CG9	CG9	CLC264	CLC263
562_Escherichia_coli	Escherichia_coli	RS_GCF_008385365.1	SAMN10187576	Scaffold	99.97	0.12	191577	5380039	no	no	94.4	94.4	no	no	CG351	CG4	CLC532	CLC531
562_Escherichia_coli	Escherichia_coli	RS_GCF_008385395.1	SAMN10187570	Contig	99.97	0.33	184911	5243846	no	no	83.9	83.9	no	no	CG7	CG7	CLC7	CLC7
562_Escherichia_coli	Escherichia_coli	RS_GCF_008385425.1	SAMN10187572	Contig	99.93	0.22	196327	4961726	no	no	77.8	77.8	no	no	CG73	CG69	CLC2246	CLC2304
562_Escherichia_coli	Escherichia_coli	RS_GCF_008385455.1	SAMN10187571	Scaffold	99.97	0.82	192725	5408293	no	no	84.4	84.4	no	no	CG7	CG7	CLC7	CLC7
562_Escherichia_coli	Escherichia_coli	RS_GCF_008385475.1	SAMN10187569	Scaffold	99.97	0.69	203998	5247254	no	no	88	88	no	no	CG61	CG58	CLC90	CLC90
562_Escherichia_coli	Escherichia_coli	RS_GCF_008385495.1	SAMN10187568	Scaffold	99.97	0.33	203999	5129108	no	no	87.4	87.4	no	no	CG72	CG68	CLC167	CLC167
562_Escherichia_coli	Escherichia_coli	RS_GCF_008385515.1	SAMN10187567	Scaffold	99.97	0.39	268495	5186122	no	no	88.5	88.5	no	no	CG61	CG58	CLC524	CLC523
562_Escherichia_coli	Escherichia_coli	RS_GCF_008385535.1	SAMN10187580	Scaffold	99.97	0.39	183616	5047232	no	no	84.7	84.7	no	no	CG12	CG12	CLC13	CLC13
562_Escherichia_coli	Escherichia_coli	RS_GCF_008385545.1	SAMN10187581	Scaffold	99.82	0.07	232212	5221887	no	no	92.5	92.5	no	no	CG351	CG4	CLC532	CLC531
562_Escherichia_coli	Escherichia_coli	RS_GCF_008385575.1	SAMN10187643	Contig	99.97	0.39	187140	5374180	no	no	88.1	88.1	no	no	CG61	CG58	CLC2259	CLC2317
562_Escherichia_coli	Escherichia_coli	RS_GCF_008385585.1	SAMN10187644	Scaffold	99.97	0.38	233810	5299080	no	no	87.6	87.6	yes	yes	CG216	CG209	CLC282	CLC282
562_Escherichia_coli	Escherichia_coli	RS_GCF_008385615.1	SAMN10187606	Scaffold	99.51	0.07	139989	5101411	no	no	88.1	88.1	no	no	CG343	CG334	CLC511	CLC510
562_Escherichia_coli	Escherichia_coli	RS_GCF_008385635.1	SAMN10187633	Scaffold	99.97	0.87	137678	5079439	no	no	84.5	84.5	no	no	CG9	CG9	CLC165	CLC165
562_Escherichia_coli	Escherichia_coli	RS_GCF_008385645.1	SAMN10187597	Scaffold	99.97	0.89	151107	5233361	no	no	79.4	79.4	no	no	CG85	CG19	CLC559	CLC558
562_Escherichia_coli	Escherichia_coli	RS_GCF_008385675.1	SAMN10187573	Contig	99.97	0.04	147865	5328127	no	no	86.4	86.4	no	no	CG216	CG209	CLC282	CLC282
562_Escherichia_coli	Escherichia_coli	RS_GCF_008385695.1	SAMN10187594	Contig	99.97	0.65	97270	5181940	no	no	81.2	81.2	no	no	CG575	CG560	CLC2086	CLC2127
2608386_	Acinetobacter_baumannii	RS_GCF_008385705.1	SAMN12705571	Contig	99.98	0.63	119351	3880989	no	no	NA	83.2	no	no	non-CG	CG21	unclear_species_name	CLC797
562_Escherichia_coli	Escherichia_coli	RS_GCF_008385725.1	SAMN10187630	Scaffold	99.97	0.23	134088	5447308	no	no	81	81	no	no	CG67	CG63	CLC531	CLC530
2608387_	Acinetobacter_baumannii	RS_GCF_008385735.1	SAMN12705572	Scaffold	99.98	0.96	161980	3891361	no	no	NA	83.9	no	no	non-CG	CG21	unclear_species_name	CLC24
2608388_	Staphylococcus_haemolyticus	RS_GCF_008385775.1	SAMN12705573	Contig	99.81	0.65	80876	2678267	no	no	NA	84.1	no	no	non-CG	CG21	unclear_species_name	CLC219
2608390_	Staphylococcus_haemolyticus	RS_GCF_008385785.1	SAMN12705575	Contig	99.81	1.56	91163	2693683	no	no	NA	84.1	no	yes	non-CG	CG21	unclear_species_name	CLC219
2608392_	Staphylococcus_aureus	RS_GCF_008385815.1	SAMN12705577	Contig	99.51	0.08	116191	2780676	no	no	NA	91.7	no	no	non-CG	CG5	unclear_species_name	CLC290
2608393_	Staphylococcus_aureus	RS_GCF_008385825.1	SAMN12705578	Scaffold	99.51	0.22	183972	2779846	no	no	NA	91.7	no	no	non-CG	CG5	unclear_species_name	CLC290
2608391_	Staphylococcus_aureus	RS_GCF_008385845.1	SAMN12705576	Scaffold	99.51	0.08	137787	2777209	no	no	NA	91.7	no	no	non-CG	CG5	unclear_species_name	CLC290
2608394_	Staphylococcus_aureus	RS_GCF_008385875.1	SAMN12705579	Contig	99.51	0.08	87542	2777701	no	no	NA	91.7	no	no	non-CG	CG5	unclear_species_name	CLC290
2608396_	Staphylococcus_aureus	RS_GCF_008385895.1	SAMN12705581	Contig	99.51	0.08	102742	2779579	no	no	NA	91.7	no	no	non-CG	CG5	unclear_species_name	CLC290
2608395_	Staphylococcus_aureus	RS_GCF_008385905.1	SAMN12705580	Contig	99.51	0.08	133290	2775336	no	no	NA	91.7	no	no	non-CG	CG5	unclear_species_name	CLC290
2608398_	Staphylococcus_aureus	RS_GCF_008385915.1	SAMN12705583	Scaffold	99.51	0.08	271090	2776304	no	no	NA	91.7	no	no	non-CG	CG5	unclear_species_name	CLC290
2608397_	Staphylococcus_aureus	RS_GCF_008385955.1	SAMN12705582	Contig	99.51	0.08	104003	2775431	no	no	NA	91.6	no	no	non-CG	CG5	unclear_species_name	CLC290
2608399_	Staphylococcus_aureus	RS_GCF_008385975.1	SAMN12705584	Contig	99.51	0.08	117461	2776602	no	no	NA	91.7	no	no	non-CG	CG5	unclear_species_name	CLC290
2608400_	Staphylococcus_aureus	RS_GCF_008385995.1	SAMN12705585	Scaffold	99.51	0.08	232506	2777354	no	no	NA	91.7	no	no	non-CG	CG5	unclear_species_name	CLC290
2583530_	Thermosynechococcus_sp008386235	RS_GCF_008386235.1	SAMN11823200	Complete_Genome	100	0.12	2647823	2647823	no	yes	NA	100	no	yes	non-CG	non-CG	unclear_species_name	singleton
28901_Salmonella_enterica	Salmonella_enterica	RS_GCF_008386295.1	SAMN12715008	Complete_Genome	99.91	0.04	4835467	4890828	no	no	90.2	90.2	yes	yes	CG21	CG21	singleton	singleton
247333_Serinicoccus_marinus	Serinicoccus_marinus	RS_GCF_008386315.1	SAMN12558912	Complete_Genome	96.08	0.55	3420275	3420275	yes	yes	100	100	yes	yes	non-CG	non-CG	singleton	CLC1
197_Campylobacter_jejuni	Campylobacter_D_jejuni	RS_GCF_008386335.1	SAMN12647218	Complete_Genome	99.36	0.15	1645980	1687752	no	no	96.4	96.4	yes	yes	CG75	CG74	singleton	singleton
2607911_	Paenibacillus_amylolyticus_B	RS_GCF_008386395.1	SAMN12688525	Complete_Genome	99.85	0.29	7075616	7618936	no	yes	NA	100	no	yes	non-CG	non-CG	unclear_species_name	singleton
287_Pseudomonas_aeruginosa	Pseudomonas_aeruginosa	RS_GCF_008386455.1	SAMN12710233	Scaffold	99.68	1.98	212613	7118355	no	no	95.4	95.4	no	no	CG123	CG122	CLC439	CLC436
2608255_Arenimonas_fontis	Arenimonas_fontis	RS_GCF_008386465.1	SAMN12698565	Contig	99.32	0.52	351484	2627730	yes	yes	NA	NA	yes	yes	non-CG	non-CG	non-CLC	non-CLC
1037377_Chryseobacterium_viscerum	Chryseobacterium_viscerum	RS_GCF_008386485.1	SAMN12659179	Contig	100	0.25	339377	5153060	no	no	84.9	84.9	yes	yes	non-CG	non-CG	singleton	singleton
2569858_Streptomyces_tailanensis	Streptomyces_tailanensis	RS_GCF_008386495.1	SAMN12633627	Scaffold	99.89	2.07	75636	10008136	yes	yes	NA	NA	yes	yes	non-CG	non-CG	non-CLC	non-CLC
1679494_Chryseobacterium_sediminis	Chryseobacterium_sediminis	RS_GCF_008386505.1	SAMN12598843	Scaffold	100	0.25	1306861	4913947	no	no	91.3	91.3	yes	yes	non-CG	non-CG	singleton	singleton
129817_Pseudomonas_brenneri	Pseudomonas_E_brenneri	RS_GCF_008386555.1	SAMN12684065	Contig	99.18	1.04	335794	5993024	no	no	99.2	99.2	no	no	CG1	CG1	CLC1	CLC1
1608942_Roseomonas_oryzae	Roseomonas_oryzae	RS_GCF_008386565.1	SAMN12672762	Scaffold	100	0.5	285650	4676020	yes	yes	NA	NA	yes	yes	non-CG	non-CG	non-CLC	non-CLC
1638099_	BN140002_sp008386575	RS_GCF_008386575.1	SAMN12670874	Scaffold	99.06	1.72	132130	5353455	no	yes	NA	NA	no	yes	non-CG	non-CG	unclear_species_name	non-CLC
1892852_	AN110305_sp008386585	RS_GCF_008386585.1	SAMN12671073	Scaffold	99.03	4.76	123298	9295578	no	yes	NA	NA	no	yes	non-CG	non-CG	unclear_species_name	non-CLC
1658664_Maribacter_flavus	Maribacter_flavus	RS_GCF_008386635.1	SAMN12697401	Scaffold	99.67	0.54	766565	4303602	yes	yes	NA	100	yes	yes	non-CG	non-CG	non-CLC	singleton
2607653_Chitinophaga_agrisoli	Chitinophaga_agrisoli	RS_GCF_008386695.1	SAMN12671078	Scaffold	100	1.55	1823089	8311980	yes	yes	NA	NA	yes	yes	non-CG	non-CG	non-CLC	non-CLC
562_Escherichia_coli	Escherichia_coli	RS_GCF_008388335.1	SAMN10187647	Contig	99.97	0.37	179566	5060201	no	no	84.3	84.3	yes	yes	CG9	CG9	CLC1717	CLC1744
562_Escherichia_coli	Escherichia_coli	RS_GCF_008388345.1	SAMN10187648	Scaffold	99.97	0.33	174091	5075751	no	no	83.8	83.8	no	no	CG7	CG7	CLC7	CLC7
562_Escherichia_coli	Escherichia_coli	RS_GCF_008388375.1	SAMN10187646	Contig	99.97	0.33	191312	5230690	no	no	84.2	84.2	yes	yes	CG7	CG7	singleton	singleton
562_Escherichia_coli	Escherichia_coli	RS_GCF_008388415.1	SAMN10187640	Contig	99.62	0.18	188194	4670745	no	no	75.1	75.1	yes	yes	CG230	CG222	singleton	singleton
562_Escherichia_coli	Escherichia_coli	RS_GCF_008388435.1	SAMN10187642	Scaffold	99.97	0.29	252702	5209236	no	no	80.2	80.2	yes	yes	CG77	CG73	singleton	singleton
562_Escherichia_coli	Escherichia_coli	RS_GCF_008388445.1	SAMN10187645	Scaffold	99.97	0.38	191054	5150325	no	no	83.9	83.9	no	no	CG7	CG7	CLC1614	CLC1645
562_Escherichia_coli	Escherichia_coli	RS_GCF_008388475.1	SAMN10187638	Contig	99.97	0.04	361951	5096262	no	no	91.9	91.9	no	no	CG4	CG4	CLC95	CLC95
562_Escherichia_coli	Escherichia_coli	RS_GCF_008388495.1	SAMN10187639	Contig	99.97	0.09	125107	5438741	no	no	79.3	79.3	no	no	CG6	CG6	CLC112	CLC112
562_Escherichia_coli	Escherichia_coli	RS_GCF_008388505.1	SAMN10187641	Scaffold	99.97	0.04	132647	5098270	no	no	88	88	no	no	CG343	CG334	CLC511	CLC510
562_Escherichia_coli	Escherichia_coli	RS_GCF_008388535.1	SAMN10187636	Contig	99.97	0.28	138885	5426922	no	no	78.2	78.2	yes	yes	CG911	CG729	CLC1757	CLC1785
562_Escherichia_coli	Escherichia_coli	RS_GCF_008388555.1	SAMN10187637	Contig	99.97	0.33	191054	5556139	no	no	85.3	85.3	no	no	CG7	CG7	CLC10	CLC10
562_Escherichia_coli	Escherichia_coli	RS_GCF_008388575.1	SAMN10187632	Scaffold	99.97	0.04	191588	5279778	no	no	91.5	91.5	no	no	CG351	CG4	CLC532	CLC531
562_Escherichia_coli	Escherichia_coli	RS_GCF_008388595.1	SAMN10187635	Scaffold	99.97	0.37	170690	5561861	no	no	85.3	85.3	no	no	CG7	CG7	CLC10	CLC10
562_Escherichia_coli	Escherichia_coli	RS_GCF_008388605.1	SAMN10187634	Scaffold	99.97	0.08	287918	5208488	no	no	89.3	89.3	no	no	CG23	CG22	CLC5018	CLC5183
562_Escherichia_coli	Escherichia_coli	RS_GCF_008388635.1	SAMN10187628	Contig	99.67	0.09	168102	5347101	no	no	78.4	78.4	no	no	CG148	CG142	CLC183	CLC183
562_Escherichia_coli	Escherichia_coli	RS_GCF_008388645.1	SAMN10187631	Scaffold	99.97	0.39	281895	5076853	no	no	88.4	88.4	no	no	CG63	CG58	CLC71	CLC71
562_Escherichia_coli	Escherichia_coli	RS_GCF_008388675.1	SAMN10187629	Contig	99.97	0.48	181933	5236626	no	no	84.5	84.5	no	no	CG7	CG7	CLC7	CLC7
562_Escherichia_coli	Escherichia_coli	RS_GCF_008388695.1	SAMN10187627	Scaffold	99.97	0.08	214128	5165219	no	no	93.6	93.6	no	no	CG4	CG4	CLC95	CLC95
562_Escherichia_coli	Escherichia_coli	RS_GCF_008388715.1	SAMN10187624	Scaffold	99.97	0.17	196794	5037524	no	no	86.7	86.7	no	no	CG1125	CG1082	CLC2810	CLC2904
562_Escherichia_coli	Escherichia_coli	RS_GCF_008388725.1	SAMN10187626	Scaffold	99.97	0.24	112549	5204144	no	no	77.1	77.1	no	no	CG635	CG616	CLC5063	CLC5228
562_Escherichia_coli	Escherichia_coli	RS_GCF_008388755.1	SAMN10187625	Scaffold	99.97	0.04	61175	5342554	no	no	77.4	77.4	yes	yes	CG1020	CG983	CLC3058	CLC3155
562_Escherichia_coli	Escherichia_coli	RS_GCF_008388765.1	SAMN10187622	Scaffold	99.93	0.14	324320	5062335	no	no	76.3	76.3	yes	yes	CG312	CG303	singleton	singleton
562_Escherichia_coli	Escherichia_coli	RS_GCF_008388795.1	SAMN10187623	Scaffold	99.97	0.08	214137	5326719	no	no	94.3	94.3	no	no	CG351	CG4	CLC532	CLC531
562_Escherichia_coli	Escherichia_coli	RS_GCF_008388815.1	SAMN10187620	Contig	99.97	0.47	148930	5011705	no	no	78.7	78.7	no	no	CG358	CG346	CLC554	CLC553
562_Escherichia_coli	Escherichia_coli	RS_GCF_008388835.1	SAMN10187621	Scaffold	99.97	0.39	161076	5073269	no	no	85.1	85.1	yes	yes	CG9	CG9	CLC5061	CLC5226
562_Escherichia_coli	Escherichia_coli	RS_GCF_008388855.1	SAMN10187618	Scaffold	99.97	0.07	296156	5054349	no	no	87.5	87.5	yes	yes	CG343	CG334	singleton	singleton
562_Escherichia_coli	Escherichia_coli	RS_GCF_008388865.1	SAMN10187616	Scaffold	99.97	0.65	148738	5281369	no	no	81	81	no	no	CG16	CG16	CLC3839	CLC3948
562_Escherichia_coli	Escherichia_coli	RS_GCF_008388895.1	SAMN10187619	Contig	99.97	0.37	175552	5253923	no	no	84	84	no	no	CG7	CG7	CLC7	CLC7
562_Escherichia_coli	Escherichia_coli	RS_GCF_008388905.1	SAMN10187615	Scaffold	99.97	0.04	269818	5065609	no	no	91.9	91.9	no	no	CG4	CG4	CLC95	CLC1575
562_Escherichia_coli	Escherichia_coli	RS_GCF_008388935.1	SAMN10187613	Contig	99.93	0.1	258405	4702048	no	no	74.8	74.8	yes	yes	CG125	CG120	CLC157	CLC157
562_Escherichia_coli	Escherichia_coli	RS_GCF_008388955.1	SAMN10187614	Contig	99.97	0.22	206070	5116135	no	no	85.9	85.9	no	no	CG216	CG209	CLC2100	CLC2141
562_Escherichia_coli	Escherichia_coli	RS_GCF_008388975.1	SAMN10187610	Scaffold	99.97	0.67	112764	5172051	no	no	75.4	75.4	no	no	CG659	CG640	CLC1417	CLC1439
562_Escherichia_coli	Escherichia_coli	RS_GCF_008388995.1	SAMN10187611	Contig	99.97	0.54	111051	5369047	no	no	80.9	80.9	no	no	CG67	CG63	CLC2471	CLC2536
562_Escherichia_coli	Escherichia_coli	RS_GCF_008389015.1	SAMN10187612	Contig	99.97	0.37	239922	5012926	no	no	84.4	84.4	no	no	CG9	CG9	CLC9	CLC9
562_Escherichia_coli	Escherichia_coli	RS_GCF_008389025.1	SAMN10187609	Contig	99.97	0.08	304260	5113321	no	no	92.2	92.2	no	no	CG4	CG4	CLC95	CLC95
562_Escherichia_coli	Escherichia_coli	RS_GCF_008389055.1	SAMN10187608	Contig	99.97	0.07	278740	5021064	no	no	88.3	88.3	no	no	CG343	CG334	CLC511	CLC510
562_Escherichia_coli	Escherichia_coli	RS_GCF_008389075.1	SAMN10187607	Scaffold	98.39	0.66	27286	5300095	no	no	76.9	76.9	yes	yes	CG73	CG69	singleton	singleton
562_Escherichia_coli	Escherichia_coli	RS_GCF_008389095.1	SAMN10187605	Contig	99.97	0.09	244659	5311797	no	no	80.8	80.8	yes	yes	CG185	CG177	CLC1538	CLC1562
562_Escherichia_coli	Escherichia_coli	RS_GCF_008389115.1	SAMN10187604	Scaffold	99.97	0.46	268090	5203242	no	no	92.8	92.8	no	no	CG4	CG4	CLC95	CLC95
562_Escherichia_coli	Escherichia_coli	RS_GCF_008389135.1	SAMN10187602	Contig	99.97	0.04	140258	4749561	no	no	74.2	74.2	yes	yes	CG318	CG309	CLC5058	CLC5223
562_Escherichia_coli	Escherichia_coli	RS_GCF_008389155.1	SAMN10187603	Contig	99.97	0.04	109534	5267611	no	no	81.4	81.4	no	no	CG575	CG560	CLC2086	CLC2127
562_Escherichia_coli	Escherichia_coli	RS_GCF_008389165.1	SAMN10187601	Contig	99.97	0.85	127569	5049373	no	no	81.9	81.9	no	no	CG128	CG123	CLC160	CLC160
562_Escherichia_coli	Escherichia_coli	RS_GCF_008389185.1	SAMN10187600	Scaffold	99.97	0.66	267521	5213417	no	no	84	84	no	no	CG7	CG7	CLC1614	CLC1645
562_Escherichia_coli	Escherichia_coli	RS_GCF_008389215.1	SAMN10187599	Scaffold	99.97	0.63	244247	5211311	no	no	84	84	no	no	CG7	CG7	CLC1614	CLC1645
562_Escherichia_coli	Escherichia_coli	RS_GCF_008389235.1	SAMN10187596	Contig	99.97	0.67	231751	4963729	no	no	83.6	83.6	no	no	CG784	CG756	CLC1465	CLC1488
562_Escherichia_coli	Escherichia_coli	RS_GCF_008389255.1	SAMN10187598	Scaffold	99.97	0.23	200561	5211731	no	no	93.8	93.8	no	no	CG4	CG4	CLC2490	CLC2554
562_Escherichia_coli	Escherichia_coli	RS_GCF_008389275.1	SAMN10187595	Scaffold	99.97	0.16	243733	4920847	no	no	76.2	76.2	no	no	CG143	CG137	CLC178	CLC178
562_Escherichia_coli	Escherichia_coli	RS_GCF_008389295.1	SAMN10187592	Contig	99.97	0.08	243184	5022698	no	no	91.9	91.9	no	no	CG4	CG4	CLC2108	CLC2149
562_Escherichia_coli	Escherichia_coli	RS_GCF_008389305.1	SAMN10187593	Scaffold	99.97	0.08	222050	5203670	no	no	94	94	no	no	CG4	CG4	CLC95	CLC95
562_Escherichia_coli	Escherichia_coli	RS_GCF_008389335.1	SAMN10187591	Contig	99.97	0.08	184030	5249405	no	no	88.5	88.5	no	no	CG61	CG58	CLC68	CLC68
562_Escherichia_coli	Escherichia_coli	RS_GCF_008389355.1	SAMN10187585	Contig	99.97	0.04	231811	5234032	no	no	88.7	88.7	no	no	CG23	CG22	CLC520	CLC519
562_Escherichia_coli	Escherichia_coli	RS_GCF_008389365.1	SAMN10187590	Contig	99.97	0.27	1170027	4714382	no	no	83.7	83.7	yes	yes	CG179	CG171	CLC1422	CLC1444
2563600_	Nitrosocosmicus_sp008389435	RS_GCF_008389435.1	SAMN12711575	Scaffold	96.12	2.91	128143	3224501	no	yes	NA	100	no	yes	non-CG	non-CG	unclear_species_name	singleton
47678_Bacteroides_caccae	Bacteroides_caccae	RS_GCF_008416065.1	SAMN11943400	Contig	99.24	0.92	203916	5464648	no	no	88.4	88.4	no	no	CG17	CG17	CLC19	CLC20
47678_Bacteroides_caccae	Bacteroides_caccae	RS_GCF_008416075.1	SAMN11943398	Contig	99.24	2.42	177595	5574450	no	no	88.4	88.4	no	no	CG17	CG17	CLC19	CLC20
47678_Bacteroides_caccae	Bacteroides_caccae	RS_GCF_008416105.1	SAMN11943396	Contig	99.24	0.86	169272	5401759	no	no	88.4	88.4	no	no	CG17	CG17	CLC19	CLC20
47678_Bacteroides_caccae	Bacteroides_caccae	RS_GCF_008416115.1	SAMN11943399	Scaffold	98.32	1.42	79023	5393482	no	no	87.6	87.6	no	no	CG17	CG17	CLC19	CLC20
47678_Bacteroides_caccae	Bacteroides_caccae	RS_GCF_008416155.1	SAMN11943395	Contig	99.24	0.86	197697	5451228	no	no	88.4	88.4	no	no	CG17	CG17	CLC19	CLC20
47678_Bacteroides_caccae	Bacteroides_caccae	RS_GCF_008416185.1	SAMN11943393	Contig	99.24	0.86	193208	5415387	no	no	88.4	88.4	no	no	CG17	CG17	CLC19	CLC20
47678_Bacteroides_caccae	Bacteroides_caccae	RS_GCF_008416195.1	SAMN11943392	Contig	99.24	0.86	197761	5441663	no	no	88.4	88.4	no	no	CG17	CG17	CLC19	CLC20
47678_Bacteroides_caccae	Bacteroides_caccae	RS_GCF_008416215.1	SAMN11943391	Contig	99.24	0.86	177595	5440951	no	no	88.4	88.4	no	no	CG17	CG17	CLC19	CLC20
47678_Bacteroides_caccae	Bacteroides_caccae	RS_GCF_008416235.1	SAMN11943390	Contig	99.24	0.86	197761	5394705	no	no	88.4	88.4	no	no	CG17	CG17	CLC19	CLC20
47678_Bacteroides_caccae	Bacteroides_caccae	RS_GCF_008416255.1	SAMN11943389	Contig	99.24	0.86	201928	5408678	no	no	88.4	88.4	no	no	CG17	CG17	CLC19	CLC20
1396_Bacillus_cereus	Bacillus_A_anthracis	RS_GCF_008416285.1	SAMN11943386	Contig	99.23	0.49	75887	5314253	no	no	80.1	87.7	yes	yes	non-CG	non-CG	singleton	singleton
47678_Bacteroides_caccae	Bacteroides_caccae	RS_GCF_008416295.1	SAMN11943388	Contig	99.24	0.86	201928	5438053	no	no	88.4	88.4	no	no	CG17	CG17	CLC19	CLC20
47678_Bacteroides_caccae	Bacteroides_caccae	RS_GCF_008416305.1	SAMN11943387	Contig	99.24	0.86	193099	5437198	no	no	88.3	88.3	no	no	CG17	CG17	CLC19	CLC20
649756_Anaerostipes_hadrus	Anaerostipes_hadrus	RS_GCF_008416325.1	SAMN11943385	Contig	99.33	2.68	126478	3000551	no	no	78.6	78.6	yes	yes	non-CG	non-CG	singleton	singleton
328814_Alistipes_shahii	Alistipes_shahii	RS_GCF_008416365.1	SAMN11943384	Scaffold	100	0.51	123791	3821995	no	no	82.8	82.8	yes	yes	non-CG	non-CG	singleton	singleton
328814_Alistipes_shahii	Alistipes_shahii	RS_GCF_008416385.1	SAMN11943383	Scaffold	100	0	92803	3359891	no	no	84.9	84.9	yes	yes	non-CG	CG2	singleton	singleton
214856_Alistipes_finegoldii	Alistipes_finegoldii	RS_GCF_008421235.1	SAMN11943113	Scaffold	100	0.72	88741	3509397	no	no	80.8	80.8	yes	yes	non-CG	non-CG	CLC3	CLC6
2584623_	Akkermansia_sp004167605	RS_GCF_008421265.1	SAMN11943112	Contig	97.96	0.68	136448	3127837	no	no	NA	99.3	no	yes	non-CG	CG3	unclear_species_name	singleton
2584622_	Akkermansia_sp004167605	RS_GCF_008421305.1	SAMN11943111	Contig	97.96	4.59	180724	3281726	no	no	NA	99.3	no	yes	non-CG	CG3	unclear_species_name	singleton
2584620_	Akkermansia_sp004167605	RS_GCF_008421315.1	SAMN11943109	Scaffold	97.96	0.68	240442	3144966	no	no	NA	99.7	no	yes	non-CG	CG3	unclear_species_name	singleton
2584619_	Akkermansia_sp004167605	RS_GCF_008421325.1	SAMN11943108	Scaffold	97.96	2.89	109664	3621414	no	no	NA	99.3	no	yes	non-CG	CG3	unclear_species_name	singleton
2584621_	Akkermansia_sp004167605	RS_GCF_008421345.1	SAMN11943110	Scaffold	97.96	0.68	275081	3137547	no	yes	NA	100	no	yes	non-CG	CG3	unclear_species_name	singleton
2584618_	Akkermansia_sp004167605	RS_GCF_008421385.1	SAMN11943107	Scaffold	97.96	0.68	141185	3126590	no	no	NA	99.5	no	yes	non-CG	CG3	unclear_species_name	singleton
2584617_	Akkermansia_sp004167605	RS_GCF_008421395.1	SAMN11943106	Scaffold	97.96	1.76	136448	3847202	no	no	NA	99.6	no	yes	non-CG	CG3	unclear_species_name	singleton
2584616_	Akkermansia_sp004167605	RS_GCF_008421415.1	SAMN11943105	Scaffold	98.64	2.89	194884	3450840	no	no	NA	99.6	no	yes	non-CG	CG3	unclear_species_name	singleton
2584615_	Akkermansia_sp004167605	RS_GCF_008421425.1	SAMN11943104	Scaffold	97.96	0.68	264214	3138580	no	no	NA	99.5	no	yes	non-CG	CG3	unclear_species_name	singleton
2584614_	Akkermansia_sp004167605	RS_GCF_008421465.1	SAMN11943103	Scaffold	97.96	0.68	136448	3130503	no	no	NA	99.6	no	yes	non-CG	CG3	unclear_species_name	singleton
2584613_	Akkermansia_sp004167605	RS_GCF_008421475.1	SAMN11943102	Scaffold	97.96	0.68	124404	3125675	no	no	NA	99.5	no	yes	non-CG	CG3	unclear_species_name	singleton
2584611_	Akkermansia_sp004167605	RS_GCF_008421505.1	SAMN11943100	Scaffold	97.96	0.68	180724	3129667	no	no	NA	99.6	no	yes	non-CG	CG3	unclear_species_name	singleton
2584610_	Akkermansia_sp004167605	RS_GCF_008421515.1	SAMN11943099	Scaffold	98.64	3.57	162460	3597425	no	no	NA	98.4	no	yes	non-CG	CG3	unclear_species_name	singleton
2584612_	Akkermansia_sp004167605	RS_GCF_008421535.1	SAMN11943101	Scaffold	97.96	0.68	178203	3103607	no	no	NA	98.8	no	yes	non-CG	CG3	unclear_species_name	singleton
2584609_	Akkermansia_sp004167605	RS_GCF_008421565.1	SAMN11943098	Scaffold	97.96	0.68	168238	3129896	no	no	NA	99.5	no	yes	non-CG	CG3	unclear_species_name	singleton
2584608_	Akkermansia_sp004167605	RS_GCF_008421585.1	SAMN11943097	Scaffold	97.96	3.4	226678	3213287	no	no	NA	99.5	no	yes	non-CG	CG3	unclear_species_name	singleton
2584606_	Akkermansia_sp004167605	RS_GCF_008421595.1	SAMN11943095	Scaffold	97.96	0.68	143706	3142484	no	no	NA	99.7	no	yes	non-CG	CG3	unclear_species_name	singleton
2584607_	Akkermansia_sp004167605	RS_GCF_008421605.1	SAMN11943096	Scaffold	97.96	0.68	205103	3122107	no	no	NA	99.4	no	yes	non-CG	CG3	unclear_species_name	singleton
2584605_	Akkermansia_sp004167605	RS_GCF_008421645.1	SAMN11943094	Contig	97.96	0.68	240481	3132833	no	no	NA	99.4	no	yes	non-CG	CG3	unclear_species_name	singleton
2584604_	Akkermansia_sp004167605	RS_GCF_008421665.1	SAMN11943093	Scaffold	97.96	0.68	168470	3125774	no	no	NA	99.5	no	yes	non-CG	CG3	unclear_species_name	singleton
2584601_	Akkermansia_sp004167605	RS_GCF_008421685.1	SAMN11943090	Scaffold	97.96	0.68	142213	3135072	no	no	NA	99.5	no	yes	non-CG	CG3	unclear_species_name	singleton
2584603_	Akkermansia_sp004167605	RS_GCF_008421695.1	SAMN11943092	Scaffold	97.96	0.68	240486	3137614	no	no	NA	99.5	no	yes	non-CG	CG3	unclear_species_name	singleton
2584600_	Akkermansia_sp004167605	RS_GCF_008421725.1	SAMN11943089	Contig	97.96	0.68	141626	3149611	no	no	NA	99.7	no	yes	non-CG	CG3	unclear_species_name	singleton
2584602_	Akkermansia_sp004167605	RS_GCF_008421735.1	SAMN11943091	Scaffold	97.96	0.68	168238	3127145	no	no	NA	99.5	no	yes	non-CG	CG3	unclear_species_name	singleton
2584598_	Akkermansia_sp004167605	RS_GCF_008421765.1	SAMN11943087	Scaffold	97.96	0.68	148857	3135164	no	no	NA	99.5	no	yes	non-CG	CG3	unclear_species_name	singleton
2584599_	Akkermansia_sp004167605	RS_GCF_008421775.1	SAMN11943088	Scaffold	97.96	0.68	167728	3142038	no	no	NA	99.6	no	yes	non-CG	CG3	unclear_species_name	singleton
2584597_	Akkermansia_sp004167605	RS_GCF_008421785.1	SAMN11943086	Scaffold	98.64	4.08	240031	3429775	no	no	NA	99.7	no	yes	non-CG	CG3	unclear_species_name	singleton
2584595_	Akkermansia_sp004167605	RS_GCF_008421825.1	SAMN11943084	Scaffold	97.96	0.68	142149	3134199	no	no	NA	99.5	no	yes	non-CG	CG3	unclear_species_name	singleton
2584596_	Akkermansia_sp004167605	RS_GCF_008421845.1	SAMN11943085	Scaffold	97.96	1.02	168239	3388081	no	no	NA	99.5	no	yes	non-CG	CG3	unclear_species_name	singleton
2584593_	Akkermansia_sp004167605	RS_GCF_008421855.1	SAMN11943082	Scaffold	97.96	0.68	235364	3151458	no	no	NA	99.7	no	yes	non-CG	CG3	unclear_species_name	singleton
2584592_	Akkermansia_sp004167605	RS_GCF_008421865.1	SAMN11943081	Scaffold	97.96	0.68	158604	3120694	no	no	NA	99.4	no	yes	non-CG	CG3	unclear_species_name	singleton
2584594_	Akkermansia_sp004167605	RS_GCF_008421895.1	SAMN11943083	Scaffold	97.96	0.68	227297	3151436	no	no	NA	99.7	no	yes	non-CG	CG3	unclear_species_name	singleton
2584591_	Akkermansia_sp004167605	RS_GCF_008421905.1	SAMN11943080	Scaffold	97.96	0.68	162382	3139137	no	no	NA	99.4	no	yes	non-CG	CG3	unclear_species_name	singleton
2584590_	Akkermansia_sp004167605	RS_GCF_008421945.1	SAMN11943079	Scaffold	97.96	0.68	228592	3124677	no	no	NA	99.4	no	yes	non-CG	CG3	unclear_species_name	CLC4
2584589_	Akkermansia_sp004167605	RS_GCF_008421955.1	SAMN11943078	Scaffold	97.96	0.68	265183	3122614	no	no	NA	99.5	no	yes	non-CG	CG3	unclear_species_name	singleton
2584588_	Akkermansia_sp004167605	RS_GCF_008421965.1	SAMN11943077	Contig	97.96	0.68	250697	3144254	no	no	NA	99.5	no	yes	non-CG	CG3	unclear_species_name	singleton
2584587_	Akkermansia_sp004167605	RS_GCF_008421985.1	SAMN11943076	Scaffold	97.96	0.68	180724	3127752	no	no	NA	99.6	no	yes	non-CG	CG3	unclear_species_name	singleton
2584586_	Akkermansia_sp004167605	RS_GCF_008422015.1	SAMN11943075	Scaffold	97.96	0.68	161950	3124858	no	no	NA	99.5	no	yes	non-CG	CG3	unclear_species_name	singleton
2584585_	Akkermansia_sp004167605	RS_GCF_008422045.1	SAMN11943074	Scaffold	97.96	0.68	162400	3133272	no	no	NA	99.5	no	yes	non-CG	CG3	unclear_species_name	singleton
2584584_	Akkermansia_sp004167605	RS_GCF_008422065.1	SAMN11943073	Scaffold	97.96	0.68	122677	3122052	no	no	NA	99.4	no	yes	non-CG	CG3	unclear_species_name	singleton
2584583_	Akkermansia_sp004167605	RS_GCF_008422075.1	SAMN11943072	Scaffold	97.96	0.68	162460	3118777	no	no	NA	99.3	no	yes	non-CG	CG3	unclear_species_name	singleton
2584582_	Akkermansia_sp004167605	RS_GCF_008422085.1	SAMN11943071	Scaffold	97.96	0.68	136448	3122121	no	no	NA	99.4	no	yes	non-CG	CG3	unclear_species_name	singleton
2584581_	Akkermansia_sp004167605	RS_GCF_008422125.1	SAMN11943070	Scaffold	97.96	0.68	194881	3120147	no	no	NA	99.4	no	yes	non-CG	CG3	unclear_species_name	singleton
2584580_	Akkermansia_sp004167605	RS_GCF_008422135.1	SAMN11943069	Contig	97.96	0.68	167728	3133811	no	no	NA	99.5	no	yes	non-CG	CG3	unclear_species_name	singleton
2584579_	Akkermansia_sp004167605	RS_GCF_008422165.1	SAMN11943068	Scaffold	97.96	0.68	143706	3102694	no	no	NA	98.7	no	yes	non-CG	CG3	unclear_species_name	singleton
2584578_	Akkermansia_sp004167605	RS_GCF_008422185.1	SAMN11943067	Scaffold	97.96	0.68	139955	3123000	no	no	NA	99.4	no	yes	non-CG	CG3	unclear_species_name	singleton
2584577_	Akkermansia_sp004167605	RS_GCF_008422195.1	SAMN11943066	Scaffold	97.96	0.68	143063	3144494	no	no	NA	99.5	no	yes	non-CG	CG3	unclear_species_name	singleton
2584575_	Akkermansia_sp004167605	RS_GCF_008422225.1	SAMN11943064	Contig	97.96	0.68	198724	3122386	no	no	NA	99.4	no	yes	non-CG	CG3	unclear_species_name	singleton
2584576_	Akkermansia_sp004167605	RS_GCF_008422235.1	SAMN11943065	Scaffold	97.96	0.68	177597	3125908	no	no	NA	99.5	no	yes	non-CG	CG3	unclear_species_name	singleton
2584574_	Akkermansia_sp004167605	RS_GCF_008422255.1	SAMN11943063	Scaffold	97.96	0.68	159872	3122220	no	no	NA	99.4	no	yes	non-CG	CG3	unclear_species_name	singleton
2584573_	Akkermansia_sp004167605	RS_GCF_008422275.1	SAMN11943062	Scaffold	95.24	0	80699	3092768	no	no	NA	98.3	no	yes	non-CG	CG3	unclear_species_name	singleton
2584572_	Akkermansia_sp004167605	RS_GCF_008422295.1	SAMN11943061	Scaffold	97.96	0.68	228140	3126657	no	no	NA	99.5	no	yes	non-CG	CG3	unclear_species_name	singleton
2584571_	Akkermansia_sp004167605	RS_GCF_008422325.1	SAMN11943060	Scaffold	97.96	0.68	140664	3126241	no	no	NA	99.5	no	yes	non-CG	CG3	unclear_species_name	singleton
2584570_	Akkermansia_sp004167605	RS_GCF_008422335.1	SAMN11943059	Scaffold	97.96	0.68	240782	3123318	no	no	NA	99.4	no	yes	non-CG	CG3	unclear_species_name	singleton
2584569_	Akkermansia_sp004167605	RS_GCF_008422355.1	SAMN11943058	Scaffold	97.96	0.68	162391	3104624	no	no	NA	98.9	no	yes	non-CG	CG3	unclear_species_name	singleton
2584568_	Akkermansia_sp004167605	RS_GCF_008422375.1	SAMN11943057	Scaffold	97.96	0.68	141738	3124585	no	no	NA	99.5	no	yes	non-CG	CG3	unclear_species_name	singleton
2584567_	Akkermansia_sp004167605	RS_GCF_008422405.1	SAMN11943056	Scaffold	97.96	0.68	141002	3124474	no	no	NA	99.5	no	yes	non-CG	CG3	unclear_species_name	singleton
2584566_	Akkermansia_sp004167605	RS_GCF_008422415.1	SAMN11943055	Scaffold	97.96	0.68	154240	3121912	no	no	NA	99.4	no	yes	non-CG	CG3	unclear_species_name	singleton
2584564_	Akkermansia_sp004167605	RS_GCF_008422425.1	SAMN11943053	Contig	97.96	0.68	227475	3120080	no	no	NA	99.4	no	yes	non-CG	CG3	unclear_species_name	singleton
2584565_	Akkermansia_sp004167605	RS_GCF_008422465.1	SAMN11943054	Scaffold	97.96	0.68	130014	3126947	no	no	NA	99.4	no	yes	non-CG	CG3	unclear_species_name	singleton
2584563_	Akkermansia_sp004167605	RS_GCF_008422475.1	SAMN11943052	Scaffold	97.96	0.68	141420	3122471	no	no	NA	99.3	no	yes	non-CG	CG3	unclear_species_name	singleton
2584562_	Akkermansia_sp004167605	RS_GCF_008422485.1	SAMN11943051	Scaffold	97.96	0.68	180724	3117902	no	no	NA	99.3	no	yes	non-CG	CG3	unclear_species_name	singleton
2584561_	Akkermansia_sp004167605	RS_GCF_008422525.1	SAMN11943050	Scaffold	97.96	0.68	122659	3129630	no	no	NA	99.3	no	yes	non-CG	CG3	unclear_species_name	singleton
2584560_	Akkermansia_sp004167605	RS_GCF_008422545.1	SAMN11943049	Scaffold	97.96	0.68	122416	3099522	no	no	NA	98.6	no	yes	non-CG	CG3	unclear_species_name	singleton
2584557_	Akkermansia_sp004167605	RS_GCF_008422555.1	SAMN11943046	Scaffold	97.96	0.68	107358	3124780	no	no	NA	99.2	no	yes	non-CG	CG3	unclear_species_name	singleton
2584559_	Akkermansia_sp004167605	RS_GCF_008422585.1	SAMN11943048	Scaffold	97.96	0.68	223679	3122686	no	no	NA	99.5	no	yes	non-CG	CG3	unclear_species_name	singleton
2584558_	Akkermansia_sp004167605	RS_GCF_008422595.1	SAMN11943047	Contig	97.96	0.68	136448	3126225	no	no	NA	99.5	no	yes	non-CG	CG3	unclear_species_name	singleton
239935_Akkermansia_muciniphila	Akkermansia_muciniphila	RS_GCF_008422615.1	SAMN11943045	Scaffold	97.96	0	383866	2751592	no	no	92.2	92.2	no	no	CG8	CG6	CLC46	CLC36
239935_Akkermansia_muciniphila	Akkermansia_muciniphila	RS_GCF_008422635.1	SAMN11943044	Scaffold	97.96	0	324533	2751304	no	no	92.1	92.1	no	no	CG8	CG6	CLC46	CLC36
239935_Akkermansia_muciniphila	Akkermansia_muciniphila	RS_GCF_008422665.1	SAMN11943043	Scaffold	97.96	0	324533	2752176	no	no	92.1	92.1	no	no	CG8	CG6	CLC46	CLC36
239935_Akkermansia_muciniphila	Akkermansia_muciniphila	RS_GCF_008422685.1	SAMN11943039	Scaffold	97.96	0	324533	2755956	no	no	92.1	92.1	no	no	CG8	CG6	CLC46	CLC36
239935_Akkermansia_muciniphila	Akkermansia_muciniphila	RS_GCF_008422695.1	SAMN11943041	Scaffold	97.96	0	324533	2752380	no	no	92.2	92.2	no	no	CG8	CG6	CLC46	CLC36
239935_Akkermansia_muciniphila	Akkermansia_muciniphila	RS_GCF_008422705.1	SAMN11943040	Scaffold	97.96	0	324533	2789753	no	no	92.2	92.2	no	no	CG8	CG6	CLC46	CLC36
239935_Akkermansia_muciniphila	Akkermansia_muciniphila	RS_GCF_008422715.1	SAMN11943042	Scaffold	97.96	0	321287	2752203	no	no	92.2	92.2	no	no	CG8	CG6	CLC46	CLC36
239935_Akkermansia_muciniphila	Akkermansia_muciniphila	RS_GCF_008422765.1	SAMN11943036	Scaffold	97.96	0	324533	2753750	no	no	92.1	92.1	no	no	CG8	CG6	CLC46	CLC36
239935_Akkermansia_muciniphila	Akkermansia_muciniphila	RS_GCF_008422775.1	SAMN11943037	Scaffold	97.96	0	324533	2753150	no	no	92.1	92.1	no	no	CG8	CG6	CLC46	CLC36
239935_Akkermansia_muciniphila	Akkermansia_muciniphila	RS_GCF_008422795.1	SAMN11943035	Scaffold	97.96	0	321287	2752587	no	no	92.1	92.1	no	no	CG8	CG6	CLC46	CLC36
239935_Akkermansia_muciniphila	Akkermansia_muciniphila	RS_GCF_008422805.1	SAMN11943034	Scaffold	97.96	0	321292	2752298	no	no	92.1	92.1	no	no	CG8	CG6	CLC46	CLC36
239935_Akkermansia_muciniphila	Akkermansia_muciniphila	RS_GCF_008422815.1	SAMN11943038	Scaffold	97.96	0	324533	2752334	no	no	92.2	92.2	no	no	CG8	CG6	CLC46	CLC36
239935_Akkermansia_muciniphila	Akkermansia_muciniphila	RS_GCF_008422865.1	SAMN11943032	Scaffold	97.96	0	324809	2752868	no	no	92.1	92.1	no	no	CG8	CG6	CLC46	CLC36
239935_Akkermansia_muciniphila	Akkermansia_muciniphila	RS_GCF_008422875.1	SAMN11943030	Scaffold	97.96	0	321289	2752525	no	no	92.2	92.2	no	no	CG8	CG6	CLC46	CLC36
239935_Akkermansia_muciniphila	Akkermansia_muciniphila	RS_GCF_008422885.1	SAMN11943033	Scaffold	97.96	3.81	324533	2905849	no	no	92.1	92.1	no	no	CG8	CG6	CLC46	CLC36
239935_Akkermansia_muciniphila	Akkermansia_muciniphila	RS_GCF_008422895.1	SAMN11943031	Scaffold	97.96	0	321296	2752621	no	no	92.2	92.2	no	no	CG8	CG6	CLC46	CLC36
239935_Akkermansia_muciniphila	Akkermansia_muciniphila	RS_GCF_008422925.1	SAMN11943029	Scaffold	97.96	0	321296	2751571	no	no	92.1	92.1	no	no	CG8	CG6	CLC46	CLC36
239935_Akkermansia_muciniphila	Akkermansia_muciniphila	RS_GCF_008422965.1	SAMN11943027	Contig	97.96	0	324533	2751903	no	no	92.1	92.1	no	no	CG8	CG6	CLC46	CLC36
239935_Akkermansia_muciniphila	Akkermansia_muciniphila	RS_GCF_008422985.1	SAMN11943026	Scaffold	97.96	0	324533	2752058	no	no	92.1	92.1	no	no	CG8	CG6	CLC46	CLC36
239935_Akkermansia_muciniphila	Akkermansia_muciniphila	RS_GCF_008422995.1	SAMN11943028	Scaffold	97.96	0	321541	2775895	no	no	92.2	92.2	no	no	CG8	CG6	CLC46	CLC36
239935_Akkermansia_muciniphila	Akkermansia_muciniphila	RS_GCF_008423015.1	SAMN11943024	Scaffold	97.96	0	321299	2752383	no	no	92.1	92.1	no	no	CG8	CG6	CLC46	CLC36
239935_Akkermansia_muciniphila	Akkermansia_muciniphila	RS_GCF_008423035.1	SAMN11943025	Scaffold	97.96	0	324533	2778410	no	no	92.2	92.2	no	no	CG8	CG6	CLC46	CLC36
239935_Akkermansia_muciniphila	Akkermansia_muciniphila	RS_GCF_008423065.1	SAMN11943023	Scaffold	97.96	0	324533	2752368	no	no	92.2	92.2	no	no	CG8	CG6	CLC46	CLC36
239935_Akkermansia_muciniphila	Akkermansia_muciniphila	RS_GCF_008423085.1	SAMN11943021	Scaffold	97.96	4.99	325166	3111566	no	no	92.2	92.2	no	no	CG8	CG6	CLC46	CLC36
239935_Akkermansia_muciniphila	Akkermansia_muciniphila	RS_GCF_008423095.1	SAMN11943022	Scaffold	97.96	0	315020	2751854	no	no	92.2	92.2	no	no	CG8	CG6	CLC46	CLC36
239935_Akkermansia_muciniphila	Akkermansia_muciniphila	RS_GCF_008423115.1	SAMN11943020	Scaffold	97.96	0	309661	2751615	no	no	92.1	92.1	no	no	CG8	CG6	CLC46	CLC36
239935_Akkermansia_muciniphila	Akkermansia_muciniphila	RS_GCF_008423135.1	SAMN11943019	Scaffold	97.96	0	255180	2761382	no	no	92.1	92.1	no	no	CG8	CG6	CLC46	CLC36
239935_Akkermansia_muciniphila	Akkermansia_muciniphila	RS_GCF_008423175.1	SAMN11943018	Scaffold	97.96	4.76	324533	3158556	no	no	92.1	92.1	no	no	CG8	CG6	CLC46	CLC36
239935_Akkermansia_muciniphila	Akkermansia_muciniphila	RS_GCF_008423185.1	SAMN11943016	Scaffold	97.96	0.68	324533	2774410	no	no	92.2	92.2	no	no	CG8	CG6	CLC46	CLC36
239935_Akkermansia_muciniphila	Akkermansia_muciniphila	RS_GCF_008423215.1	SAMN11943015	Scaffold	97.96	0	324532	2783632	no	no	92.2	92.2	no	no	CG8	CG6	CLC46	CLC36
239935_Akkermansia_muciniphila	Akkermansia_muciniphila	RS_GCF_008423245.1	SAMN11943014	Scaffold	97.96	2.39	324532	2876208	no	no	92.1	92.1	no	no	CG8	CG6	CLC46	CLC36
239935_Akkermansia_muciniphila	Akkermansia_muciniphila	RS_GCF_008423265.1	SAMN11943013	Scaffold	97.96	0	304323	2881414	no	no	92.2	92.2	no	no	CG8	CG6	CLC46	CLC36
239935_Akkermansia_muciniphila	Akkermansia_muciniphila	RS_GCF_008423275.1	SAMN11943011	Scaffold	97.96	0	324533	2782022	no	no	92.1	92.1	no	no	CG8	CG6	CLC46	CLC36
239935_Akkermansia_muciniphila	Akkermansia_muciniphila	RS_GCF_008423295.1	SAMN11943009	Scaffold	97.96	2.04	324532	2979066	no	no	92.1	92.1	no	no	CG8	CG6	CLC46	CLC36
239935_Akkermansia_muciniphila	Akkermansia_muciniphila	RS_GCF_008423325.1	SAMN11943008	Scaffold	97.96	0	324533	2755967	no	no	92.2	92.2	no	no	CG8	CG6	CLC46	CLC36
239935_Akkermansia_muciniphila	Akkermansia_muciniphila	RS_GCF_008423335.1	SAMN11943007	Scaffold	97.96	0	321410	2753636	no	no	92.2	92.2	no	no	CG8	CG6	CLC46	CLC36
239935_Akkermansia_muciniphila	Akkermansia_muciniphila	RS_GCF_008423365.1	SAMN11943006	Scaffold	97.96	0	384265	2763018	no	no	92.2	92.2	no	no	CG8	CG6	CLC46	CLC36
239935_Akkermansia_muciniphila	Akkermansia_muciniphila	RS_GCF_008423375.1	SAMN11943004	Scaffold	97.96	1.92	324533	2935244	no	no	92.2	92.2	no	no	CG8	CG6	CLC46	CLC36
239935_Akkermansia_muciniphila	Akkermansia_muciniphila	RS_GCF_008423385.1	SAMN11943003	Scaffold	97.96	0	321287	2761541	no	no	92.2	92.2	no	no	CG8	CG6	CLC46	CLC36
239935_Akkermansia_muciniphila	Akkermansia_muciniphila	RS_GCF_008423405.1	SAMN11943005	Scaffold	97.96	0	324936	2756657	no	no	92.2	92.2	no	no	CG8	CG6	CLC46	CLC36
239935_Akkermansia_muciniphila	Akkermansia_muciniphila	RS_GCF_008423445.1	SAMN11943002	Scaffold	97.96	0	255152	2759345	no	no	92.2	92.2	no	no	CG8	CG6	CLC46	CLC36
239935_Akkermansia_muciniphila	Akkermansia_muciniphila	RS_GCF_008423455.1	SAMN11943001	Scaffold	97.96	0	227579	2756409	no	no	92.2	92.2	no	no	CG8	CG6	CLC46	CLC36
1313_Streptococcus_pneumoniae	Streptococcus_pneumoniae	RS_GCF_008423485.1	SAMN12675599	Contig	99.02	0.2	68084	2056848	no	no	91.3	91.3	no	no	CG16	CG16	CLC66	CLC66
1313_Streptococcus_pneumoniae	Streptococcus_pneumoniae	RS_GCF_008423515.1	SAMN12675597	Contig	98.98	0.21	50216	2075924	no	no	91.2	91.2	no	no	CG14	CG14	CLC25	CLC25
1313_Streptococcus_pneumoniae	Streptococcus_pneumoniae	RS_GCF_008423525.1	SAMN12675595	Contig	99.49	0.24	64136	2138532	no	no	93	93	yes	yes	non-CG	non-CG	singleton	singleton
1313_Streptococcus_pneumoniae	Streptococcus_pneumoniae	RS_GCF_008423535.1	SAMN12675598	Contig	98.98	0.28	66547	2116998	no	no	91	91	no	no	CG16	CG16	CLC1320	CLC1316
562_Escherichia_coli	Escherichia_coli	RS_GCF_008423585.1	SAMN12705574	Contig	99.93	0.37	166504	5195163	no	no	75.6	75.6	no	no	CG362	CG350	CLC3021	CLC3117
1773_Mycobacterium_tuberculosis	Mycobacterium_tuberculosis	RS_GCF_008423605.1	SAMN12726462	Contig	99.22	0.4	23343	4294673	no	no	96.7	96.7	yes	yes	CG1	CG1	singleton	singleton
2608254_	Bacillus_A_toyonensis	RS_GCF_008432245.1	SAMN12697402	Complete_Genome	99.34	0.61	5200216	5858218	no	no	NA	77.3	no	yes	non-CG	non-CG	unclear_species_name	singleton
85698_Achromobacter_xylosoxidans	Achromobacter_xylosoxidans	RS_GCF_008432465.1	SAMN12683688	Complete_Genome	99.53	0.47	6402982	6402982	no	no	<60	91.3	no	yes	non-CG	non-CG	low_coverage	singleton
2815206_	Klebsiella_pneumoniae	RS_GCF_008452795.1	SAMN05730075	Scaffold	99.93	1.57	237306	5627880	no	no	NA	88.1	no	yes	non-CG	CG90	unclear_species_name	singleton
1719_Corynebacterium_pseudotuberculosis	Corynebacterium_pseudotuberculosis	RS_GCF_008461625.1	SAMN10788318	Complete_Genome	99.56	0	2337818	2337818	no	no	99.9	99.9	no	no	CG2	CG2	CLC73	CLC73
1719_Corynebacterium_pseudotuberculosis	Corynebacterium_pseudotuberculosis	RS_GCF_008461845.1	SAMN10788352	Complete_Genome	99.56	0	2337815	2337815	no	no	99.9	99.9	no	no	CG2	CG2	CLC73	CLC73
1719_Corynebacterium_pseudotuberculosis	Corynebacterium_pseudotuberculosis	RS_GCF_008462025.1	SAMN10788327	Complete_Genome	99.56	0	2338159	2338159	no	no	99.9	99.9	yes	yes	CG2	CG2	CLC73	CLC73
1280_Staphylococcus_aureus	Staphylococcus_aureus	RS_GCF_008462245.1	SAMN11611367	Complete_Genome	99.51	0.08	2876350	2876350	no	no	89.9	91.3	yes	yes	CG34	CG33	singleton	singleton
562_Escherichia_coli	Escherichia_coli	RS_GCF_008462425.1	SAMN12670427	Complete_Genome	99.97	0.33	5444610	5444610	no	no	76.6	76.6	no	no	CG2	CG2	CLC1095	CLC1112
674_Vibrio_mimicus	Vibrio_mimicus	RS_GCF_008464965.1	SAMN12730475	Contig	98.9	0.17	50139	4244279	no	no	85.2	85.2	no	no	non-CG	non-CG	CLC7	CLC7
2600299_Roseibium_aestuarii	Roseibium_aestuarii	RS_GCF_008477545.1	SAMN12431302	Contig	100	0.16	960783	4353438	yes	yes	NA	NA	yes	yes	non-CG	non-CG	non-CLC	non-CLC
470_Acinetobacter_baumannii	Acinetobacter_baumannii	RS_GCF_008477565.1	SAMN08028494	Contig	100	0	133178	3943341	no	no	85.7	85.7	yes	yes	CG104	CG103	singleton	singleton
54736_Salmonella_bongori	Salmonella_bongori	RS_GCF_008485645.1	SAMN07151152	Scaffold	100	0.73	246850	4656123	no	no	94.6	94.6	no	no	CG9	CG9	CLC10	CLC10
373_Agrobacterium_vitis	Allorhizobium_vitis	RS_GCF_008501865.1	SAMN09758748	Scaffold	99.95	1.55	235493	5726027	no	no	73.1	84.6	no	no	CG5	CG2	CLC5	CLC2
1972867_Agrobacterium_rosae	Agrobacterium_rosae	RS_GCF_008501885.1	SAMN09758749	Scaffold	99.44	0.89	340076	5271540	no	no	90.4	90.4	no	no	CG2	CG3	CLC2	CLC3
1972867_Agrobacterium_rosae	Agrobacterium_rosae	RS_GCF_008501895.1	SAMN09758747	Scaffold	99.44	0.89	359189	5271857	no	no	90.4	90.4	no	no	CG2	CG3	CLC2	CLC3
358_Agrobacterium_tumefaciens	Agrobacterium_fabacearum	RS_GCF_008501925.1	SAMN09758750	Scaffold	99.98	0.45	339921	5341915	no	no	<60	88.6	no	yes	non-CG	non-CG	low_coverage	singleton
359_Agrobacterium_rhizogenes	Agrobacterium_tumefaciens_H	RS_GCF_008501935.1	SAMN09758769	Scaffold	100	2.59	483873	5305470	no	no	77.9	93.3	yes	yes	non-CG	non-CG	singleton	singleton
358_Agrobacterium_tumefaciens	Agrobacterium_fabacearum	RS_GCF_008501985.1	SAMN09758772	Scaffold	99.98	0	460499	5179866	no	no	<60	85.1	no	yes	non-CG	non-CG	low_coverage	singleton
373_Agrobacterium_vitis	Allorhizobium_vitis	RS_GCF_008502005.1	SAMN09762210	Contig	99.95	4.66	334476	5951489	no	no	73.1	84.6	no	no	CG5	CG2	CLC5	CLC2
29438_Pseudomonas_savastanoi	Pseudomonas_E_amygdali	RS_GCF_008502015.1	SAMN09762337	Scaffold	99.92	0.78	58445	6164670	no	no	83.3	83.3	yes	no	CG1	CG6	CLC1	CLC7
40324_Stenotrophomonas_maltophilia	Stenotrophomonas_pavanii	RS_GCF_008502035.1	SAMN09862369	Scaffold	100	0.34	348133	4644657	no	no	77.2	91.1	no	yes	non-CG	non-CG	CLC56	singleton
550_Enterobacter_cloacae	Enterobacter_cloacae	RS_GCF_008502045.1	SAMN09862368	Scaffold	100	0.74	322434	5110072	no	no	82.1	82.1	no	no	CG96	CG43	CLC96	CLC59
550_Enterobacter_cloacae	Enterobacter_cloacae	RS_GCF_008502055.1	SAMN09862367	Scaffold	100	0.74	280608	5108997	no	no	82.1	82.1	no	no	CG96	CG43	CLC96	CLC59
550_Enterobacter_cloacae	Enterobacter_cloacae	RS_GCF_008502095.1	SAMN09862366	Scaffold	100	0.74	281165	5109235	no	no	82.1	82.1	no	no	CG96	CG43	CLC96	CLC59
550_Enterobacter_cloacae	Enterobacter_cloacae	RS_GCF_008502125.1	SAMN09862365	Contig	100	0.74	322567	5109965	no	no	82.1	82.1	no	yes	CG96	CG43	CLC96	CLC59
546_Citrobacter_freundii	Citrobacter_freundii	RS_GCF_008502135.1	SAMN09862364	Scaffold	99.9	0.5	256736	5219418	no	no	76.1	80.7	yes	no	non-CG	non-CG	singleton	CLC79
562_Escherichia_coli	Escherichia_coli	RS_GCF_008502145.1	SAMN09862363	Scaffold	99.67	0.19	125819	4825725	no	no	75	75	no	no	CG395	CG381	CLC815	CLC830
562_Escherichia_coli	Escherichia_coli	RS_GCF_008502185.1	SAMN09862362	Scaffold	99.67	0.26	125865	4834356	no	no	75	75	no	no	CG395	CG381	CLC815	CLC830
562_Escherichia_coli	Escherichia_coli	RS_GCF_008502195.1	SAMN09862361	Scaffold	99.67	0.19	119689	4827695	no	no	74.9	74.9	no	no	CG395	CG381	CLC815	CLC830
562_Escherichia_coli	Escherichia_coli	RS_GCF_008502215.1	SAMN09862359	Scaffold	99.67	0.19	125862	4829758	no	no	74.9	74.9	no	no	CG395	CG381	CLC815	CLC830
562_Escherichia_coli	Escherichia_coli	RS_GCF_008502235.1	SAMN09862360	Scaffold	99.67	0.19	119689	4830482	no	no	75.1	75.1	no	no	CG395	CG381	CLC815	CLC830
562_Escherichia_coli	Escherichia_coli	RS_GCF_008502245.1	SAMN09862358	Scaffold	99.67	0.19	125980	4827960	no	no	75	75	no	no	CG395	CG381	CLC815	CLC830
562_Escherichia_coli	Escherichia_coli	RS_GCF_008502285.1	SAMN09862357	Scaffold	99.67	0.19	119697	4823981	no	no	75	75	no	no	CG395	CG381	CLC815	CLC830
158836_Enterobacter_hormaechei	Enterobacter_hormaechei_A	RS_GCF_008505035.1	SAMN12725416	Complete_Genome	99.45	0.33	4897642	5386437	no	no	88.8	85.9	yes	no	CG13	CG16	CLC13	CLC17
2592657_Sphingobacterium_cavernae	Sphingobacterium_cavernae	RS_GCF_008520265.1	SAMN12179960	Scaffold	99.05	0.48	82755	4066695	yes	yes	NA	NA	yes	yes	non-CG	non-CG	non-CLC	non-CLC
2116687_	Mesorhizobium_sp008520305	RS_GCF_008520305.1	SAMN08707964	Scaffold	99.51	0.71	126035	7158582	no	yes	NA	NA	no	yes	non-CG	non-CG	unclear_species_name	non-CLC
196_Campylobacter_fetus	Campylobacter_fetus	RS_GCF_008526335.1	SAMN10523721	Contig	99.69	0.18	225865	1912627	no	no	96.5	96.5	yes	yes	CG1	CG1	singleton	singleton
196_Campylobacter_fetus	Campylobacter_fetus	RS_GCF_008526355.1	SAMN10523499	Contig	99.69	0.18	98237	1983751	no	no	95.7	95.7	no	yes	CG1	CG1	CLC8	singleton
196_Campylobacter_fetus	Campylobacter_fetus	RS_GCF_008527615.1	SAMN10518270	Contig	99.69	0.18	22932	1911396	no	no	95.7	95.7	no	yes	CG1	CG1	CLC5	singleton
1390_Bacillus_amyloliquefaciens	Bacillus_velezensis	RS_GCF_008534375.1	SAMN12257600	Complete_Genome	99.62	0.64	3993985	3993985	no	no	86.6	94.9	no	no	CG13	CG29	CLC55	CLC98
562_Escherichia_coli	Escherichia_coli	RS_GCF_008553695.1	SAMN12353733	Contig	99.67	0.11	268775	5191639	no	no	88.3	88.3	no	no	CG61	CG58	CLC68	CLC68
562_Escherichia_coli	Escherichia_coli	RS_GCF_008553705.1	SAMN12353734	Contig	99.57	0.04	131792	4638311	no	no	74.5	74.5	yes	yes	CG266	CG258	CLC2171	CLC2218
562_Escherichia_coli	Escherichia_coli	RS_GCF_008553725.1	SAMN12353732	Contig	99.97	0.32	264414	5375695	no	no	87.7	87.7	yes	yes	CG75	CG71	CLC4758	CLC4919
562_Escherichia_coli	Escherichia_coli	RS_GCF_008553755.1	SAMN12353735	Contig	99.97	0.08	190022	5259657	no	no	92.8	92.8	no	no	CG4	CG4	CLC95	CLC95
40324_Stenotrophomonas_maltophilia	Stenotrophomonas_maltophilia_A	RS_GCF_008553765.1	SAMN12586753	Scaffold	100	0.03	179424	4765472	no	no	79.9	91.3	yes	yes	non-CG	non-CG	singleton	singleton
291644_Bacteroides_salyersiae	Bacteroides_salyersiae	RS_GCF_008565155.1	SAMN11943800	Contig	97.31	2.26	14671	5665337	no	no	76.5	76.5	yes	yes	CG5	CG6	singleton	singleton
291644_Bacteroides_salyersiae	Bacteroides_salyersiae	RS_GCF_008565165.1	SAMN11943796	Contig	99.26	0.33	171581	5843616	no	no	78.7	78.7	no	no	CG5	CG6	CLC7	CLC8
291644_Bacteroides_salyersiae	Bacteroides_salyersiae	RS_GCF_008565175.1	SAMN11943795	Contig	98.04	0.23	27002	5177368	no	no	74.2	74.2	no	no	CG5	CG6	CLC7	CLC8
291644_Bacteroides_salyersiae	Bacteroides_salyersiae	RS_GCF_008565185.1	SAMN11943798	Contig	99.26	0.33	97794	5817584	no	no	78.5	78.5	no	no	CG5	CG6	CLC7	CLC8
291644_Bacteroides_salyersiae	Bacteroides_salyersiae	RS_GCF_008565195.1	SAMN11943794	Contig	98.02	1.25	44549	5335656	no	no	75.3	75.3	no	no	CG5	CG6	CLC7	CLC8
291644_Bacteroides_salyersiae	Bacteroides_salyersiae	RS_GCF_008565225.1	SAMN11943791	Contig	99.26	0.33	110721	5818347	no	no	78.6	78.6	no	no	CG5	CG6	CLC7	CLC8
291644_Bacteroides_salyersiae	Bacteroides_salyersiae	RS_GCF_008565275.1	SAMN11943793	Contig	99.26	0.7	58329	5667267	no	no	77.8	77.8	no	no	CG5	CG6	CLC7	CLC8
291644_Bacteroides_salyersiae	Bacteroides_salyersiae	RS_GCF_008565285.1	SAMN11943790	Contig	99.26	0.33	211123	5827752	no	no	78.7	78.7	no	no	CG5	CG6	CLC7	CLC8
291644_Bacteroides_salyersiae	Bacteroides_salyersiae	RS_GCF_008565305.1	SAMN11943789	Contig	99.16	0.33	170839	5830255	no	no	78.6	78.6	no	no	CG5	CG6	CLC7	CLC8
291644_Bacteroides_salyersiae	Bacteroides_salyersiae	RS_GCF_008565325.1	SAMN11943788	Contig	99.26	0.33	132861	5829252	no	no	78.6	78.6	no	no	CG5	CG6	CLC7	CLC8
291644_Bacteroides_salyersiae	Bacteroides_salyersiae	RS_GCF_008565335.1	SAMN11943787	Contig	99.26	0.33	166649	5831558	no	no	78.6	78.6	no	no	CG5	CG6	CLC7	CLC8
291644_Bacteroides_salyersiae	Bacteroides_salyersiae	RS_GCF_008565375.1	SAMN11943786	Contig	99.26	0.33	179221	5831864	no	no	78.6	78.6	no	no	CG5	CG6	CLC7	CLC8
291644_Bacteroides_salyersiae	Bacteroides_salyersiae	RS_GCF_008565395.1	SAMN11943785	Contig	99.26	0.33	224193	5831116	no	no	78.7	78.7	no	no	CG5	CG6	CLC7	CLC8
291644_Bacteroides_salyersiae	Bacteroides_salyersiae	RS_GCF_008565405.1	SAMN11943782	Contig	99.26	0.33	237198	5832310	no	no	78.8	78.8	no	no	CG5	CG6	CLC7	CLC8
291644_Bacteroides_salyersiae	Bacteroides_salyersiae	RS_GCF_008565415.1	SAMN11943783	Contig	99.26	0.33	179035	5831768	no	no	78.6	78.6	no	no	CG5	CG6	CLC7	CLC8
291644_Bacteroides_salyersiae	Bacteroides_salyersiae	RS_GCF_008565445.1	SAMN11943784	Contig	99.26	0.33	189090	5831865	no	no	78.7	78.7	no	no	CG5	CG6	CLC7	CLC8
291644_Bacteroides_salyersiae	Bacteroides_salyersiae	RS_GCF_008565475.1	SAMN11943781	Contig	99.26	0.33	241574	5836629	no	no	78.7	78.7	no	no	CG5	CG6	CLC7	CLC8
291644_Bacteroides_salyersiae	Bacteroides_salyersiae	RS_GCF_008565495.1	SAMN11943780	Contig	99.26	0.33	211148	5833827	no	no	78.7	78.7	no	no	CG5	CG6	CLC7	CLC8
291644_Bacteroides_salyersiae	Bacteroides_salyersiae	RS_GCF_008565505.1	SAMN11943778	Contig	99.26	0.33	241574	5835250	no	no	78.6	78.6	no	no	CG5	CG6	CLC7	CLC8
291644_Bacteroides_salyersiae	Bacteroides_salyersiae	RS_GCF_008565515.1	SAMN11943779	Contig	99.26	0.33	252361	5833003	no	no	78.7	78.7	no	no	CG5	CG6	CLC7	CLC8
291644_Bacteroides_salyersiae	Bacteroides_salyersiae	RS_GCF_008565555.1	SAMN11943776	Contig	99.16	0.33	241574	5836981	no	no	78.6	78.6	no	no	CG5	CG6	CLC7	CLC8
291644_Bacteroides_salyersiae	Bacteroides_salyersiae	RS_GCF_008565565.1	SAMN11943777	Contig	99.26	0.33	202123	5832039	no	no	78.7	78.7	no	no	CG5	CG6	CLC7	CLC8
291644_Bacteroides_salyersiae	Bacteroides_salyersiae	RS_GCF_008565595.1	SAMN11943775	Contig	99.26	0.33	198235	5834475	no	no	78.6	78.6	no	no	CG5	CG6	CLC7	CLC8
329854_Bacteroides_intestinalis	Bacteroides_intestinalis	RS_GCF_008569025.1	SAMN11943588	Scaffold	93.39	2.68	23718	5958470	no	no	81.6	81.6	no	yes	CG16	CG13	CLC18	singleton
329854_Bacteroides_intestinalis	Bacteroides_intestinalis	RS_GCF_008569045.1	SAMN11943587	Contig	99.25	0.37	179439	6052076	no	no	85	85	yes	yes	CG16	CG13	CLC18	CLC14
338188_Bacteroides_finegoldii	Bacteroides_finegoldii	RS_GCF_008571345.1	SAMN11943469	Contig	93.31	0.81	97824	4984480	no	no	61.3	72.8	no	no	CG2	CG3	CLC4	CLC4
338188_Bacteroides_finegoldii	Bacteroides_finegoldii	RS_GCF_008571355.1	SAMN11943467	Scaffold	93.63	0.81	104530	5004610	no	no	61.4	73	no	no	CG2	CG3	CLC4	CLC4
338188_Bacteroides_finegoldii	Bacteroides_finegoldii	RS_GCF_008571365.1	SAMN11943470	Contig	93.31	0.81	104243	5170125	no	no	61.5	72.8	no	no	CG2	CG3	CLC4	CLC4
338188_Bacteroides_finegoldii	Bacteroides_finegoldii	RS_GCF_008571395.1	SAMN11943468	Scaffold	93.63	0.86	105799	4999807	no	no	61.3	73	yes	yes	CG2	CG3	CLC4	CLC4
338188_Bacteroides_finegoldii	Bacteroides_finegoldii	RS_GCF_008571435.1	SAMN11943466	Contig	93.47	1.13	103790	5215982	no	no	61.4	72.8	no	no	CG2	CG3	CLC4	CLC4
338188_Bacteroides_finegoldii	Bacteroides_finegoldii	RS_GCF_008571445.1	SAMN11943464	Contig	93.31	2.04	104530	5101069	no	no	61.7	72.8	no	no	CG2	CG3	CLC4	CLC4
338188_Bacteroides_finegoldii	Bacteroides_finegoldii	RS_GCF_008571465.1	SAMN11943465	Contig	93.63	0.81	104530	5000979	no	no	61.4	73	no	no	CG2	CG3	CLC4	CLC4
338188_Bacteroides_finegoldii	Bacteroides_finegoldii	RS_GCF_008571475.1	SAMN11943463	Contig	93.31	1.68	104624	5120527	no	no	61.6	73	no	no	CG2	CG3	CLC4	CLC4
338188_Bacteroides_finegoldii	Bacteroides_finegoldii	RS_GCF_008571515.1	SAMN11943462	Contig	93.63	3	83136	5408750	no	no	61.8	73.4	no	no	CG2	CG3	CLC4	CLC4
338188_Bacteroides_finegoldii	Bacteroides_finegoldii	RS_GCF_008571525.1	SAMN11943461	Contig	93.63	0.81	104594	5141010	no	no	61.3	72.8	no	no	CG2	CG3	CLC4	CLC4
674529_Bacteroides_faecis	Bacteroides_faecis	RS_GCF_008571545.1	SAMN11943458	Contig	99.14	0.54	107067	6119931	no	no	81.5	81.5	no	no	non-CG	non-CG	CLC9	CLC10
674529_Bacteroides_faecis	Bacteroides_faecis	RS_GCF_008571565.1	SAMN11943457	Scaffold	99.14	0.32	69293	6226206	no	no	84	84	no	no	CG8	CG9	CLC10	CLC11
674529_Bacteroides_faecis	Bacteroides_faecis	RS_GCF_008571595.1	SAMN11943455	Scaffold	99.14	0.32	53941	6268938	no	no	83.8	83.8	no	no	CG8	CG9	CLC10	CLC11
28111_Bacteroides_eggerthii	Bacteroides_eggerthii	RS_GCF_008571605.1	SAMN11943454	Contig	98.88	0.74	50905	4443972	no	no	68.1	68.1	no	no	CG7	CG8	CLC9	CLC10
674529_Bacteroides_faecis	Bacteroides_faecis	RS_GCF_008571615.1	SAMN11943460	Scaffold	98.81	2.91	85250	6671270	no	no	81.4	81.4	no	no	non-CG	CG6	CLC11	CLC12
674529_Bacteroides_faecis	Bacteroides_faecis	RS_GCF_008571625.1	SAMN11943456	Contig	99.14	0.32	64356	6213525	no	no	84	84	no	no	CG8	CG9	CLC10	CLC11
674529_Bacteroides_faecis	Bacteroides_faecis	RS_GCF_008571655.1	SAMN11943459	Scaffold	98.81	0.4	110531	6166702	no	no	81.4	81.4	yes	yes	non-CG	CG6	CLC11	CLC12
28111_Bacteroides_eggerthii	Bacteroides_eggerthii	RS_GCF_008571695.1	SAMN11943453	Contig	99.26	0.37	115013	4473479	no	no	68.4	68.4	yes	yes	CG7	CG8	CLC9	CLC10
357276_Phocaeicola_dorei	Phocaeicola_dorei	RS_GCF_008571705.1	SAMN11943452	Scaffold	99.25	0.19	178876	5342322	no	no	78.3	85.3	no	no	CG25	CG16	CLC28	CLC37
357276_Phocaeicola_dorei	Phocaeicola_dorei	RS_GCF_008571715.1	SAMN11943449	Contig	99.25	0.19	214769	5342303	no	no	78.3	85.3	yes	yes	CG25	CG16	CLC28	CLC37
357276_Phocaeicola_dorei	Phocaeicola_dorei	RS_GCF_008571725.1	SAMN11943450	Contig	99.25	0.19	204650	5343023	no	no	78.3	85.3	no	no	CG25	CG16	CLC28	CLC37
357276_Phocaeicola_dorei	Phocaeicola_dorei	RS_GCF_008571735.1	SAMN11943451	Scaffold	99.25	2.19	158040	6408501	no	no	80.4	86.3	yes	yes	CG25	CG16	singleton	singleton
357276_Phocaeicola_dorei	Phocaeicola_dorei	RS_GCF_008571795.1	SAMN11943448	Scaffold	99.15	0.19	195538	5332944	no	no	77.7	85.2	no	no	CG25	CG16	CLC28	CLC37
357276_Phocaeicola_dorei	Phocaeicola_dorei	RS_GCF_008571815.1	SAMN11943447	Contig	99.25	0.19	179663	5346032	no	no	78.3	85.3	no	no	CG25	CG16	CLC28	CLC37
357276_Phocaeicola_dorei	Phocaeicola_dorei	RS_GCF_008571825.1	SAMN11943446	Contig	99.25	0.19	178336	5354988	no	no	78.3	85.3	no	no	CG25	CG16	CLC28	CLC37
357276_Phocaeicola_dorei	Phocaeicola_dorei	RS_GCF_008571855.1	SAMN11943445	Scaffold	99.25	0.19	179663	5344705	no	no	78.3	85.3	no	no	CG25	CG16	CLC28	CLC37
357276_Phocaeicola_dorei	Phocaeicola_dorei	RS_GCF_008571885.1	SAMN11943444	Scaffold	99.25	0.19	200494	5348190	no	no	78.4	85.3	no	no	CG25	CG16	CLC28	CLC37
357276_Phocaeicola_dorei	Phocaeicola_dorei	RS_GCF_008571915.1	SAMN11943442	Scaffold	99.25	0.19	189282	5204278	no	no	77.8	85.3	no	no	CG25	CG16	CLC28	CLC37
357276_Phocaeicola_dorei	Phocaeicola_dorei	RS_GCF_008571925.1	SAMN11943441	Scaffold	99.25	0.19	175583	5347578	no	no	77.9	85.3	no	no	CG25	CG16	CLC28	CLC37
357276_Phocaeicola_dorei	Phocaeicola_dorei	RS_GCF_008571955.1	SAMN11943440	Contig	99.25	0.19	177245	5360591	no	no	78.4	85.3	no	no	CG25	CG16	CLC28	CLC37
357276_Phocaeicola_dorei	Phocaeicola_dorei	RS_GCF_008571975.1	SAMN11943439	Scaffold	99.25	0.19	197069	5351863	no	no	77.9	85.2	no	no	CG25	CG16	CLC28	CLC37
357276_Phocaeicola_dorei	Phocaeicola_dorei	RS_GCF_008571985.1	SAMN11943438	Scaffold	99.25	0.19	197069	5374826	no	no	78.4	85.3	no	no	CG25	CG16	CLC28	CLC37
357276_Phocaeicola_dorei	Phocaeicola_dorei	RS_GCF_008572005.1	SAMN11943437	Contig	99.25	0.19	198937	5353626	no	no	78.3	85.3	no	no	CG25	CG16	CLC28	CLC37
357276_Phocaeicola_dorei	Phocaeicola_dorei	RS_GCF_008572035.1	SAMN11943435	Scaffold	99.25	0.19	204533	5344850	no	no	78.3	85.3	no	no	CG25	CG16	CLC28	CLC37
357276_Phocaeicola_dorei	Phocaeicola_dorei	RS_GCF_008572045.1	SAMN11943436	Scaffold	99.25	0.56	169144	5328127	no	no	77.3	85.2	yes	no	CG25	CG16	singleton	CLC37
357276_Phocaeicola_dorei	Phocaeicola_dorei	RS_GCF_008572075.1	SAMN11943433	Contig	99.25	1.07	154715	5464612	no	no	78.4	85.3	no	no	CG25	CG16	CLC28	CLC37
357276_Phocaeicola_dorei	Phocaeicola_dorei	RS_GCF_008572085.1	SAMN11943432	Contig	98.37	0.5	24481	5327893	no	no	77.5	84.4	yes	yes	CG25	CG16	singleton	singleton
357276_Phocaeicola_dorei	Phocaeicola_dorei	RS_GCF_008572125.1	SAMN11943431	Contig	99.25	4.42	312150	5843668	no	no	79.9	82.2	yes	yes	non-CG	non-CG	singleton	singleton
357276_Phocaeicola_dorei	Phocaeicola_dorei	RS_GCF_008572145.1	SAMN11943430	Contig	99.25	3.28	207983	5763984	no	no	81.2	83.6	no	no	CG19	CG23	CLC20	CLC29
357276_Phocaeicola_dorei	Phocaeicola_dorei	RS_GCF_008572155.1	SAMN11943429	Contig	99.25	0.63	214954	5681194	no	no	81.1	83.6	no	no	CG19	CG23	CLC20	CLC29
357276_Phocaeicola_dorei	Phocaeicola_dorei	RS_GCF_008572205.1	SAMN11943427	Contig	99.25	0.63	228258	5838165	no	no	81.4	83.7	yes	yes	CG19	CG23	CLC20	CLC29
246787_Bacteroides_cellulosilyticus	Bacteroides_cellulosilyticus	RS_GCF_008572225.1	SAMN11943425	Contig	99.26	0.21	261036	7190792	no	no	79.1	79.1	yes	yes	non-CG	non-CG	CLC10	CLC14
246787_Bacteroides_cellulosilyticus	Bacteroides_cellulosilyticus	RS_GCF_008572235.1	SAMN11943424	Contig	99.26	0.19	100108	7459860	no	no	82.4	82.4	yes	yes	non-CG	non-CG	singleton	singleton
246787_Bacteroides_cellulosilyticus	Bacteroides_cellulosilyticus	RS_GCF_008572295.1	SAMN11943421	Scaffold	99.13	0.56	57234	6919637	no	no	72.7	72.7	yes	yes	non-CG	non-CG	singleton	singleton
47678_Bacteroides_caccae	Bacteroides_caccae	RS_GCF_008572305.1	SAMN11943418	Contig	99.3	0.24	136933	5282825	no	no	93.5	93.5	no	no	non-CG	non-CG	CLC23	CLC24
47678_Bacteroides_caccae	Bacteroides_caccae	RS_GCF_008572355.1	SAMN11943417	Contig	99.22	0.22	140638	5346832	no	no	93.5	93.5	yes	yes	non-CG	non-CG	CLC23	CLC24
47678_Bacteroides_caccae	Bacteroides_caccae	RS_GCF_008572365.1	SAMN11943416	Contig	99.41	0.08	172403	5123196	no	no	88.1	88.1	no	no	CG19	CG19	CLC22	CLC23
47678_Bacteroides_caccae	Bacteroides_caccae	RS_GCF_008572405.1	SAMN11943415	Contig	99.41	0.08	125076	5116418	no	no	88	88	no	no	CG19	CG19	CLC22	CLC23
47678_Bacteroides_caccae	Bacteroides_caccae	RS_GCF_008572425.1	SAMN11943414	Contig	99.41	0.89	209556	5171818	no	no	88.2	88.2	yes	yes	CG19	CG19	CLC22	CLC23
47678_Bacteroides_caccae	Bacteroides_caccae	RS_GCF_008572445.1	SAMN11943413	Contig	99.41	0.08	193861	5127879	no	no	88.1	88.1	no	no	CG19	CG19	CLC22	CLC23
47678_Bacteroides_caccae	Bacteroides_caccae	RS_GCF_008572465.1	SAMN11943412	Contig	99.3	0.08	218305	4863266	no	no	89.7	89.7	yes	yes	CG15	CG15	singleton	singleton
47678_Bacteroides_caccae	Bacteroides_caccae	RS_GCF_008572485.1	SAMN11943411	Contig	99.3	0.86	330915	5389186	no	no	88.7	88.7	yes	yes	CG15	CG15	CLC17	CLC17
47678_Bacteroides_caccae	Bacteroides_caccae	RS_GCF_008572505.1	SAMN11943410	Contig	99.3	0.86	134325	5397770	no	no	88.7	88.7	no	no	CG15	CG15	CLC17	CLC17
47678_Bacteroides_caccae	Bacteroides_caccae	RS_GCF_008572535.1	SAMN11943409	Scaffold	98.89	0.12	232609	5197867	no	no	86.1	86.1	yes	yes	CG18	CG18	CLC20	CLC21
47678_Bacteroides_caccae	Bacteroides_caccae	RS_GCF_008572545.1	SAMN11943408	Scaffold	98.89	0.12	187499	5199039	no	no	86.1	86.1	no	no	CG18	CG18	CLC20	CLC21
47678_Bacteroides_caccae	Bacteroides_caccae	RS_GCF_008572575.1	SAMN11943407	Contig	98.89	0.12	198489	5182368	no	no	86.1	86.1	no	no	CG18	CG18	CLC20	CLC21
47678_Bacteroides_caccae	Bacteroides_caccae	RS_GCF_008572585.1	SAMN11943405	Contig	99.24	0.86	193199	5411522	no	no	88.5	88.5	no	no	CG17	CG17	CLC19	CLC20
47678_Bacteroides_caccae	Bacteroides_caccae	RS_GCF_008572595.1	SAMN11943406	Contig	98.89	0.58	185221	5296521	no	no	86.1	86.1	no	no	CG18	CG18	CLC20	CLC21
47678_Bacteroides_caccae	Bacteroides_caccae	RS_GCF_008572635.1	SAMN11943404	Contig	99.24	0.86	198392	5456317	no	no	88.4	88.4	no	no	CG17	CG17	CLC19	CLC20
47678_Bacteroides_caccae	Bacteroides_caccae	RS_GCF_008572645.1	SAMN11943403	Contig	99.24	4.96	220200	5678696	no	no	88.4	88.4	no	no	CG17	CG17	CLC19	CLC20
47678_Bacteroides_caccae	Bacteroides_caccae	RS_GCF_008572685.1	SAMN11943402	Contig	99.24	0.86	250402	5412573	no	no	88.4	88.4	yes	yes	CG17	CG17	CLC19	CLC20
573_Klebsiella_pneumoniae	Klebsiella_pneumoniae	RS_GCF_008572715.1	SAMN12419081	Contig	100	2.04	170314	5687201	no	no	91.3	91.3	no	no	CG30	CG27	CLC39	CLC36
573_Klebsiella_pneumoniae	Klebsiella_pneumoniae	RS_GCF_008572725.1	SAMN12419080	Contig	100	2.04	226583	5685452	no	no	91.3	91.3	no	no	CG30	CG27	CLC39	CLC36
573_Klebsiella_pneumoniae	Klebsiella_pneumoniae	RS_GCF_008572735.1	SAMN12419083	Contig	100	2.04	150023	5784718	no	no	91.3	91.3	no	no	CG30	CG27	CLC39	CLC36
573_Klebsiella_pneumoniae	Klebsiella_pneumoniae	RS_GCF_008572745.1	SAMN12419079	Contig	100	2.04	180543	5681861	no	no	91.3	91.3	no	no	CG30	CG27	CLC39	CLC36
573_Klebsiella_pneumoniae	Klebsiella_pneumoniae	RS_GCF_008572755.1	SAMN12419082	Contig	100	2.07	133429	5686651	no	no	91.3	91.3	no	no	CG30	CG27	CLC39	CLC36
573_Klebsiella_pneumoniae	Klebsiella_pneumoniae	RS_GCF_008572815.1	SAMN12419077	Contig	100	1.89	206620	5685895	no	no	90.9	90.9	no	no	CG30	CG27	CLC39	CLC36
573_Klebsiella_pneumoniae	Klebsiella_pneumoniae	RS_GCF_008572825.1	SAMN12419075	Contig	99.7	2.04	206622	5679625	no	no	91.2	91.2	no	no	CG30	CG27	CLC39	CLC36
573_Klebsiella_pneumoniae	Klebsiella_pneumoniae	RS_GCF_008572835.1	SAMN12419076	Contig	100	2.04	5416548	5829012	no	no	92	92	no	no	CG30	CG27	CLC39	CLC36
573_Klebsiella_pneumoniae	Klebsiella_pneumoniae	RS_GCF_008572845.1	SAMN12419078	Contig	100	2.04	172669	5680750	no	no	91.3	91.3	no	no	CG30	CG27	CLC39	CLC36
573_Klebsiella_pneumoniae	Klebsiella_pneumoniae	RS_GCF_008572855.1	SAMN12419074	Contig	100	1.18	117729	5616286	no	no	92.2	92.2	no	no	CG41	CG38	CLC54	CLC51
573_Klebsiella_pneumoniae	Klebsiella_pneumoniae	RS_GCF_008572915.1	SAMN12419073	Contig	100	1.03	5246080	5724325	no	no	93.1	93.1	no	no	CG41	CG38	CLC54	CLC51
573_Klebsiella_pneumoniae	Klebsiella_pneumoniae	RS_GCF_008572935.1	SAMN12419071	Contig	100	1.49	196945	5862501	no	no	91.6	91.6	no	no	non-CG	non-CG	CLC1957	CLC1936
573_Klebsiella_pneumoniae	Klebsiella_pneumoniae	RS_GCF_008572945.1	SAMN12419069	Contig	100	0.66	289450	5729239	no	no	97.9	97.9	no	no	CG5	CG4	CLC57	CLC54
573_Klebsiella_pneumoniae	Klebsiella_pneumoniae	RS_GCF_008572955.1	SAMN12419072	Contig	100	0.77	276358	5545288	no	no	92.8	92.8	no	no	CG83	CG80	CLC106	CLC103
573_Klebsiella_pneumoniae	Klebsiella_pneumoniae	RS_GCF_008572965.1	SAMN12419070	Contig	100	1.47	326670	5774613	no	no	98	98	no	no	CG5	CG4	CLC57	CLC54
573_Klebsiella_pneumoniae	Klebsiella_pneumoniae	RS_GCF_008573005.1	SAMN12419068	Contig	100	1.51	5448145	5939845	no	no	98.6	98.6	no	no	CG5	CG4	CLC57	CLC54
573_Klebsiella_pneumoniae	Klebsiella_pneumoniae	RS_GCF_008573035.1	SAMN12419067	Contig	100	1.81	5444482	6078494	no	no	98.6	98.6	no	no	CG5	CG4	CLC57	CLC54
573_Klebsiella_pneumoniae	Klebsiella_pneumoniae	RS_GCF_008573055.1	SAMN12419066	Contig	100	1.51	5443212	5859380	no	no	98.5	98.5	no	no	CG5	CG4	CLC57	CLC54
1496_Clostridioides_difficile	Clostridioides_difficile	RS_GCF_008579085.1	SAMD00093523	Contig	97.69	0.49	163922	3975570	no	no	87.2	87.2	no	no	CG3	CG3	CLC3	CLC3
1236966_Iodidimonas_gelatinilytica	Iodidimonas_muriae	RS_GCF_008579125.1	SAMD00003505	Contig	98.26	0	293256	2848557	yes	yes	100	100	yes	yes	non-CG	non-CG	singleton	singleton
1236966_Iodidimonas_gelatinilytica	Iodidimonas_muriae	RS_GCF_008579145.1	SAMD00009051	Contig	97.39	0	163217	2795330	no	no	93	93	yes	yes	non-CG	non-CG	singleton	singleton
1126_Microcystis_aeruginosa	Microcystis_sp000297435	RS_GCF_008579225.1	SAMD00136083	Scaffold	99.89	0.58	34991	4937310	no	no	61.5	87.5	yes	yes	non-CG	non-CG	singleton	singleton
1126_Microcystis_aeruginosa	Microcystis_aeruginosa	RS_GCF_008579325.1	SAMD00136084	Scaffold	99.67	0.07	31116	5271797	no	no	67.3	67.3	yes	yes	non-CG	non-CG	singleton	singleton
1126_Microcystis_aeruginosa	Microcystis_aeruginosa_C	RS_GCF_008579445.1	SAMD00136085	Scaffold	99.89	0.37	59799	4274778	no	no	<60	79.9	no	yes	non-CG	non-CG	low_coverage	singleton
1126_Microcystis_aeruginosa	Microcystis_sp000297435	RS_GCF_008579565.1	SAMD00136086	Scaffold	99.89	0.37	33596	4895273	no	no	61.4	87.4	yes	yes	non-CG	non-CG	singleton	singleton
1126_Microcystis_aeruginosa	Microcystis_sp000297435	RS_GCF_008579685.1	SAMD00136087	Scaffold	99.89	0.8	31221	4970456	no	no	61.5	88.4	yes	yes	non-CG	non-CG	singleton	singleton
208962_Escherichia_albertii	Escherichia_albertii	RS_GCF_008579805.1	SAMD00171886	Contig	98.6	0.04	179886	4732788	no	no	87.6	87.6	no	no	CG35	CG35	CLC40	CLC40
208962_Escherichia_albertii	Escherichia_albertii	RS_GCF_008579925.1	SAMD00171887	Contig	98.6	0.51	199604	4747093	no	no	87.2	87.2	yes	yes	CG36	CG36	CLC41	CLC41
208962_Escherichia_albertii	Escherichia_albertii	RS_GCF_008580005.1	SAMD00171888	Contig	98.6	0.04	195665	4619240	no	no	87.5	87.5	yes	yes	CG35	CG35	CLC40	CLC40
208962_Escherichia_albertii	Escherichia_albertii	RS_GCF_008580145.1	SAMD00171889	Contig	98.5	0.04	131336	4662959	no	no	85.6	85.6	no	no	non-CG	non-CG	CLC42	CLC42
208962_Escherichia_albertii	Escherichia_albertii	RS_GCF_008580245.1	SAMD00171890	Contig	98.6	0.41	167011	4808563	no	no	87.8	87.8	yes	yes	CG36	CG36	singleton	singleton
208962_Escherichia_albertii	Escherichia_albertii	RS_GCF_008580305.1	SAMD00171891	Contig	98.6	0.14	176894	4640857	no	no	87.5	87.5	yes	yes	CG35	CG35	singleton	singleton
223919_Clostridium_diolis	Clostridium_beijerinckii	RS_GCF_008580445.1	SAMD00172919	Scaffold	99.19	2.42	198892	5867817	no	no	98.5	82.9	no	no	CG1	CG2	CLC1	CLC2
1682741_Zafaria_cholistanensis	Zafaria_cholistanensis	RS_GCF_008580665.1	SAMD00178857	Scaffold	99.77	3.13	143668	3291617	yes	yes	NA	NA	yes	yes	non-CG	non-CG	non-CLC	non-CLC
48296_Acinetobacter_pittii	Acinetobacter_pittii	RS_GCF_008580785.1	SAMD00182652	Contig	100	0.68	61483	3944494	no	no	86.2	86.2	no	no	non-CG	CG11	duplicate	CLC11
487316_Acinetobacter_soli	Acinetobacter_soli	RS_GCF_008580825.1	SAMD00182653	Contig	99.69	1.29	151579	3494817	no	no	83.4	83.4	yes	yes	non-CG	non-CG	singleton	singleton
1148157_Acinetobacter_oleivorans	Acinetobacter_oleivorans	RS_GCF_008580845.1	SAMD00182654	Contig	100	1.14	147819	4270878	no	no	83.9	83.9	no	no	CG2	CG2	CLC2	CLC2
1148157_Acinetobacter_oleivorans	Acinetobacter_oleivorans	RS_GCF_008580865.1	SAMD00182655	Contig	100	1.14	133875	4288585	no	no	84	84	no	no	CG2	CG2	CLC2	CLC2
1148157_Acinetobacter_oleivorans	Acinetobacter_oleivorans	RS_GCF_008580885.1	SAMD00182656	Contig	100	1.27	142337	4363860	no	no	84	84	no	no	CG2	CG2	CLC2	CLC2
1148157_Acinetobacter_oleivorans	Acinetobacter_oleivorans	RS_GCF_008580905.1	SAMD00182657	Contig	100	1.3	122392	4377910	no	no	84	84	no	no	CG2	CG2	CLC2	CLC2
1148157_Acinetobacter_oleivorans	Acinetobacter_oleivorans	RS_GCF_008580925.1	SAMD00182658	Contig	100	1.91	65277	4286757	no	no	83.9	83.9	no	no	CG2	CG2	CLC2	CLC2
1148157_Acinetobacter_oleivorans	Acinetobacter_oleivorans	RS_GCF_008580945.1	SAMD00182659	Contig	100	1.14	186334	4340082	no	no	84	84	no	no	CG2	CG2	CLC2	CLC2
1148157_Acinetobacter_oleivorans	Acinetobacter_oleivorans	RS_GCF_008580965.1	SAMD00182660	Contig	100	1.14	127810	4268649	no	no	84	84	no	no	CG2	CG2	CLC2	CLC2
1148157_Acinetobacter_oleivorans	Acinetobacter_oleivorans	RS_GCF_008581085.1	SAMD00182661	Contig	100	1.14	238049	4417575	no	no	84	84	yes	no	CG2	CG2	CLC2	CLC2
1148157_Acinetobacter_oleivorans	Acinetobacter_oleivorans	RS_GCF_008581205.1	SAMD00182662	Contig	100	1.14	168650	4429093	no	no	84	84	no	no	CG2	CG2	CLC2	CLC2
48296_Acinetobacter_pittii	Acinetobacter_pittii	RS_GCF_008581325.1	SAMD00182663	Contig	100	0.41	108033	4200007	no	no	90.7	90.7	no	no	non-CG	CG12	duplicate	CLC12
470_Acinetobacter_baumannii	Acinetobacter_baumannii	RS_GCF_008581385.1	SAMD00182664	Contig	100	0.03	91698	4108683	no	no	81.3	81.3	yes	yes	non-CG	non-CG	singleton	singleton
470_Acinetobacter_baumannii	Acinetobacter_baumannii	RS_GCF_008581485.1	SAMD00182665	Contig	100	0	107334	3736395	no	no	80.1	80.1	yes	yes	non-CG	non-CG	singleton	singleton
470_Acinetobacter_baumannii	Acinetobacter_baumannii	RS_GCF_008581605.1	SAMD00182666	Contig	100	0.14	90731	3906695	no	no	82	82	yes	yes	non-CG	non-CG	singleton	singleton
470_Acinetobacter_baumannii	Acinetobacter_baumannii	RS_GCF_008581715.1	SAMD00182667	Contig	100	0.14	74130	4047672	no	no	79.8	79.8	yes	yes	non-CG	non-CG	singleton	singleton
470_Acinetobacter_baumannii	Acinetobacter_baumannii	RS_GCF_008581785.1	SAMD00182668	Contig	100	0	84053	4034616	no	no	79.5	79.5	yes	yes	non-CG	non-CG	singleton	singleton
727_Haemophilus_influenzae	Haemophilus_aegyptius	RS_GCF_008586745.1	SAMN12687934	Complete_Genome	99.67	0	1985844	1985844	no	no	88.1	90.9	yes	yes	CG34	CG5	CLC39	CLC5
727_Haemophilus_influenzae	Haemophilus_aegyptius	RS_GCF_008586805.1	SAMN12687936	Complete_Genome	99.67	0	1987687	1987687	no	no	88.2	90.7	yes	yes	CG34	CG5	singleton	singleton
727_Haemophilus_influenzae	Haemophilus_aegyptius	RS_GCF_008586825.1	SAMN12687935	Complete_Genome	99.67	0	1984979	1984979	no	no	88.1	90.8	yes	yes	CG34	CG5	singleton	singleton
1094_Chlorobium_phaeovibrioides	Chlorobium_phaeovibrioides	RS_GCF_008586845.1	SAMN09466660	Complete_Genome	96.45	1.09	2017051	2017051	yes	yes	100	100	yes	yes	non-CG	non-CG	singleton	singleton
346_Xanthomonas_citri	Xanthomonas_cissicola	RS_GCF_008593565.1	SAMN08391414	Complete_Genome	100	0.36	5333566	5361990	no	no	88.7	88.7	no	no	CG13	CG13	CLC31	CLC31
303_Pseudomonas_putida	Pseudomonas_E_juntendi	RS_GCF_008605605.1	SAMN12721147	Complete_Genome	99.61	1.58	5413503	5413503	no	no	64.8	86.8	yes	yes	non-CG	CG10	singleton	CLC17
2582921_Haemophilus_seminalis	Haemophilus_seminalis	RS_GCF_008605885.1	SAMN12740661	Scaffold	99.49	0.15	269794	2059120	no	no	99.8	90.5	yes	no	non-CG	non-CG	singleton	CLC16
1280_Staphylococcus_aureus	Staphylococcus_aureus	RS_GCF_008619075.1	SAMD00180470	Complete_Genome	99.51	0.08	2914567	2944787	no	no	98.8	94.7	no	no	CG5	CG5	CLC13	CLC13
1280_Staphylococcus_aureus	Staphylococcus_aureus	RS_GCF_008619235.1	SAMD00180471	Complete_Genome	99.51	0.08	2804820	2837394	no	no	94.1	94.5	no	no	CG8	CG8	CLC9	CLC9
1280_Staphylococcus_aureus	Staphylococcus_aureus	RS_GCF_008619415.1	SAMD00180472	Complete_Genome	99.51	0.08	2825163	2859431	no	no	94.8	94.4	yes	yes	CG8	CG8	CLC47	CLC44
1280_Staphylococcus_aureus	Staphylococcus_argenteus	RS_GCF_008619595.1	SAMD00180473	Complete_Genome	99.37	0.36	2761631	2761631	no	no	80.9	94.4	yes	yes	non-CG	CG2	singleton	singleton
1280_Staphylococcus_aureus	Staphylococcus_aureus	RS_GCF_008619795.1	SAMD00180474	Complete_Genome	99.51	0.1	2751401	2754388	no	no	91.3	92.9	yes	yes	CG14	CG14	CLC23	CLC23
1280_Staphylococcus_aureus	Staphylococcus_aureus	RS_GCF_008619935.1	SAMD00180475	Complete_Genome	99.51	0.08	2822409	2856677	no	no	94.7	94.4	no	no	CG8	CG8	CLC47	CLC44
1280_Staphylococcus_aureus	Staphylococcus_aureus	RS_GCF_008620055.1	SAMD00180476	Complete_Genome	99.51	0.08	2939465	2969682	no	no	98.2	94.6	no	no	CG5	CG5	CLC13	CLC13
1280_Staphylococcus_aureus	Staphylococcus_aureus	RS_GCF_008620175.1	SAMD00180477	Complete_Genome	99.51	0.08	2876735	2897282	no	no	96.9	93.8	no	no	CG5	CG5	CLC13	CLC13
2608000_Flavobacterium_baculatum	Flavobacterium_baculatum	RS_GCF_008629655.1	SAMN12698558	Scaffold	99.16	0.71	223713	3342959	yes	yes	NA	NA	yes	yes	non-CG	non-CG	non-CLC	non-CLC
2605748_Roseiconus_nitratireducens	Stieleria_nitratireducens	RS_GCF_008629675.1	SAMN12628151	Contig	98.75	1.18	403299	8196902	yes	yes	NA	NA	yes	yes	non-CG	non-CG	non-CLC	non-CLC
2607907_Adhaeribacter_rhizoryzae	Adhaeribacter_rhizoryzae	RS_GCF_008629685.1	SAMN12687949	Scaffold	100	0.69	193000	6518791	yes	yes	NA	NA	yes	yes	non-CG	non-CG	non-CLC	non-CLC
2608001_Taibaiella_lutea	Edaphocola_lutea	RS_GCF_008629695.1	SAMN12698562	Scaffold	100	0.25	908087	4274274	yes	yes	NA	NA	yes	yes	non-CG	non-CG	non-CLC	non-CLC
173_Leptospira_interrogans	Leptospira_interrogans	RS_GCF_008629705.1	SAMN12567456	Scaffold	96.47	0	80612	4583061	no	no	98.7	98.7	no	no	CG2	CG2	CLC2	CLC2
470_Acinetobacter_baumannii	Acinetobacter_baumannii	RS_GCF_008629755.1	SAMN12712239	Scaffold	99.98	1.26	167844	3988961	no	no	83.2	83.2	no	no	CG21	CG21	CLC802	CLC797
287_Pseudomonas_aeruginosa	Pseudomonas_aeruginosa	RS_GCF_008629765.1	SAMN12712238	Scaffold	99.68	0.36	216640	6907330	no	no	96.6	96.6	no	no	CG714	CG703	CLC1207	CLC1203
287_Pseudomonas_aeruginosa	Pseudomonas_aeruginosa	RS_GCF_008629775.1	SAMN12712237	Scaffold	99.68	0.38	241084	6808394	no	no	96.5	96.5	no	no	CG714	CG703	CLC1207	CLC1203
287_Pseudomonas_aeruginosa	Pseudomonas_aeruginosa	RS_GCF_008629785.1	SAMN12712236	Scaffold	99.68	0.11	261840	6861525	no	no	95.9	95.9	yes	yes	CG641	CG630	singleton	singleton
287_Pseudomonas_aeruginosa	Pseudomonas_aeruginosa	RS_GCF_008629865.1	SAMN12712231	Scaffold	99.68	0.11	372992	6518972	no	no	95.3	95.3	yes	yes	CG618	CG607	singleton	singleton
287_Pseudomonas_aeruginosa	Pseudomonas_aeruginosa	RS_GCF_008629915.1	SAMN12712227	Scaffold	99.68	1.06	214556	7562201	no	no	95.8	95.8	no	no	CG54	CG55	CLC221	CLC220
470_Acinetobacter_baumannii	Acinetobacter_baumannii	RS_GCF_008629945.1	SAMN12712225	Scaffold	99.98	0.94	163839	4141948	no	no	83.2	83.2	no	no	CG21	CG21	CLC802	CLC797
287_Pseudomonas_aeruginosa	Pseudomonas_aeruginosa	RS_GCF_008629955.1	SAMN12712224	Scaffold	99.35	0.15	313363	6635493	no	no	95.1	95.1	no	no	CG82	CG82	CLC493	CLC488
287_Pseudomonas_aeruginosa	Pseudomonas_aeruginosa	RS_GCF_008629985.1	SAMN12712223	Scaffold	99.68	0.57	232449	7072038	no	no	95.7	95.7	no	no	CG54	CG55	CLC221	CLC220
140057_Roseospira_marina	Rhodospira_marina	RS_GCF_008630015.1	SAMN12713507	Contig	100	0.53	189004	4615053	no	no	99.9	99.9	yes	yes	CG1	CG1	singleton	singleton
287_Pseudomonas_aeruginosa	Pseudomonas_aeruginosa	RS_GCF_008630045.1	SAMN12712226	Scaffold	99.68	0.75	313708	6870686	no	no	95.4	95.4	yes	yes	non-CG	non-CG	singleton	singleton
50712_Blastochloris_sulfoviridis	Blastochloris_sulfoviridis	RS_GCF_008630065.1	SAMN12713635	Contig	96.14	0.16	108240	3845334	yes	yes	NA	NA	yes	yes	non-CG	non-CG	non-CLC	non-CLC
573_Klebsiella_pneumoniae	Klebsiella_pneumoniae	RS_GCF_008630085.1	SAMN12714270	Scaffold	100	1.22	132826	5848700	no	no	89.3	89.3	no	no	CG37	CG34	CLC526	CLC519
573_Klebsiella_pneumoniae	Klebsiella_pneumoniae	RS_GCF_008630125.1	SAMN12714271	Scaffold	100	1.12	216404	5823851	no	no	88.7	88.7	no	no	CG64	CG61	CLC1971	CLC1950
504468_Rhodovastum_atsumiense	Rhodovastum_atsumiense	RS_GCF_008630155.1	SAMN12713541	Contig	99.5	0.54	104226	7097890	yes	yes	NA	NA	yes	yes	non-CG	non-CG	non-CLC	non-CLC
573_Klebsiella_pneumoniae	Klebsiella_pneumoniae	RS_GCF_008630175.1	SAMN12714267	Scaffold	100	1.48	246067	5801050	no	no	88.8	88.8	no	no	CG64	CG61	CLC1971	CLC1950
573_Klebsiella_pneumoniae	Klebsiella_pneumoniae	RS_GCF_008630195.1	SAMN12714266	Scaffold	100	0.88	246084	5632596	no	no	88.4	88.4	no	no	CG64	CG61	CLC1971	CLC1950
573_Klebsiella_pneumoniae	Klebsiella_pneumoniae	RS_GCF_008630225.1	SAMN12714264	Scaffold	100	1.47	170042	5681192	no	no	88.4	88.4	yes	yes	CG93	CG90	singleton	singleton
573_Klebsiella_pneumoniae	Klebsiella_pneumoniae	RS_GCF_008630255.1	SAMN12714262	Scaffold	100	1.08	220548	5722869	no	no	88.8	88.8	no	no	CG64	CG61	CLC1971	CLC1950
573_Klebsiella_pneumoniae	Klebsiella_pneumoniae	RS_GCF_008630305.1	SAMN12714257	Scaffold	100	1.47	275923	5611000	no	no	88.2	88.2	yes	yes	CG258	CG254	CLC1970	CLC1949
573_Klebsiella_pneumoniae	Klebsiella_pneumoniae	RS_GCF_008630315.1	SAMN12714255	Scaffold	100	0.95	122621	5825901	no	no	88.9	88.9	no	no	CG13	CG12	CLC34	CLC31
632_Yersinia_pestis	Yersinia_pestis	RS_GCF_008630455.1	SAMN12721149	Contig	99.23	0	36152	4498156	no	no	92.6	92.6	yes	no	CG1	CG5	singleton	CLC403
2609175_Alkalicaulis_satelles	Oceanicaulis_satelles	RS_GCF_008630495.1	SAMN12722784	Contig	99.51	0.65	903532	2888634	yes	yes	NA	NA	yes	yes	non-CG	non-CG	non-CLC	non-CLC
1837_Saccharopolyspora_hirsuta	Saccharopolyspora_hirsuta	RS_GCF_008630535.1	SAMN12725943	Contig	99.44	2.62	504440	7549392	yes	yes	NA	NA	yes	yes	non-CG	non-CG	non-CLC	non-CLC
587753_Pseudomonas_chlororaphis	Pseudomonas_E_chlororaphis_F	RS_GCF_008630545.1	SAMN12734735	Contig	100	0.83	60108	6771006	no	no	89.1	89.1	yes	yes	non-CG	non-CG	singleton	singleton
587753_Pseudomonas_chlororaphis	Pseudomonas_E_chlororaphis	RS_GCF_008630565.1	SAMN12734736	Contig	100	0.24	411334	6875649	no	no	83.5	85.9	yes	yes	non-CG	non-CG	singleton	singleton
1608400_Algibacter_amylolyticus	Algibacter_B_amylolyticus	RS_GCF_008630605.1	SAMN12735330	Contig	99.34	0.83	355181	4374034	no	no	100	100	yes	yes	CG1	CG1	CLC1	CLC1
1031538_Neptunomonas_concharum	Neptunomonas_concharum	RS_GCF_008630635.1	SAMN12684172	Complete_Genome	99.57	0.09	3561992	3561992	yes	yes	100	100	yes	yes	non-CG	non-CG	singleton	singleton
584_Proteus_mirabilis	Proteus_mirabilis	RS_GCF_008630655.1	SAMN12734738	Complete_Genome	100	0	3957207	3957207	no	no	91	91	yes	yes	CG7	CG7	singleton	CLC121
1280_Staphylococcus_aureus	Staphylococcus_aureus	RS_GCF_008630675.1	SAMN12722008	Chromosome	98	0.14	632171	2672245	no	no	87.5	88.7	no	no	CG35	CG34	CLC372	CLC354
1280_Staphylococcus_aureus	Staphylococcus_aureus	RS_GCF_008630695.1	SAMN12722007	Chromosome	99.4	0.22	57690	2726530	no	no	86.5	87.3	yes	yes	CG35	CG34	singleton	singleton
1280_Staphylococcus_aureus	Staphylococcus_aureus	RS_GCF_008630715.1	SAMN12722006	Chromosome	99.51	0.22	302324	2792580	no	no	89.5	90.5	yes	yes	CG1	CG1	singleton	singleton
1280_Staphylococcus_aureus	Staphylococcus_aureus	RS_GCF_008630735.1	SAMN12722004	Chromosome	98	0.14	681084	2672254	no	no	87.5	88.7	yes	yes	CG35	CG34	singleton	singleton
1280_Staphylococcus_aureus	Staphylococcus_aureus	RS_GCF_008630755.1	SAMN12722001	Chromosome	99.51	0.22	798678	2778329	no	no	88.6	90.4	no	no	CG35	CG34	CLC372	CLC354
1280_Staphylococcus_aureus	Staphylococcus_aureus	RS_GCF_008630775.1	SAMN12722000	Chromosome	94.27	0.56	7748	2735454	no	no	88	87.6	yes	yes	CG18	CG18	singleton	singleton
1280_Staphylococcus_aureus	Staphylococcus_aureus	RS_GCF_008630795.1	SAMN12721999	Chromosome	95.27	0.09	24000	2809532	no	no	89.6	94.8	yes	yes	non-CG	non-CG	singleton	singleton
1280_Staphylococcus_aureus	Staphylococcus_aureus	RS_GCF_008630815.1	SAMN12722002	Chromosome	98	0.14	970503	2672282	no	no	87.4	87.2	no	no	CG35	CG34	CLC372	CLC354
1280_Staphylococcus_aureus	Staphylococcus_aureus	RS_GCF_008630835.1	SAMN12721998	Chromosome	99.51	0.22	798665	2778348	no	no	88.6	90.4	no	no	CG35	CG34	CLC372	CLC354
1280_Staphylococcus_aureus	Staphylococcus_aureus	RS_GCF_008630855.1	SAMN12721997	Chromosome	99.51	0.08	565843	2764963	no	no	94.5	92.1	yes	yes	CG5	CG5	CLC168	CLC157
1280_Staphylococcus_aureus	Staphylococcus_aureus	RS_GCF_008630875.1	SAMN12721996	Chromosome	99.4	0.08	450520	2848409	no	no	95	92.2	yes	yes	CG5	CG5	CLC466	CLC445
470_Acinetobacter_baumannii	Acinetobacter_baumannii	RS_GCF_008630895.1	SAMN04273155	Complete_Genome	100	0.27	3961713	3961713	no	no	98.1	98.1	no	no	CG47	CG47	CLC154	CLC154
2609668_	Acinetobacter_sp008630915	RS_GCF_008630915.1	SAMN12734637	Complete_Genome	100	0.59	3373643	3373643	no	yes	NA	NA	no	yes	non-CG	non-CG	unclear_species_name	non-CLC
2234087_	Thermodesulfobacterium_sp008630935	RS_GCF_008630935.1	SAMN12730809	Complete_Genome	99.17	0	1829881	1829881	no	yes	NA	NA	no	yes	non-CG	non-CG	unclear_species_name	non-CLC
573_Klebsiella_pneumoniae	Klebsiella_pneumoniae	RS_GCF_008630955.1	SAMN12500061	Contig	99.18	0.19	41363	5365972	no	no	86.5	86.5	no	no	CG6	CG5	CLC40	CLC37
573_Klebsiella_pneumoniae	Klebsiella_pneumoniae	RS_GCF_008630965.1	SAMN12714896	Scaffold	99.33	0.02	111909	5596256	no	no	87.1	87.1	no	no	CG6	CG5	CLC152	CLC148
573_Klebsiella_pneumoniae	Klebsiella_pneumoniae	RS_GCF_008630975.1	SAMN12714895	Scaffold	99.93	0.02	115388	5647669	no	no	88.1	88.1	no	no	CG6	CG5	CLC152	CLC148
573_Klebsiella_pneumoniae	Klebsiella_pneumoniae	RS_GCF_008630985.1	SAMN12498972	Scaffold	100	0.87	67091	5788996	no	no	88.2	88.2	yes	yes	CG197	CG193	CLC1958	CLC1937
573_Klebsiella_pneumoniae	Klebsiella_pneumoniae	RS_GCF_008630995.1	SAMN12499110	Contig	99	0.58	17857	5462180	no	no	86.3	86.3	no	no	CG6	CG5	CLC40	CLC37
573_Klebsiella_pneumoniae	Klebsiella_pneumoniae	RS_GCF_008631055.1	SAMN12714894	Scaffold	99.33	0.12	100381	5540224	no	no	87.6	87.6	no	no	CG6	CG5	CLC152	CLC148
573_Klebsiella_pneumoniae	Klebsiella_pneumoniae	RS_GCF_008631065.1	SAMN12714893	Scaffold	99.33	0.38	137142	5627886	no	no	87.1	87.1	no	no	CG6	CG5	CLC152	CLC148
573_Klebsiella_pneumoniae	Klebsiella_pneumoniae	RS_GCF_008631075.1	SAMN12714891	Scaffold	99.93	0.02	128457	5661802	no	no	88.1	88.1	no	no	CG6	CG5	CLC152	CLC148
573_Klebsiella_pneumoniae	Klebsiella_pneumoniae	RS_GCF_008631085.1	SAMN12714892	Scaffold	99.33	0.02	130147	5581919	no	no	87	87	no	no	CG6	CG5	CLC152	CLC148
573_Klebsiella_pneumoniae	Klebsiella_pneumoniae	RS_GCF_008631135.1	SAMN12714890	Scaffold	99.93	0.02	115388	5565067	no	no	88.1	88.1	no	no	CG6	CG5	CLC152	CLC148
573_Klebsiella_pneumoniae	Klebsiella_pneumoniae	RS_GCF_008631145.1	SAMN12714888	Scaffold	99.33	0.02	135269	5541779	no	no	87.6	87.6	no	no	CG6	CG5	CLC152	CLC148
573_Klebsiella_pneumoniae	Klebsiella_pneumoniae	RS_GCF_008631165.1	SAMN12714889	Scaffold	99.93	0.02	96930	5662025	no	no	88.1	88.1	no	no	CG6	CG5	CLC152	CLC148
573_Klebsiella_pneumoniae	Klebsiella_pneumoniae	RS_GCF_008631185.1	SAMN12714887	Scaffold	99.01	0.12	89721	5584739	no	no	87	87	no	no	CG6	CG5	CLC152	CLC148
573_Klebsiella_pneumoniae	Klebsiella_pneumoniae	RS_GCF_008631195.1	SAMN12714886	Scaffold	99.93	0.02	116761	5574938	no	no	88.1	88.1	no	no	CG6	CG5	CLC152	CLC148
85698_Achromobacter_xylosoxidans	Achromobacter_xylosoxidans	RS_GCF_008631215.1	SAMN12716661	Scaffold	99.53	0.93	1032880	6441875	no	no	<60	86.9	no	yes	non-CG	non-CG	low_coverage	singleton
550_Enterobacter_cloacae	Enterobacter_cloacae	RS_GCF_008631235.1	SAMN12717233	Contig	100	0.06	574661	4891649	no	no	79.8	79.8	yes	yes	non-CG	non-CG	singleton	singleton
2608048_	Pantoea_sp008632075	RS_GCF_008631275.1	SAMN12692276	Contig	100	0.25	174087	4918592	no	no	NA	97.6	no	yes	non-CG	CG2	unclear_species_name	singleton
2608046_	Pantoea_sp008632075	RS_GCF_008631285.1	SAMN12692274	Contig	100	0.25	163453	4898480	no	no	NA	93	no	no	non-CG	CG1	unclear_species_name	CLC1
2608047_	Pantoea_sp008632075	RS_GCF_008631295.1	SAMN12692275	Scaffold	100	0.25	167490	4927374	no	no	NA	97.8	no	yes	non-CG	CG2	unclear_species_name	singleton
2608045_	Pantoea_sp008632075	RS_GCF_008631335.1	SAMN12692273	Scaffold	100	0.25	220987	4906761	no	no	NA	92.4	no	no	non-CG	CG1	unclear_species_name	CLC1
2608044_	Pantoea_sp008632075	RS_GCF_008631345.1	SAMN12692272	Contig	100	0.25	169156	4869507	no	no	NA	93.6	no	no	non-CG	CG1	unclear_species_name	CLC4
2608043_	Pantoea_sp008632075	RS_GCF_008631375.1	SAMN12692271	Scaffold	100	0.25	204454	4866971	no	no	NA	93.7	no	no	non-CG	CG1	unclear_species_name	CLC4
2608041_	Pantoea_eucrina	RS_GCF_008631385.1	SAMN12692269	Scaffold	99.28	0.33	239156	3912210	no	no	NA	78.4	no	yes	non-CG	non-CG	unclear_species_name	singleton
2608042_	Pantoea_sp008632075	RS_GCF_008631415.1	SAMN12692270	Scaffold	100	0.25	191093	4902562	no	no	NA	93.9	no	no	non-CG	CG1	unclear_species_name	CLC3
2608040_	Pantoea_anthophila	RS_GCF_008631425.1	SAMN12692268	Scaffold	99.96	0.41	341114	4647730	no	no	NA	94.1	no	no	non-CG	CG9	unclear_species_name	CLC9
2608039_	Pantoea_anthophila	RS_GCF_008631445.1	SAMN12692267	Contig	100	0.41	390860	4653650	no	no	NA	94.1	no	no	non-CG	CG9	unclear_species_name	CLC9
2608037_	Pantoea_sp008632075	RS_GCF_008631475.1	SAMN12692265	Scaffold	100	0.25	167474	4914301	no	no	NA	98.4	no	yes	non-CG	CG2	unclear_species_name	singleton
2608036_	Pantoea_sp008632075	RS_GCF_008631505.1	SAMN12692264	Scaffold	100	0.25	163531	4906730	no	no	NA	93.1	no	no	non-CG	CG1	unclear_species_name	CLC1
2608035_	Pantoea_anthophila	RS_GCF_008631515.1	SAMN12692263	Scaffold	100	0.41	568107	4654985	no	no	NA	94.2	no	yes	non-CG	CG9	unclear_species_name	CLC9
2608034_	Pantoea_sp008632075	RS_GCF_008631555.1	SAMN12692262	Scaffold	100	0.25	165959	4866848	no	no	NA	93.7	no	no	non-CG	CG1	unclear_species_name	CLC4
2608033_	Pantoea_sp008632075	RS_GCF_008631565.1	SAMN12692261	Scaffold	100	0.25	232417	4868444	no	no	NA	93.9	no	no	non-CG	CG1	unclear_species_name	CLC4
2608032_	Pantoea_sp008632075	RS_GCF_008631595.1	SAMN12692260	Scaffold	100	0.25	232417	4868433	no	no	NA	93.9	no	no	non-CG	CG1	unclear_species_name	CLC4
2608031_	Pantoea_sp008632075	RS_GCF_008631615.1	SAMN12692259	Scaffold	100	0.25	234620	4869871	no	no	NA	93.9	no	no	non-CG	CG1	unclear_species_name	CLC4
2608030_	Pantoea_sp008632075	RS_GCF_008631635.1	SAMN12692258	Contig	100	0.25	260673	4868314	no	no	NA	93.9	no	no	non-CG	CG1	unclear_species_name	CLC4
2608029_	Pantoea_sp008632075	RS_GCF_008631645.1	SAMN12692257	Scaffold	100	0.25	260500	4881526	no	no	NA	93.9	no	no	non-CG	CG1	unclear_species_name	CLC4
2608028_	Pantoea_sp008632075	RS_GCF_008631665.1	SAMN12692256	Scaffold	100	0.25	232417	4863603	no	no	NA	93.8	no	no	non-CG	CG1	unclear_species_name	CLC4
2608027_	Pantoea_sp008632075	RS_GCF_008631685.1	SAMN12692255	Scaffold	100	0.25	260638	4868064	no	no	NA	93.9	no	no	non-CG	CG1	unclear_species_name	CLC4
2608026_	Pantoea_sp008632075	RS_GCF_008631715.1	SAMN12692254	Contig	100	0.25	260841	4868566	no	no	NA	93.9	no	yes	non-CG	CG1	unclear_species_name	CLC4
2608025_	Pantoea_sp008632075	RS_GCF_008631725.1	SAMN12692253	Contig	100	0.25	260494	4869642	no	no	NA	93.9	no	no	non-CG	CG1	unclear_species_name	CLC4
2608024_	Pantoea_sp008632075	RS_GCF_008631735.1	SAMN12692252	Scaffold	100	0.25	232122	4915313	no	no	NA	93.4	no	no	non-CG	CG1	unclear_species_name	CLC1
2608023_	Pantoea_eucrina	RS_GCF_008631755.1	SAMN12692251	Contig	99.28	0.33	488816	3869293	no	no	NA	80.8	no	yes	non-CG	non-CG	unclear_species_name	CLC11
2608022_	Pantoea_sp008632075	RS_GCF_008631795.1	SAMN12692250	Scaffold	100	0.25	232122	4922806	no	no	NA	93.4	no	no	non-CG	CG1	unclear_species_name	CLC1
2608021_	Pantoea_sp008632075	RS_GCF_008631815.1	SAMN12692249	Scaffold	100	0.25	232122	4921148	no	no	NA	93.4	no	no	non-CG	CG1	unclear_species_name	CLC1
2608020_	Pantoea_sp008632075	RS_GCF_008631825.1	SAMN12692248	Scaffold	100	0.25	232122	4920967	no	no	NA	93.4	no	no	non-CG	CG1	unclear_species_name	CLC1
2608019_	Pantoea_sp008632075	RS_GCF_008631835.1	SAMN12692247	Scaffold	100	0.25	232120	4921098	no	no	NA	93.4	no	no	non-CG	CG1	unclear_species_name	CLC1
2608018_	Pantoea_sp008632075	RS_GCF_008631865.1	SAMN12692246	Scaffold	100	0.25	232122	4919069	no	no	NA	93.4	no	no	non-CG	CG1	unclear_species_name	CLC1
2608017_	Pantoea_sp008632075	RS_GCF_008631895.1	SAMN12692245	Scaffold	100	0.25	232122	4919476	no	no	NA	93.4	no	no	non-CG	CG1	unclear_species_name	CLC1
2608016_	Pantoea_sp008632075	RS_GCF_008631905.1	SAMN12692244	Scaffold	100	0.25	220806	4922942	no	no	NA	93.4	no	no	non-CG	CG1	unclear_species_name	CLC1
2608015_	Pantoea_sp008632075	RS_GCF_008631925.1	SAMN12692243	Scaffold	100	0.25	232122	4922582	no	no	NA	93.4	no	no	non-CG	CG1	unclear_species_name	CLC1
2608014_	Pantoea_sp008632075	RS_GCF_008631935.1	SAMN12692242	Scaffold	100	0.25	234780	4921697	no	no	NA	93.4	no	yes	non-CG	CG1	unclear_species_name	CLC1
2608013_	Pantoea_sp008632075	RS_GCF_008631975.1	SAMN12692241	Scaffold	100	0.25	254336	4902577	no	no	NA	94.3	no	yes	non-CG	CG1	unclear_species_name	CLC3
2608012_	Pantoea_sp008632075	RS_GCF_008631995.1	SAMN12692240	Scaffold	100	0.25	232122	4921018	no	no	NA	93.4	no	no	non-CG	CG1	unclear_species_name	CLC1
2608011_	Pantoea_sp008632075	RS_GCF_008632005.1	SAMN12692239	Scaffold	100	0.25	221067	4903410	no	no	NA	94.3	no	no	non-CG	CG1	unclear_species_name	CLC3
2608009_	Pantoea_dispersa	RS_GCF_008632015.1	SAMN12692237	Scaffold	99.98	0.38	631920	4888818	no	no	NA	84.8	no	yes	non-CG	non-CG	unclear_species_name	CLC19
2608010_	Pantoea_eucrina	RS_GCF_008632025.1	SAMN12692238	Contig	99.28	0.33	488716	3869552	no	no	NA	80.8	no	no	non-CG	non-CG	unclear_species_name	CLC11
2608008_	Pantoea_sp008632075	RS_GCF_008632075.1	SAMN12692236	Contig	100	0.25	268461	4936004	no	yes	NA	100	no	yes	non-CG	CG2	unclear_species_name	singleton
2608007_	Pantoea_sp008632075	RS_GCF_008632095.1	SAMN12692235	Scaffold	100	0.25	232122	4922637	no	no	NA	93.4	no	no	non-CG	CG1	unclear_species_name	CLC1
2608006_	Pantoea_dispersa	RS_GCF_008632105.1	SAMN12692234	Scaffold	99.64	0.71	189135	4987135	no	no	NA	84.6	no	no	non-CG	non-CG	unclear_species_name	CLC19
573_Klebsiella_pneumoniae	Klebsiella_pneumoniae	RS_GCF_008632115.1	SAMN12721656	Contig	100	0.1	1983649	5600093	no	no	89.2	89.2	yes	yes	non-CG	non-CG	singleton	singleton
2608999_Cupriavidus_cauae	Cupriavidus_cauae	RS_GCF_008632125.1	SAMN12721040	Scaffold	99.84	0.46	163605	5749937	yes	no	NA	93.2	yes	yes	non-CG	non-CG	non-CLC	singleton
562_Escherichia_coli	Escherichia_coli	RS_GCF_008632175.1	SAMN12725942	Contig	99.97	0.16	188035	5319581	no	no	83.7	83.7	no	no	CG123	CG118	CLC4852	CLC5016
562_Escherichia_coli	Escherichia_coli	RS_GCF_008632185.1	SAMN12725939	Contig	99.97	0.16	189627	5321548	no	no	83.7	83.7	no	no	CG123	CG118	CLC4852	CLC5016
562_Escherichia_coli	Escherichia_coli	RS_GCF_008632195.1	SAMN12725941	Contig	99.97	0.17	189627	5326303	no	no	83.7	83.7	no	no	CG123	CG118	CLC4852	CLC5016
562_Escherichia_coli	Escherichia_coli	RS_GCF_008632215.1	SAMN12725940	Contig	99.97	0.16	189627	5320269	no	no	83.7	83.7	no	no	CG123	CG118	CLC4852	CLC5016
1512_[Clostridium]_symbiosum	Clostridium_Q_symbiosum	RS_GCF_008632235.1	SAMN12736038	Scaffold	99.37	0	1273853	5072209	no	no	83.5	83.5	yes	yes	non-CG	non-CG	singleton	singleton
562_Escherichia_coli	Escherichia_coli	RS_GCF_008632275.1	SAMN12725938	Contig	99.97	0.16	189627	5319853	no	no	83.7	83.7	no	no	CG123	CG118	CLC4852	CLC5016
307251_Pseudomonas_panacis	Pseudomonas_E_brenneri	RS_GCF_008632295.1	SAMN12736603	Contig	97.82	1.19	10357	5940525	no	no	<60	90.4	no	yes	non-CG	non-CG	low_coverage	singleton
76761_Pseudomonas_veronii	Pseudomonas_E_fluorescens_AN	RS_GCF_008632315.1	SAMN12736604	Contig	99.3	1.08	11846	7205877	no	no	<60	88	no	yes	non-CG	non-CG	low_coverage	singleton
424902_Thiohalocapsa_marina	Thiohalocapsa_marina	RS_GCF_008632335.1	SAMN12739217	Contig	99.77	1.15	96455	4301207	yes	yes	NA	NA	yes	yes	non-CG	non-CG	non-CLC	non-CLC
666_Vibrio_cholerae	Vibrio_cholerae	RS_GCF_008632395.1	SAMN12740356	Contig	99.95	0.03	246082	4113469	no	no	97.1	97.1	no	no	CG2	CG2	CLC2	CLC2
573_Klebsiella_pneumoniae	Klebsiella_pneumoniae	RS_GCF_008632415.1	SAMN12741260	Complete_Genome	99.96	0.43	5278199	5960649	no	no	89.1	89.1	yes	yes	CG875	CG851	CLC1976	CLC1955
1463165_Klebsiella_quasipneumoniae	Klebsiella_quasipneumoniae	RS_GCF_008632435.1	SAMN12744724	Complete_Genome	99.99	0.86	5161272	5638612	no	no	90.6	90.6	no	no	CG67	CG72	CLC198	CLC210
2608981_Methylomonas_rhizoryzae	Methylomonas_rhizoryzae	RS_GCF_008632455.1	SAMN12710709	Complete_Genome	99.89	0.78	4554005	4554005	yes	yes	NA	NA	yes	yes	non-CG	non-CG	non-CLC	non-CLC
66428_Streptomyces_parvus	Streptomyces_parvus	RS_GCF_008632535.1	SAMN12734737	Scaffold	99.84	1.14	28351	7985796	no	no	99.2	80	no	no	non-CG	non-CG	CLC1	CLC1
562_Escherichia_coli	Escherichia_coli	RS_GCF_008632555.1	SAMN12736389	Complete_Genome	99.67	0.2	4847893	5129890	no	no	77.2	77.2	no	no	CG27	CG26	CLC4260	CLC4378
562_Escherichia_coli	Escherichia_coli	RS_GCF_008632575.1	SAMN12736390	Complete_Genome	99.67	0.2	4849144	5130791	no	no	77.2	77.2	no	no	CG27	CG26	CLC4260	CLC4378
562_Escherichia_coli	Escherichia_coli	RS_GCF_008632595.1	SAMN12757101	Complete_Genome	99.97	0.48	5099311	5517367	no	no	89.9	89.9	yes	yes	CG63	CG58	CLC2078	CLC2119
1296540_Paucilactobacillus_nenjiangensis	Paucilactobacillus_nenjiangensis	RS_GCF_008632615.1	SAMN12687954	Complete_Genome	98.91	0.27	2207094	2249893	yes	yes	100	100	yes	yes	non-CG	non-CG	singleton	singleton
470_Acinetobacter_baumannii	Acinetobacter_baumannii	RS_GCF_008632635.1	SAMN12769618	Complete_Genome	100	0	3972439	3980230	no	no	85.3	85.3	yes	yes	non-CG	non-CG	singleton	singleton
287_Pseudomonas_aeruginosa	Pseudomonas_aeruginosa	RS_GCF_008632675.1	SAMN12712222	Scaffold	99.68	0.17	363502	6644785	no	no	95.8	95.8	no	no	CG279	CG276	CLC1315	CLC1311
573_Klebsiella_pneumoniae	Klebsiella_pneumoniae	RS_GCF_008632745.1	SAMN12714256	Scaffold	99.7	0.91	275882	5453082	no	no	88.2	88.2	no	no	CG258	CG254	CLC1970	CLC1949
573_Klebsiella_pneumoniae	Klebsiella_pneumoniae	RS_GCF_008632765.1	SAMN12714268	Scaffold	100	1.31	302714	5869601	no	no	88.8	88.8	no	no	CG64	CG61	CLC1971	CLC1950
287_Pseudomonas_aeruginosa	Pseudomonas_aeruginosa	RS_GCF_008632775.1	SAMN12714269	Scaffold	99.68	0.17	242041	6600545	no	no	96.6	96.6	no	no	CG714	CG703	CLC1207	CLC1203
1517_Thermoanaerobacterium_thermosaccharolyticum	Thermoanaerobacterium_thermosaccharolyticum	RS_GCF_008632855.1	SAMN12722861	Scaffold	99.88	3.03	186324	2693752	no	no	84.6	84.6	yes	yes	non-CG	non-CG	singleton	singleton
573_Klebsiella_pneumoniae	Klebsiella_pneumoniae	RS_GCF_008632875.1	SAMN12714251	Scaffold	100	1.29	150218	6348052	no	no	89.9	89.9	no	no	CG13	CG12	CLC34	CLC31
573_Klebsiella_pneumoniae	Klebsiella_pneumoniae	RS_GCF_008632935.2	SAMN12714885	Chromosome	99.93	0.02	2159190	5759976	no	no	88.9	88.9	no	no	CG6	CG5	CLC152	CLC148
1932_Streptomyces_tendae	Streptomyces_sp000527195	RS_GCF_008632955.1	SAMN12769860	Complete_Genome	99.16	0	6900068	7343456	yes	yes	100	100	yes	yes	non-CG	non-CG	non-CLC	singleton
76860_Streptococcus_constellatus	Streptococcus_constellatus	RS_GCF_008633005.1	SAMD00149544	Scaffold	99	0.35	111341	1867902	no	no	79.5	79.5	no	no	CG1	CG1	CLC1	CLC1
76860_Streptococcus_constellatus	Streptococcus_constellatus	RS_GCF_008633025.1	SAMD00149545	Scaffold	99	0	243392	1800973	no	no	80.8	80.8	yes	yes	non-CG	non-CG	singleton	singleton
1338_Streptococcus_intermedius	Streptococcus_intermedius	RS_GCF_008633045.1	SAMD00149546	Scaffold	100	0	301657	1946261	no	no	88.3	88.3	yes	yes	CG4	CG3	singleton	singleton
728_Avibacterium_paragallinarum	Avibacterium_paragallinarum	RS_GCF_008633115.1	SAMN12734518	Scaffold	98.98	0.51	24809	2357467	no	no	81.6	81.6	no	no	CG2	CG2	CLC6	CLC6
33033_Parvimonas_micra	Parvimonas_micra	RS_GCF_008633155.1	SAMD00149547	Scaffold	98.48	0.61	440314	1634483	no	no	86.8	86.8	yes	yes	non-CG	non-CG	singleton	singleton
851_Fusobacterium_nucleatum	Fusobacterium_nucleatum_J	RS_GCF_008633215.1	SAMD00149548	Contig	100	0	337111	2019333	no	yes	72.4	100	yes	yes	non-CG	non-CG	singleton	singleton
1338_Streptococcus_intermedius	Streptococcus_intermedius	RS_GCF_008633305.1	SAMD00149549	Contig	99.79	0	1058310	1845697	no	no	87.3	87.3	yes	yes	CG5	CG4	singleton	singleton
76860_Streptococcus_constellatus	Streptococcus_constellatus	RS_GCF_008633405.1	SAMD00149551	Scaffold	98.57	0	258263	1914344	no	no	97.8	97.8	yes	yes	CG2	CG2	singleton	singleton
1338_Streptococcus_intermedius	Streptococcus_intermedius	RS_GCF_008633485.1	SAMD00149552	Contig	99.88	0	1057153	1813578	no	no	87	87	yes	yes	CG5	CG4	singleton	singleton
562_Escherichia_coli	Escherichia_coli	RS_GCF_008633505.1	SAMD00166595	Scaffold	99.97	0.63	220552	5388292	no	no	77.4	77.4	no	no	CG32	CG31	CLC39	CLC39
562_Escherichia_coli	Escherichia_coli	RS_GCF_008633525.1	SAMD00166596	Scaffold	99.97	0.63	220292	5382993	no	no	77.5	77.5	no	no	CG32	CG31	CLC39	CLC39
562_Escherichia_coli	Escherichia_coli	RS_GCF_008633545.1	SAMD00166597	Scaffold	99.97	0.63	176472	5454299	no	no	77.6	77.6	no	no	CG32	CG31	CLC39	CLC39
562_Escherichia_coli	Escherichia_coli	RS_GCF_008633565.1	SAMD00166598	Scaffold	99.97	0.6	163625	5351828	no	no	77.4	77.4	no	no	CG32	CG31	CLC39	CLC39
562_Escherichia_coli	Escherichia_coli	RS_GCF_008633585.1	SAMD00166599	Scaffold	99.97	0.63	191072	5397403	no	no	77.1	77.1	no	no	CG32	CG31	CLC39	CLC39
562_Escherichia_coli	Escherichia_coli	RS_GCF_008633605.1	SAMD00166600	Scaffold	99.97	0.6	215365	5414155	no	no	77.6	77.6	no	no	CG32	CG31	CLC39	CLC39
562_Escherichia_coli	Escherichia_coli	RS_GCF_008633625.1	SAMD00166601	Scaffold	99.97	0.26	176467	5347600	no	no	77.8	77.8	no	no	CG32	CG31	CLC39	CLC39
562_Escherichia_coli	Escherichia_coli	RS_GCF_008633645.1	SAMD00166602	Scaffold	99.97	0.26	182692	5367273	no	no	77.8	77.8	no	no	CG32	CG31	CLC39	CLC39
562_Escherichia_coli	Escherichia_coli	RS_GCF_008633665.1	SAMD00166603	Scaffold	99.97	0.26	182718	5479003	no	no	77.6	77.6	no	no	CG32	CG31	CLC39	CLC39
562_Escherichia_coli	Escherichia_coli	RS_GCF_008633685.1	SAMD00166604	Scaffold	99.97	0.26	213282	5294665	no	no	77.5	77.5	no	no	CG32	CG31	CLC39	CLC39
562_Escherichia_coli	Escherichia_coli	RS_GCF_008633705.1	SAMD00166605	Scaffold	99.97	0.26	192614	5379469	no	no	77.3	77.3	no	no	CG32	CG31	CLC39	CLC39
562_Escherichia_coli	Escherichia_coli	RS_GCF_008633725.1	SAMD00166606	Scaffold	99.97	0.31	158119	5358269	no	no	77.6	77.6	no	no	CG32	CG31	CLC39	CLC39
562_Escherichia_coli	Escherichia_coli	RS_GCF_008633745.1	SAMD00166607	Scaffold	99.97	0.31	126392	5364897	no	no	77.7	77.7	no	no	CG32	CG31	CLC39	CLC39
562_Escherichia_coli	Escherichia_coli	RS_GCF_008633765.1	SAMD00166608	Scaffold	99.97	0.63	157333	5328179	no	no	77.5	77.5	no	no	CG32	CG31	CLC39	CLC39
562_Escherichia_coli	Escherichia_coli	RS_GCF_008633785.1	SAMD00166609	Scaffold	99.97	0.26	153418	5422499	no	no	77.2	77.2	no	no	CG32	CG31	CLC39	CLC39
562_Escherichia_coli	Escherichia_coli	RS_GCF_008633805.1	SAMD00166610	Scaffold	99.67	0.26	160675	5332058	no	no	77.3	77.3	no	no	CG32	CG31	CLC39	CLC39
562_Escherichia_coli	Escherichia_coli	RS_GCF_008633825.1	SAMD00166611	Scaffold	99.97	0.26	213226	5292610	no	no	77.5	77.5	no	no	CG32	CG31	CLC39	CLC39
562_Escherichia_coli	Escherichia_coli	RS_GCF_008633845.1	SAMD00166612	Scaffold	99.97	0.26	193276	5541177	no	no	77.3	77.3	no	no	CG32	CG31	CLC39	CLC39
2593543_	Campylobacter_D_sp008633915	RS_GCF_008633865.1	SAMN12216777	Contig	99.88	0	117332	1592443	no	no	NA	99	no	yes	non-CG	CG1	unclear_species_name	singleton
2593545_	Campylobacter_D_sp008633915	RS_GCF_008633875.1	SAMN12216779	Contig	99.51	0	78517	1592793	no	no	NA	99.1	no	yes	non-CG	CG1	unclear_species_name	singleton
562_Escherichia_coli	Escherichia_coli	RS_GCF_008633885.1	SAMD00166613	Scaffold	99.97	0.26	156199	5246165	no	no	77.2	77.2	no	no	CG32	CG31	CLC39	CLC39
2593544_	Campylobacter_D_sp008633915	RS_GCF_008633895.1	SAMN12216778	Contig	99.88	0	129728	1593663	no	no	NA	99.1	no	yes	non-CG	non-CG	unclear_species_name	singleton
2014525_	Campylobacter_D_sp008633915	RS_GCF_008633905.1	SAMN12216776	Contig	99.88	0	64039	1591228	no	no	NA	99.1	no	no	non-CG	CG1	unclear_species_name	CLC1
2593546_	Campylobacter_D_sp008633915	RS_GCF_008633915.1	SAMN12216780	Contig	99.88	0	129696	1594282	no	no	NA	99.1	no	yes	non-CG	CG1	unclear_species_name	singleton
562_Escherichia_coli	Escherichia_coli	RS_GCF_008633985.1	SAMD00166614	Scaffold	99.97	0.26	145465	5408754	no	no	76.9	76.9	no	no	CG32	CG31	CLC39	CLC39
1094_Chlorobium_phaeovibrioides	Chlorobium_phaeovibrioides	RS_GCF_008634005.1	SAMN09466659	Contig	97.81	0.55	2055276	2313465	no	no	89	89	yes	yes	non-CG	non-CG	singleton	singleton
67294_Streptomyces_filamentosus	Streptomyces_filamentosus	RS_GCF_008634015.1	SAMN07709102	Contig	99.93	1.8	5744022	7875407	yes	yes	100	100	yes	yes	non-CG	non-CG	singleton	singleton
66866_Streptomyces_albofaciens	Streptomyces_albofaciens	RS_GCF_008634025.1	SAMN07709096	Contig	99.64	1.88	4757978	9252595	yes	yes	NA	NA	yes	yes	non-CG	non-CG	non-CLC	non-CLC
562_Escherichia_coli	Escherichia_coli	RS_GCF_008634065.1	SAMD00166615	Scaffold	99.67	0.26	128868	5448273	no	no	77.5	77.5	no	no	CG32	CG31	CLC39	CLC39
2603535_	Saccharibacillus_brassicae	RS_GCF_008634075.2	SAMN12501087	Scaffold	99.42	0.55	143137	5389489	no	no	NA	89.2	no	yes	non-CG	non-CG	unclear_species_name	singleton
562_Escherichia_coli	Escherichia_coli	RS_GCF_008634095.1	SAMD00166616	Scaffold	99.97	0.26	167756	5502662	no	no	77.4	77.4	no	no	CG32	CG31	CLC309	CLC39
562_Escherichia_coli	Escherichia_coli	RS_GCF_008634125.1	SAMD00166617	Scaffold	99.97	0.55	155497	5458196	no	no	77.7	77.7	no	no	CG32	CG31	CLC39	CLC39
562_Escherichia_coli	Escherichia_coli	RS_GCF_008634145.1	SAMD00166618	Scaffold	99.97	0.26	237676	5328432	no	no	77.5	77.5	no	no	CG32	CG31	CLC39	CLC39
562_Escherichia_coli	Escherichia_coli	RS_GCF_008634165.1	SAMD00166619	Scaffold	99.97	0.26	228632	5302274	no	no	77.3	77.3	no	no	CG32	CG31	CLC39	CLC39
562_Escherichia_coli	Escherichia_coli	RS_GCF_008634185.1	SAMD00166620	Scaffold	99.97	0.63	192855	5325755	no	no	77.5	77.5	no	no	CG32	CG31	CLC39	CLC39
562_Escherichia_coli	Escherichia_coli	RS_GCF_008634205.1	SAMD00166621	Scaffold	99.97	0.26	231807	5425291	no	no	77.5	77.5	no	no	CG32	CG31	CLC39	CLC39
562_Escherichia_coli	Escherichia_coli	RS_GCF_008634225.1	SAMD00166622	Scaffold	99.97	0.26	191718	5428605	no	no	77.5	77.5	no	no	CG32	CG31	CLC39	CLC39
562_Escherichia_coli	Escherichia_coli	RS_GCF_008634245.1	SAMD00166623	Scaffold	99.97	0.63	214049	5391812	no	no	77.4	77.4	no	no	CG32	CG31	CLC39	CLC39
562_Escherichia_coli	Escherichia_coli	RS_GCF_008634265.1	SAMD00166624	Scaffold	99.97	0.21	198946	5291602	no	no	77.3	77.3	no	no	CG32	CG31	CLC39	CLC39
562_Escherichia_coli	Escherichia_coli	RS_GCF_008634285.1	SAMD00166625	Scaffold	99.67	0.63	217771	5317204	no	no	77.3	77.3	no	no	CG32	CG31	CLC39	CLC39
562_Escherichia_coli	Escherichia_coli	RS_GCF_008634305.1	SAMD00166626	Scaffold	99.97	0.26	146612	5395458	no	no	77.1	77.1	no	no	CG32	CG31	CLC39	CLC39
562_Escherichia_coli	Escherichia_coli	RS_GCF_008634325.1	SAMD00166627	Scaffold	99.97	0.6	182695	5344121	no	no	77.5	77.5	no	no	CG32	CG31	CLC39	CLC39
562_Escherichia_coli	Escherichia_coli	RS_GCF_008634345.1	SAMD00166628	Scaffold	99.97	0.6	229546	5467448	no	no	77.5	77.5	no	no	CG32	CG31	CLC39	CLC39
562_Escherichia_coli	Escherichia_coli	RS_GCF_008634365.1	SAMD00166629	Scaffold	99.97	0.26	146684	5579873	no	no	77.4	77.4	no	no	CG32	CG31	CLC39	CLC39
562_Escherichia_coli	Escherichia_coli	RS_GCF_008634385.1	SAMD00166630	Scaffold	99.97	0.26	242027	5333843	no	no	77.4	77.4	no	no	CG32	CG31	CLC39	CLC39
562_Escherichia_coli	Escherichia_coli	RS_GCF_008634405.1	SAMD00166631	Scaffold	99.97	0.63	215309	5337867	no	no	77.6	77.6	no	no	CG32	CG31	CLC39	CLC39
562_Escherichia_coli	Escherichia_coli	RS_GCF_008634425.1	SAMD00166632	Scaffold	99.97	0.26	231344	5319215	no	no	77.2	77.2	no	no	CG32	CG31	CLC39	CLC39
562_Escherichia_coli	Escherichia_coli	RS_GCF_008634445.1	SAMD00166633	Scaffold	99.97	0.26	192969	5290283	no	no	77.4	77.4	no	no	CG32	CG31	CLC309	CLC39
562_Escherichia_coli	Escherichia_coli	RS_GCF_008634465.1	SAMD00166634	Scaffold	99.97	0.26	167857	5322234	no	no	77.3	77.3	no	no	CG32	CG31	CLC309	CLC39
562_Escherichia_coli	Escherichia_coli	RS_GCF_008634485.1	SAMD00166635	Scaffold	99.67	0.56	193192	5403681	no	no	77.4	77.4	no	no	CG32	CG31	CLC309	CLC39
562_Escherichia_coli	Escherichia_coli	RS_GCF_008634505.1	SAMD00166636	Scaffold	99.97	0.74	189571	5515179	no	no	77.2	77.2	no	no	CG32	CG31	CLC39	CLC39
562_Escherichia_coli	Escherichia_coli	RS_GCF_008634525.1	SAMD00166637	Scaffold	99.37	0.26	214138	5256396	no	no	77	77	no	no	CG32	CG31	CLC39	CLC39
573_Klebsiella_pneumoniae	Klebsiella_pneumoniae	RS_GCF_008634545.1	SAMN10979499	Scaffold	100	1.57	199709	5747501	no	no	92.1	92.1	no	no	CG9	CG8	CLC9	CLC8
573_Klebsiella_pneumoniae	Klebsiella_pneumoniae	RS_GCF_008634555.1	SAMN10979498	Scaffold	100	2.07	200915	5790270	no	no	92	92	no	no	CG9	CG8	CLC9	CLC8
573_Klebsiella_pneumoniae	Klebsiella_pneumoniae	RS_GCF_008634565.1	SAMN10979500	Contig	100	1.61	199600	5728914	no	no	91.5	91.5	no	no	CG9	CG8	CLC9	CLC8
562_Escherichia_coli	Escherichia_coli	RS_GCF_008634575.1	SAMD00166638	Scaffold	99.97	0.26	212603	5364930	no	no	77.4	77.4	no	no	CG32	CG31	CLC39	CLC39
573_Klebsiella_pneumoniae	Klebsiella_pneumoniae	RS_GCF_008634585.1	SAMN10979501	Scaffold	99.7	1.57	181711	5700773	no	no	91.1	91.1	no	no	CG9	CG8	CLC9	CLC8
573_Klebsiella_pneumoniae	Klebsiella_pneumoniae	RS_GCF_008634595.1	SAMN10979502	Scaffold	99.7	1.57	197137	5695099	no	no	91.2	91.2	no	no	CG9	CG8	CLC9	CLC8
562_Escherichia_coli	Escherichia_coli	RS_GCF_008634665.1	SAMD00166639	Scaffold	99.97	0.26	173985	5333988	no	no	77.3	77.3	no	no	CG32	CG31	CLC39	CLC39
573_Klebsiella_pneumoniae	Klebsiella_pneumoniae	RS_GCF_008634675.1	SAMN10979497	Scaffold	100	2.1	214242	5803259	no	no	92.1	92.1	no	no	CG9	CG8	CLC9	CLC8
573_Klebsiella_pneumoniae	Klebsiella_pneumoniae	RS_GCF_008634705.1	SAMN10979496	Scaffold	99.7	2.03	253082	5735205	no	no	90.9	90.9	no	no	CG9	CG8	CLC9	CLC8
573_Klebsiella_pneumoniae	Klebsiella_pneumoniae	RS_GCF_008634715.1	SAMN10979493	Scaffold	99.7	2.07	217306	5791436	no	no	91.7	91.7	no	no	CG9	CG8	CLC9	CLC8
573_Klebsiella_pneumoniae	Klebsiella_pneumoniae	RS_GCF_008634725.1	SAMN10979495	Scaffold	100	1.61	201764	5750915	no	no	92.1	92.1	no	no	CG9	CG8	CLC9	CLC8
562_Escherichia_coli	Escherichia_coli	RS_GCF_008634735.1	SAMD00166640	Scaffold	99.67	0.56	77516	5569505	no	no	77.4	77.4	no	no	CG32	CG31	CLC309	CLC39
573_Klebsiella_pneumoniae	Klebsiella_pneumoniae	RS_GCF_008634755.1	SAMN10979494	Scaffold	99.7	2.07	201764	5691612	no	no	90.1	90.1	no	no	CG9	CG8	CLC9	CLC8
573_Klebsiella_pneumoniae	Klebsiella_pneumoniae	RS_GCF_008634795.1	SAMN10979492	Scaffold	100	2.1	223087	5786714	no	no	91.8	91.8	no	no	CG9	CG8	CLC9	CLC8
562_Escherichia_coli	Escherichia_coli	RS_GCF_008634825.1	SAMD00166641	Scaffold	99.97	0.26	60953	5486387	no	no	77.1	77.1	no	no	CG32	CG31	CLC309	CLC39
562_Escherichia_coli	Escherichia_coli	RS_GCF_008634855.1	SAMD00166642	Scaffold	99.57	0.95	33512	5496686	no	no	77.4	77.4	no	no	CG32	CG31	CLC39	CLC39
562_Escherichia_coli	Escherichia_coli	RS_GCF_008634885.1	SAMD00166643	Scaffold	99.97	0.04	44927	5349893	no	no	77.2	77.2	no	no	CG32	CG31	CLC39	CLC39
562_Escherichia_coli	Escherichia_coli	RS_GCF_008634905.1	SAMD00166644	Scaffold	99.97	0.6	48567	5589674	no	no	77	77	no	no	CG32	CG31	CLC309	CLC39
562_Escherichia_coli	Escherichia_coli	RS_GCF_008634925.1	SAMD00166645	Scaffold	99.52	0.23	33104	5473770	no	no	76.8	76.8	no	no	CG32	CG31	CLC39	CLC39
562_Escherichia_coli	Escherichia_coli	RS_GCF_008634945.1	SAMD00166646	Scaffold	99.47	0.17	38759	5634174	no	no	77.5	77.5	no	no	CG32	CG31	CLC39	CLC39
562_Escherichia_coli	Escherichia_coli	RS_GCF_008634965.1	SAMD00166647	Scaffold	99.72	0.55	41218	5380321	no	no	77.2	77.2	no	no	CG32	CG31	CLC39	CLC39
562_Escherichia_coli	Escherichia_coli	RS_GCF_008634985.1	SAMD00166648	Scaffold	99.67	0.4	45245	5568417	no	no	77.6	77.6	no	no	CG32	CG31	CLC39	CLC39
562_Escherichia_coli	Escherichia_coli	RS_GCF_008635005.1	SAMD00166649	Scaffold	99.52	0.47	32265	5399454	no	no	76.8	76.8	no	no	CG32	CG31	CLC39	CLC39
562_Escherichia_coli	Escherichia_coli	RS_GCF_008635025.1	SAMD00166650	Scaffold	99.97	0.3	72972	5622767	no	no	77.8	77.8	no	no	CG32	CG31	CLC39	CLC39
562_Escherichia_coli	Escherichia_coli	RS_GCF_008635045.1	SAMD00166651	Scaffold	99.58	0.22	39273	5375308	no	no	77.1	77.1	no	no	CG32	CG31	CLC39	CLC39
562_Escherichia_coli	Escherichia_coli	RS_GCF_008635065.1	SAMD00166652	Scaffold	99.67	0.52	63599	5309703	no	no	77.3	77.3	no	no	CG32	CG31	CLC309	CLC39
562_Escherichia_coli	Escherichia_coli	RS_GCF_008635085.1	SAMD00166653	Scaffold	99.46	0.33	29532	5380388	no	no	76.6	76.6	no	no	CG32	CG31	CLC309	CLC39
562_Escherichia_coli	Escherichia_coli	RS_GCF_008635105.1	SAMD00166654	Scaffold	99.66	0.17	41497	4996726	no	no	79.7	79.7	no	no	CG397	CG383	CLC630	CLC628
562_Escherichia_coli	Escherichia_coli	RS_GCF_008635125.1	SAMD00166655	Scaffold	99.97	0.5	38665	5429155	no	no	77.2	77.2	no	no	CG32	CG31	CLC39	CLC39
562_Escherichia_coli	Escherichia_coli	RS_GCF_008635145.1	SAMD00166656	Scaffold	99.67	0.5	49866	5316486	no	no	77.3	77.3	no	no	CG32	CG31	CLC39	CLC39
562_Escherichia_coli	Escherichia_coli	RS_GCF_008635165.1	SAMD00166657	Scaffold	99.97	0.51	52067	5356437	no	no	77.3	77.3	no	no	CG32	CG31	CLC39	CLC39
562_Escherichia_coli	Escherichia_coli	RS_GCF_008635185.1	SAMD00166658	Scaffold	99.67	0.11	51997	5379057	no	no	77.2	77.2	no	no	CG32	CG31	CLC39	CLC39
562_Escherichia_coli	Escherichia_coli	RS_GCF_008635205.1	SAMD00166659	Scaffold	99.51	0.26	34694	5274139	no	no	77	77	no	no	CG32	CG31	CLC39	CLC39
562_Escherichia_coli	Escherichia_coli	RS_GCF_008635225.1	SAMD00166660	Scaffold	99.97	0.6	68132	5354787	no	no	77.4	77.4	no	no	CG32	CG31	CLC39	CLC39
562_Escherichia_coli	Escherichia_coli	RS_GCF_008635245.1	SAMD00166661	Scaffold	99.97	0.78	35689	5519790	no	no	77.7	77.7	no	no	CG32	CG31	CLC39	CLC39
562_Escherichia_coli	Escherichia_coli	RS_GCF_008635295.1	SAMD00166662	Scaffold	98.18	0.6	79706	5219326	no	no	75.1	75.1	no	no	CG32	CG31	CLC39	CLC39
562_Escherichia_coli	Escherichia_coli	RS_GCF_008635315.1	SAMD00166663	Scaffold	99.97	0.07	41009	5186709	no	no	76.3	76.3	no	no	CG32	CG31	CLC39	CLC39
562_Escherichia_coli	Escherichia_coli	RS_GCF_008635345.1	SAMD00166664	Scaffold	99.97	0.16	64494	5407725	no	no	77.5	77.5	no	no	CG32	CG31	CLC39	CLC39
562_Escherichia_coli	Escherichia_coli	RS_GCF_008635365.1	SAMD00166665	Scaffold	99.67	0.41	52263	5388006	no	no	77	77	no	no	CG32	CG31	CLC309	CLC39
562_Escherichia_coli	Escherichia_coli	RS_GCF_008635385.1	SAMD00166666	Scaffold	99.37	0.46	77412	5477504	no	no	77	77	no	no	CG32	CG31	CLC309	CLC39
562_Escherichia_coli	Escherichia_coli	RS_GCF_008635405.1	SAMD00166667	Scaffold	99.8	0.56	57862	5549290	no	no	77.1	77.1	no	no	CG32	CG31	CLC309	CLC39
562_Escherichia_coli	Escherichia_coli	RS_GCF_008635425.1	SAMD00166668	Scaffold	99.67	0.11	35328	5487311	no	no	76.8	76.8	no	no	CG32	CG31	CLC39	CLC39
562_Escherichia_coli	Escherichia_coli	RS_GCF_008635445.1	SAMD00166669	Scaffold	99.97	0.38	56829	5406502	no	no	77.2	77.2	no	no	CG32	CG31	CLC309	CLC39
562_Escherichia_coli	Escherichia_coli	RS_GCF_008635465.1	SAMD00166670	Scaffold	99.67	0.3	51415	5634447	no	no	77.2	77.2	no	no	CG32	CG31	CLC39	CLC39
562_Escherichia_coli	Escherichia_coli	RS_GCF_008635485.1	SAMD00166671	Scaffold	99.87	0.11	59204	5392950	no	no	77.2	77.2	no	no	CG32	CG31	CLC309	CLC39
562_Escherichia_coli	Escherichia_coli	RS_GCF_008635505.1	SAMD00166672	Scaffold	99.97	0.26	50191	5381811	no	no	77.2	77.2	no	no	CG32	CG31	CLC39	CLC39
562_Escherichia_coli	Escherichia_coli	RS_GCF_008635525.1	SAMD00166673	Scaffold	99.74	0.12	49246	5405340	no	no	77.3	77.3	no	no	CG32	CG31	CLC39	CLC39
562_Escherichia_coli	Escherichia_coli	RS_GCF_008635545.1	SAMD00166674	Scaffold	99.97	0.16	53121	5285611	no	no	77.2	77.2	no	no	CG32	CG31	CLC309	CLC39
562_Escherichia_coli	Escherichia_coli	RS_GCF_008635565.1	SAMD00166675	Scaffold	99.1	0.55	38024	5273151	no	no	77.3	77.3	no	no	CG32	CG31	CLC39	CLC39
562_Escherichia_coli	Escherichia_coli	RS_GCF_008635585.1	SAMD00166676	Scaffold	99.82	0.3	43153	5638456	no	no	77.3	77.3	no	no	CG32	CG31	CLC39	CLC39
562_Escherichia_coli	Escherichia_coli	RS_GCF_008635605.1	SAMD00166677	Scaffold	99.97	0.45	66329	5436133	no	no	77.6	77.6	no	no	CG32	CG31	CLC39	CLC39
562_Escherichia_coli	Escherichia_coli	RS_GCF_008635625.1	SAMD00166678	Scaffold	99.85	0.6	36359	5342346	no	no	77.1	77.1	no	no	CG32	CG31	CLC39	CLC39
562_Escherichia_coli	Escherichia_coli	RS_GCF_008635645.1	SAMD00166679	Scaffold	99.82	0.22	60040	5428297	no	no	77.2	77.2	no	no	CG32	CG31	CLC39	CLC39
562_Escherichia_coli	Escherichia_coli	RS_GCF_008635665.1	SAMD00166680	Scaffold	99.49	0.12	34247	5326786	no	no	77	77	no	no	CG32	CG31	CLC39	CLC39
562_Escherichia_coli	Escherichia_coli	RS_GCF_008635685.1	SAMD00166681	Scaffold	99.52	0.5	80429	5443075	no	no	77.6	77.6	no	no	CG32	CG31	CLC39	CLC39
562_Escherichia_coli	Escherichia_coli	RS_GCF_008635705.1	SAMD00166682	Scaffold	99.97	0.37	42351	5582205	no	no	77.6	77.6	no	no	CG32	CG31	CLC39	CLC39
562_Escherichia_coli	Escherichia_coli	RS_GCF_008635725.1	SAMD00166683	Scaffold	99.27	0.52	34193	5381015	no	no	76.9	76.9	no	no	CG32	CG31	CLC309	CLC39
562_Escherichia_coli	Escherichia_coli	RS_GCF_008635745.1	SAMD00166684	Scaffold	99.8	0.21	48492	5270910	no	no	77.3	77.3	no	no	CG32	CG31	CLC39	CLC39
562_Escherichia_coli	Escherichia_coli	RS_GCF_008635765.1	SAMD00166685	Scaffold	99.77	0.26	50273	5260614	no	no	76.8	76.8	no	no	CG32	CG31	CLC39	CLC39
562_Escherichia_coli	Escherichia_coli	RS_GCF_008635785.1	SAMD00166686	Scaffold	99.67	0.61	114963	5384645	no	no	77.3	77.3	no	no	CG32	CG31	CLC309	CLC39
2608683_Paenibacillus_tepidiphilus	Paenibacillus_tepidiphilus	RS_GCF_008635795.1	SAMN12714330	Contig	99.22	3.53	212167	6809498	yes	yes	NA	NA	yes	yes	non-CG	non-CG	non-CLC	non-CLC
562_Escherichia_coli	Escherichia_coli	RS_GCF_008635835.1	SAMD00166687	Scaffold	99.97	0.22	50775	5236402	no	no	77.1	77.1	no	no	CG32	CG31	CLC39	CLC39
562_Escherichia_coli	Escherichia_coli	RS_GCF_008635855.1	SAMD00166688	Scaffold	99.52	0.55	36407	5323161	no	no	77.2	77.2	no	no	CG32	CG31	CLC39	CLC39
562_Escherichia_coli	Escherichia_coli	RS_GCF_008635875.1	SAMD00166689	Scaffold	99.97	0.26	83165	5313480	no	no	77.1	77.1	no	no	CG32	CG31	CLC39	CLC39
562_Escherichia_coli	Escherichia_coli	RS_GCF_008635895.1	SAMD00166690	Scaffold	99.67	0.26	73490	5375572	no	no	77.3	77.3	no	no	CG32	CG31	CLC39	CLC39
562_Escherichia_coli	Escherichia_coli	RS_GCF_008635915.1	SAMD00166691	Scaffold	99.42	0.1	61821	5181354	no	no	76.5	76.5	no	no	CG242	CG234	CLC319	CLC318
562_Escherichia_coli	Escherichia_coli	RS_GCF_008635935.1	SAMD00166692	Scaffold	99.97	0.63	53938	5382844	no	no	77.3	77.3	no	no	CG32	CG31	CLC39	CLC39
562_Escherichia_coli	Escherichia_coli	RS_GCF_008635965.1	SAMD00166693	Scaffold	99.79	0.22	50784	5364186	no	no	77.3	77.3	no	no	CG32	CG31	CLC39	CLC39
562_Escherichia_coli	Escherichia_coli	RS_GCF_008636025.1	SAMD00166694	Scaffold	99.97	0.6	61706	5387253	no	no	77	77	no	no	CG32	CG31	CLC39	CLC39
2233777_	QLZD01_sp008636115	RS_GCF_008636115.1	SAMN09460798	Contig	90.76	0	114160	1969927	no	no	NA	96.1	no	yes	non-CG	non-CG	unclear_species_name	singleton
1981513_Pseudomonas_profundi	Pseudomonas_D_profundi	RS_GCF_008638305.1	SAMN12645869	Scaffold	99.43	1.93	278124	4212028	yes	no	NA	89.7	yes	yes	non-CG	non-CG	non-CLC	singleton
2608406_	Rummeliibacillus_stabekisii	RS_GCF_008638315.1	SAMN12699168	Contig	99.34	0	2231473	3298449	no	no	NA	87.7	no	yes	non-CG	non-CG	unclear_species_name	singleton
2586906_Pseudomonas_saliphila	Pseudomonas_D_saliphila	RS_GCF_008638345.1	SAMN11954203	Contig	100	0.57	223600	4370183	yes	yes	NA	NA	yes	yes	non-CG	non-CG	non-CLC	non-CLC
2605988_Nocardiopsis_deserti	Nocardiopsis_alborubida	RS_GCF_008638355.1	SAMN12631801	Scaffold	100	0.55	344906	7251616	yes	yes	NA	100	yes	yes	non-CG	non-CG	non-CLC	singleton
464995_Nocardiopsis_quinghaiensis	Nocardiopsis_quinghaiensis	RS_GCF_008638365.1	SAMN12631803	Scaffold	99.45	0	200440	5915607	yes	yes	NA	NA	yes	yes	non-CG	non-CG	non-CLC	non-CLC
54571_Streptomyces_venezuelae	Streptomyces_venezuelae	RS_GCF_008639045.1	SAMN09010086	Complete_Genome	99.49	0.85	7893803	7893803	no	no	<60	89.4	no	yes	non-CG	non-CG	low_coverage	singleton
54571_Streptomyces_venezuelae	Streptomyces_venezuelae	RS_GCF_008639165.1	SAMN09010085	Complete_Genome	99.49	0.85	8223505	8223505	no	no	<60	98.1	no	yes	non-CG	CG1	low_coverage	CLC1
158836_Enterobacter_hormaechei	Enterobacter_hormaechei_A	RS_GCF_008640465.1	SAMN12258134	Contig	99.47	1.7	515444	4947964	no	no	83.8	81	no	no	CG64	CG64	CLC68	CLC70
158836_Enterobacter_hormaechei	Enterobacter_hormaechei_A	RS_GCF_008640495.1	SAMN12258133	Scaffold	99.97	1.61	134191	4817096	no	no	86.7	75.4	no	no	CG21	CG14	CLC21	CLC25
158836_Enterobacter_hormaechei	Enterobacter_hormaechei_A	RS_GCF_008640505.1	SAMN12258131	Contig	99.87	1.77	271962	4892363	no	no	87	76.5	no	no	CG230	CG241	CLC256	CLC271
1812935_Enterobacter_roggenkampii	Enterobacter_roggenkampii	RS_GCF_008640515.1	SAMN12258132	Scaffold	99.07	1.68	161954	5071321	no	no	81.3	81.3	yes	yes	CG8	CG10	singleton	singleton
158836_Enterobacter_hormaechei	Enterobacter_hormaechei_A	RS_GCF_008640545.1	SAMN12258130	Contig	99.87	0.74	278913	4860609	no	no	86.9	76.5	yes	yes	CG230	CG241	CLC256	CLC271
158836_Enterobacter_hormaechei	Enterobacter_hormaechei_A	RS_GCF_008640585.1	SAMN12258128	Contig	99.87	0.95	271962	4862206	no	no	86.9	76.5	no	no	CG230	CG241	CLC256	CLC271
158836_Enterobacter_hormaechei	Enterobacter_hormaechei_A	RS_GCF_008640595.1	SAMN12258129	Contig	99.87	1.07	271962	4847355	no	no	86.9	76.5	no	no	CG230	CG241	CLC256	CLC271
158836_Enterobacter_hormaechei	Enterobacter_hormaechei_A	RS_GCF_008640605.1	SAMN12258127	Contig	99.87	0.87	276541	4872161	no	no	86.9	76.5	no	no	CG230	CG241	CLC256	CLC271
158836_Enterobacter_hormaechei	Enterobacter_hormaechei_A	RS_GCF_008640635.1	SAMN12258126	Contig	99.87	2.28	244729	4936902	no	no	86.9	76.5	no	no	CG230	CG241	CLC256	CLC271
158836_Enterobacter_hormaechei	Enterobacter_hormaechei_A	RS_GCF_008640645.1	SAMN12258125	Contig	99.87	2.58	271962	4936947	no	no	86.9	76.5	no	no	CG230	CG241	CLC256	CLC271
158836_Enterobacter_hormaechei	Enterobacter_hormaechei_A	RS_GCF_008640685.1	SAMN12258123	Contig	99.87	2	276541	4867994	no	no	86.8	76.3	no	no	CG230	CG241	CLC256	CLC271
158836_Enterobacter_hormaechei	Enterobacter_hormaechei_A	RS_GCF_008640695.1	SAMN12258124	Contig	99.87	1.18	244729	4874069	no	no	86.9	76.5	no	no	CG230	CG241	CLC256	CLC271
158836_Enterobacter_hormaechei	Enterobacter_hormaechei_A	RS_GCF_008640715.1	SAMN12258122	Contig	99.87	1.29	276541	4889013	no	no	86.9	76.5	no	no	CG230	CG241	CLC256	CLC271
158836_Enterobacter_hormaechei	Enterobacter_hormaechei_A	RS_GCF_008640725.1	SAMN12258121	Scaffold	99.87	1.08	243065	4855284	no	no	86.9	76.5	no	no	CG230	CG241	CLC256	CLC271
158836_Enterobacter_hormaechei	Enterobacter_hormaechei_A	RS_GCF_008640755.1	SAMN12258118	Scaffold	99.97	0.85	206992	4875544	no	no	86.8	75.9	no	no	CG23	CG25	CLC24	CLC27
158836_Enterobacter_hormaechei	Enterobacter_hormaechei_A	RS_GCF_008640775.1	SAMN12258117	Contig	99.97	0.59	401187	4890384	no	no	86.8	75.6	no	no	CG21	CG14	CLC21	CLC25
158836_Enterobacter_hormaechei	Enterobacter_hormaechei_A	RS_GCF_008640805.1	SAMN12258116	Scaffold	99.97	1.04	233010	4917046	no	no	86.8	75.9	no	no	CG23	CG25	CLC24	CLC27
61645_Enterobacter_asburiae	Enterobacter_asburiae_B	RS_GCF_008640815.1	SAMN12258115	Scaffold	99.97	1.51	176345	5069979	no	no	91.7	90	yes	yes	CG2	CG1	CLC2	singleton
158836_Enterobacter_hormaechei	Enterobacter_hormaechei_A	RS_GCF_008640825.1	SAMN12258114	Scaffold	99.47	0.59	434519	4882981	no	no	84.4	79.3	no	no	CG7	CG10	CLC7	CLC11
158836_Enterobacter_hormaechei	Enterobacter_hormaechei_A	RS_GCF_008640865.1	SAMN12258113	Scaffold	99.47	0.5	505878	4898686	no	no	84.4	79.3	no	no	CG7	CG10	CLC7	CLC11
881260_Enterobacter_bugandensis	Enterobacter_bugandensis	RS_GCF_008640875.1	SAMN12258112	Scaffold	99.97	0.58	2475128	4754887	no	no	93.8	93.8	no	no	CG29	CG33	CLC29	CLC33
881260_Enterobacter_bugandensis	Enterobacter_bugandensis	RS_GCF_008640905.1	SAMN12258111	Scaffold	99.97	0.12	2475119	4728504	no	no	93.8	93.8	no	no	CG29	CG33	CLC29	CLC33
881260_Enterobacter_bugandensis	Enterobacter_bugandensis	RS_GCF_008640915.1	SAMN12258109	Scaffold	99.97	0.92	2475133	4770797	no	no	93.8	93.8	no	no	CG29	CG33	CLC29	CLC33
158836_Enterobacter_hormaechei	Enterobacter_hormaechei_A	RS_GCF_008640935.1	SAMN12258110	Scaffold	99.47	0.39	433967	4881333	no	no	84.4	79.3	no	no	CG7	CG10	CLC7	CLC11
158836_Enterobacter_hormaechei	Enterobacter_hormaechei_A	RS_GCF_008640965.1	SAMN12258106	Scaffold	99.47	0.8	434518	4913252	no	no	84.4	79.4	no	no	CG7	CG10	CLC7	CLC11
158836_Enterobacter_hormaechei	Enterobacter_hormaechei_A	RS_GCF_008640975.1	SAMN12258108	Scaffold	99.77	1.07	725359	4805473	no	no	83.8	79.8	no	no	CG13	CG16	CLC13	CLC17
61645_Enterobacter_asburiae	Enterobacter_cloacae_M	RS_GCF_008640995.1	SAMN12258105	Scaffold	99.97	1.14	185727	4831097	no	no	92.1	84.1	no	no	CG7	CG2	CLC7	CLC24
61645_Enterobacter_asburiae	Enterobacter_cloacae_M	RS_GCF_008641005.1	SAMN12258104	Scaffold	99.97	0.35	185727	4798650	no	no	92.1	84.1	no	no	CG7	CG2	CLC7	CLC24
2604328_Rhabdaerophilum_calidifontis	Rhabdaerophilum_calidifontis	RS_GCF_008641065.1	SAMN12587484	Contig	98.22	0	379575	3086309	yes	yes	NA	NA	yes	yes	non-CG	non-CG	non-CLC	non-CLC
158836_Enterobacter_hormaechei	Enterobacter_hormaechei_A	RS_GCF_008641375.1	SAMN12258107	Scaffold	99.87	0.7	814155	4790970	no	no	86.3	75.4	no	no	CG27	CG29	CLC28	CLC31
881260_Enterobacter_bugandensis	Enterobacter_bugandensis	RS_GCF_008641395.1	SAMN12258103	Scaffold	99.67	1.26	520721	4672633	no	no	92.4	92.4	no	no	CG29	CG33	CLC29	CLC33
158836_Enterobacter_hormaechei	Enterobacter_hormaechei_A	RS_GCF_008641425.1	SAMN12258102	Scaffold	99.77	0.71	590276	4817762	no	no	83.9	79.9	no	no	CG13	CG16	CLC13	CLC17
881260_Enterobacter_bugandensis	Enterobacter_bugandensis	RS_GCF_008641465.1	SAMN12258099	Scaffold	99.97	0.04	522371	4708778	no	no	93.7	93.7	no	no	CG29	CG33	CLC29	CLC33
881260_Enterobacter_bugandensis	Enterobacter_bugandensis	RS_GCF_008641475.1	SAMN12258100	Scaffold	99.97	0.12	522368	4731458	no	no	93.8	93.8	no	no	CG29	CG33	CLC29	CLC33
158836_Enterobacter_hormaechei	Enterobacter_hormaechei_A	RS_GCF_008641515.1	SAMN12258098	Scaffold	99.17	0.43	310003	4925163	no	no	84.8	79.1	no	no	CG35	CG6	CLC36	CLC6
158836_Enterobacter_hormaechei	Enterobacter_hormaechei_A	RS_GCF_008641525.1	SAMN12258097	Scaffold	99.47	0.04	744114	4758499	no	no	83.9	79.2	no	no	CG86	CG87	CLC94	CLC96
158836_Enterobacter_hormaechei	Enterobacter_hormaechei_A	RS_GCF_008641565.1	SAMN12258096	Scaffold	99.47	0.04	758810	4658041	no	no	83.1	78.7	no	no	CG182	CG187	CLC203	CLC212
158836_Enterobacter_hormaechei	Enterobacter_hormaechei_A	RS_GCF_008641585.1	SAMN12258094	Scaffold	99.47	0.04	758810	4659059	no	no	83.1	78.7	no	no	CG182	CG187	CLC203	CLC212
881260_Enterobacter_bugandensis	Enterobacter_bugandensis	RS_GCF_008641595.1	SAMN12258095	Scaffold	99.97	0.39	2475133	4751112	no	no	93.8	93.8	no	no	CG29	CG33	CLC29	CLC33
881260_Enterobacter_bugandensis	Enterobacter_bugandensis	RS_GCF_008641635.1	SAMN12258093	Scaffold	99.97	0.24	522371	4758415	no	no	93.8	93.8	no	no	CG29	CG33	CLC29	CLC33
158836_Enterobacter_hormaechei	Enterobacter_hormaechei_A	RS_GCF_008641645.1	SAMN12258092	Contig	99.47	0.04	2570397	4794803	no	no	83.6	78	yes	yes	CG45	CG45	CLC49	CLC51
158836_Enterobacter_hormaechei	Enterobacter_hormaechei_A	RS_GCF_008641665.1	SAMN12258091	Scaffold	99.47	0.04	744148	4757807	no	no	83.9	79.2	no	no	CG86	CG87	CLC94	CLC96
158836_Enterobacter_hormaechei	Enterobacter_hormaechei_A	RS_GCF_008641685.1	SAMN12258090	Scaffold	99.17	0.43	289016	4928171	no	no	84.8	79.1	no	no	CG35	CG6	CLC36	CLC6
158836_Enterobacter_hormaechei	Enterobacter_hormaechei_A	RS_GCF_008641715.1	SAMN12258087	Scaffold	99.47	0.04	743581	4757083	no	no	83.9	79.2	no	no	CG86	CG87	CLC94	CLC96
158836_Enterobacter_hormaechei	Enterobacter_hormaechei_A	RS_GCF_008641725.1	SAMN12258089	Scaffold	99.47	0.04	758951	4658371	no	no	83.1	78.7	no	no	CG182	CG187	CLC203	CLC212
158836_Enterobacter_hormaechei	Enterobacter_hormaechei_A	RS_GCF_008641735.1	SAMN12258088	Scaffold	99.47	0.04	921065	4760666	no	no	83.9	79.2	no	no	CG86	CG87	CLC94	CLC96
158836_Enterobacter_hormaechei	Enterobacter_hormaechei_A	RS_GCF_008641745.1	SAMN12258086	Contig	99.47	0.1	2467655	4768638	no	no	83.9	79.2	yes	yes	CG86	CG87	CLC94	CLC96
158836_Enterobacter_hormaechei	Enterobacter_hormaechei_A	RS_GCF_008641795.1	SAMN12258085	Scaffold	99.47	0.04	2465264	4758272	no	no	83.9	79.2	no	no	CG86	CG87	CLC94	CLC96
299767_Enterobacter_ludwigii	Enterobacter_ludwigii	RS_GCF_008641815.1	SAMN12258083	Scaffold	99.97	0.87	203750	5134960	no	no	92.7	92.7	yes	yes	CG32	CG42	CLC34	CLC44
299767_Enterobacter_ludwigii	Enterobacter_ludwigii	RS_GCF_008641825.1	SAMN12258084	Scaffold	99.97	0.34	185970	5122530	no	no	92.7	92.7	no	no	CG32	CG42	CLC34	CLC44
1812935_Enterobacter_roggenkampii	Enterobacter_roggenkampii	RS_GCF_008641835.1	SAMN12258081	Scaffold	98.68	0.05	201558	4748501	no	no	81.6	81.6	yes	yes	non-CG	non-CG	CLC60	CLC82
1812935_Enterobacter_roggenkampii	Enterobacter_roggenkampii	RS_GCF_008641845.1	SAMN12258082	Scaffold	98.68	0.05	201546	4748908	no	no	81.6	81.6	no	no	non-CG	non-CG	CLC60	CLC82
158836_Enterobacter_hormaechei	Enterobacter_hormaechei_A	RS_GCF_008641895.1	SAMN12258080	Scaffold	99.47	0.15	921024	4770526	no	no	83.9	79.2	no	no	CG86	CG87	CLC94	CLC96
881260_Enterobacter_bugandensis	Enterobacter_bugandensis	RS_GCF_008641915.1	SAMN12258079	Contig	99.97	0.04	2509284	4722289	no	no	93.8	93.8	yes	yes	CG29	CG33	CLC29	CLC33
158836_Enterobacter_hormaechei	Enterobacter_hormaechei_A	RS_GCF_008641935.1	SAMN12258078	Contig	99.47	0.72	260884	4982900	no	no	85.7	80.5	no	no	CG35	CG6	CLC36	CLC6
158836_Enterobacter_hormaechei	Enterobacter_hormaechei_A	RS_GCF_008641945.1	SAMN12258077	Scaffold	99.47	0.04	759325	4660909	no	no	83.1	78.7	yes	yes	CG182	CG187	CLC203	CLC212
158836_Enterobacter_hormaechei	Enterobacter_hormaechei_A	RS_GCF_008641965.1	SAMN12258076	Scaffold	99.47	0.04	759322	4663420	no	no	83.1	78.7	no	no	CG182	CG187	CLC203	CLC212
158836_Enterobacter_hormaechei	Enterobacter_hormaechei_A	RS_GCF_008641995.1	SAMN12258075	Scaffold	99.47	0.04	758954	4657130	no	no	83.1	78.7	no	no	CG182	CG187	CLC203	CLC212
158836_Enterobacter_hormaechei	Enterobacter_hormaechei_A	RS_GCF_008642005.1	SAMN12258074	Scaffold	99.92	0.28	137447	4976992	no	no	81.9	76.4	yes	yes	non-CG	non-CG	singleton	singleton
158836_Enterobacter_hormaechei	Enterobacter_hormaechei_A	RS_GCF_008642015.1	SAMN12258073	Scaffold	99.47	0.04	758951	4658884	no	no	83.1	78.7	no	no	CG182	CG187	CLC203	CLC212
881260_Enterobacter_bugandensis	Enterobacter_bugandensis	RS_GCF_008642035.1	SAMN12258072	Scaffold	99.97	0.04	2475302	4723647	no	no	93.8	93.8	no	no	CG29	CG33	CLC29	CLC33
158836_Enterobacter_hormaechei	Enterobacter_hormaechei_A	RS_GCF_008642055.1	SAMN12258071	Contig	99.47	0.54	259597	4985508	no	no	85.7	80.5	no	no	CG35	CG6	CLC36	CLC6
881260_Enterobacter_bugandensis	Enterobacter_bugandensis	RS_GCF_008642095.1	SAMN12258070	Scaffold	99.97	0.76	2474545	4786193	no	no	93.8	93.8	no	no	CG29	CG33	CLC29	CLC33
158836_Enterobacter_hormaechei	Enterobacter_hormaechei_A	RS_GCF_008642105.1	SAMN12258069	Scaffold	99.47	0.04	2465175	4757733	no	no	83.9	79.2	no	no	CG86	CG87	CLC94	CLC96
158836_Enterobacter_hormaechei	Enterobacter_hormaechei_A	RS_GCF_008642115.1	SAMN12258068	Scaffold	99.47	0.04	743720	4757597	no	no	83.9	79.2	no	no	CG86	CG87	CLC94	CLC96
1639_Listeria_monocytogenes	Listeria_monocytogenes_B	RS_GCF_008642125.1	SAMN10373696	Scaffold	99.45	0.82	290604	2975336	no	no	92.6	95.2	no	no	CG26	CG13	CLC26	CLC31
1639_Listeria_monocytogenes	Listeria_monocytogenes_B	RS_GCF_008642175.1	SAMN10373695	Scaffold	99.45	0.82	290604	2974833	no	no	92.6	95.2	no	no	CG26	CG13	CLC26	CLC31
1639_Listeria_monocytogenes	Listeria_monocytogenes_B	RS_GCF_008642195.1	SAMN10373576	Scaffold	99.45	0.82	355552	3067156	no	no	92.6	95.2	no	no	CG26	CG13	CLC26	CLC31
1639_Listeria_monocytogenes	Listeria_monocytogenes_B	RS_GCF_008642205.1	SAMN10373694	Scaffold	99.45	0.82	290604	2985084	no	no	92.6	95.2	no	no	CG26	CG13	CLC26	CLC31
54571_Streptomyces_venezuelae	Streptomyces_venezuelae_E	RS_GCF_008642275.1	SAMN09010093	Complete_Genome	99.84	0.97	7746267	7746267	no	yes	<60	NA	no	yes	non-CG	non-CG	low_coverage	non-CLC
54571_Streptomyces_venezuelae	Streptomyces_venezuelae_C	RS_GCF_008642295.1	SAMN09010092	Complete_Genome	99.58	1.06	7525322	7525322	no	yes	<60	NA	no	yes	non-CG	non-CG	low_coverage	non-CLC
54571_Streptomyces_venezuelae	Streptomyces_venezuelae_D	RS_GCF_008642315.1	SAMN09010090	Complete_Genome	99.89	1.02	8942078	8942078	no	yes	<60	NA	no	yes	non-CG	non-CG	low_coverage	non-CLC
54571_Streptomyces_venezuelae	Streptomyces_venezuelae_F	RS_GCF_008642335.1	SAMN09010091	Complete_Genome	99.89	0.66	8048154	8048154	no	yes	<60	NA	no	yes	non-CG	non-CG	low_coverage	non-CLC
54571_Streptomyces_venezuelae	Streptomyces_venezuelae_B	RS_GCF_008642355.1	SAMN09010089	Complete_Genome	99.89	0.8	8018484	8018484	no	yes	<60	100	no	yes	non-CG	non-CG	low_coverage	singleton
54571_Streptomyces_venezuelae	Streptomyces_narbonensis	RS_GCF_008642375.1	SAMN09010088	Complete_Genome	99.75	1.1	8558202	8558202	no	yes	76.8	100	yes	yes	non-CG	non-CG	singleton	singleton
562_Escherichia_coli	Escherichia_coli	RS_GCF_008642395.1	SAMN10784800	Complete_Genome	99.97	0.69	5191486	5406033	no	no	79.5	79.5	yes	yes	CG20	CG908	CLC4086	CLC4203
562_Escherichia_coli	Escherichia_coli	RS_GCF_008642415.1	SAMN10784802	Complete_Genome	99.93	0.1	4736377	4831587	no	no	75	75	yes	yes	CG196	CG188	singleton	singleton
210_Helicobacter_pylori	Helicobacter_pylori_CI	RS_GCF_008681215.1	SAMN10715448	Scaffold	99.36	0	57156	1638281	no	no	89.9	91.6	yes	yes	non-CG	non-CG	CLC1290	CLC163
210_Helicobacter_pylori	Helicobacter_pylori_BU	RS_GCF_008681225.1	SAMN10715452	Scaffold	99.36	0	43312	1589252	no	no	87.2	91.5	yes	yes	non-CG	non-CG	singleton	singleton
210_Helicobacter_pylori	Helicobacter_pylori_CI	RS_GCF_008681235.1	SAMN10715451	Scaffold	99.36	0	89971	1651910	no	no	90.1	94.7	yes	yes	non-CG	non-CG	singleton	singleton
210_Helicobacter_pylori	Helicobacter_pylori_CI	RS_GCF_008681245.1	SAMN10715449	Scaffold	99.57	0	61544	1629061	no	no	89.7	91.9	yes	yes	non-CG	non-CG	singleton	singleton
210_Helicobacter_pylori	Helicobacter_pylori_CI	RS_GCF_008681285.1	SAMN10715447	Scaffold	99.36	0	53943	1635061	no	no	89.8	91.8	no	no	non-CG	non-CG	CLC1290	CLC163
210_Helicobacter_pylori	Helicobacter_pylori_CI	RS_GCF_008681315.1	SAMN10715444	Scaffold	99.01	0	77194	1615769	no	no	89.9	91.8	yes	yes	CG1204	CG158	CLC1289	CLC162
210_Helicobacter_pylori	Helicobacter_pylori_CI	RS_GCF_008681335.1	SAMN10715445	Scaffold	99.42	0	47878	1619205	no	no	89.8	91.1	no	no	non-CG	non-CG	CLC1287	CLC160
210_Helicobacter_pylori	Helicobacter_pylori_CI	RS_GCF_008681355.1	SAMN10715443	Scaffold	99.42	0	73494	1617225	no	no	89.9	91.9	no	no	CG1204	CG158	CLC1289	CLC162
210_Helicobacter_pylori	Helicobacter_pylori_CI	RS_GCF_008681365.1	SAMN10715424	Scaffold	99.42	0	62575	1616159	no	no	89.9	91.8	no	no	CG1204	CG158	CLC1289	CLC162
210_Helicobacter_pylori	Helicobacter_pylori_CI	RS_GCF_008681395.1	SAMN10715423	Scaffold	99.57	0	79805	1670843	no	no	89.9	93.3	yes	yes	non-CG	non-CG	singleton	singleton
210_Helicobacter_pylori	Helicobacter_pylori_BU	RS_GCF_008681415.1	SAMN10715382	Scaffold	99.42	0	98548	1628948	no	no	89.7	94	no	no	CG1201	CG178	CLC1286	CLC200
210_Helicobacter_pylori	Helicobacter_pylori_CI	RS_GCF_008681425.1	SAMN10715395	Scaffold	99.42	0	57159	1620187	no	no	89.9	91.1	yes	yes	non-CG	non-CG	CLC1287	CLC160
210_Helicobacter_pylori	Helicobacter_pylori_BU	RS_GCF_008681455.1	SAMN10715327	Scaffold	99.42	0	72623	1628114	no	no	89.6	93.9	no	no	CG1201	CG178	CLC1286	CLC200
210_Helicobacter_pylori	Helicobacter_pylori_BU	RS_GCF_008681475.1	SAMN10715326	Scaffold	99.62	0	58105	1618323	no	no	89.3	92.7	yes	yes	non-CG	non-CG	singleton	singleton
210_Helicobacter_pylori	Helicobacter_pylori_BU	RS_GCF_008681485.1	SAMN10715333	Scaffold	99.42	0	121699	1631238	no	no	89.7	94.2	yes	yes	CG1201	CG178	CLC1286	CLC200
210_Helicobacter_pylori	Helicobacter_pylori_CI	RS_GCF_008681515.1	SAMN10715320	Scaffold	99.42	0	160974	1631925	no	no	89.9	92	yes	yes	non-CG	non-CG	singleton	singleton
210_Helicobacter_pylori	Helicobacter_pylori_CI	RS_GCF_008681525.1	SAMN10715324	Scaffold	99.36	0	66404	1628754	no	no	89.8	93.9	yes	yes	non-CG	non-CG	singleton	singleton
1396_Bacillus_cereus	Bacillus_A_thuringiensis_S	RS_GCF_008682215.1	SAMN09761866	Contig	99.27	0.87	130795	6262947	no	no	78.9	89.6	no	no	non-CG	non-CG	CLC517	CLC94
1396_Bacillus_cereus	Bacillus_A_thuringiensis_S	RS_GCF_008682265.1	SAMN09761864	Contig	99.34	0.22	1121808	6025320	no	no	77	87.7	yes	yes	CG457	CG62	CLC515	CLC92
1396_Bacillus_cereus	Bacillus_A_thuringiensis_S	RS_GCF_008682285.1	SAMN09761865	Scaffold	99.17	0.89	4620650	5902222	no	no	76.9	87.6	yes	yes	CG457	non-CG	singleton	singleton
1423_Bacillus_subtilis	Bacillus_subtilis	RS_GCF_008682315.1	SAMN09761863	Scaffold	98.7	0.12	2506913	4002181	no	no	94.8	94.8	no	no	CG41	CG41	CLC47	CLC47
1925020_Bacillus_swezeyi	Bacillus_swezeyi	RS_GCF_008682325.1	SAMN09761862	Contig	99.14	0	976201	4791094	yes	yes	100	100	yes	yes	non-CG	non-CG	CLC3	CLC3
1452_Bacillus_atrophaeus	Bacillus_atrophaeus	RS_GCF_008682345.1	SAMN09761861	Contig	99.17	0	459433	4136251	no	no	90.1	90.1	yes	yes	non-CG	non-CG	singleton	singleton
2292444_	Rhizobium_rhizogenes	RS_GCF_008682375.1	SAMN09762219	Scaffold	99.94	0.06	462096	6612994	no	no	NA	84.3	no	yes	non-CG	non-CG	unclear_species_name	singleton
1925020_Bacillus_swezeyi	Bacillus_swezeyi	RS_GCF_008682385.1	SAMN09761860	Contig	99.14	0.45	812528	4762017	no	no	93.6	93.6	yes	yes	non-CG	non-CG	singleton	singleton
1252_Leuconostoc_carnosum	Leuconostoc_carnosum	RS_GCF_008689675.1	SAMN11618768	Scaffold	99.48	1.05	253193	1650833	no	no	84.9	84.9	yes	yes	CG1	CG1	CLC1	CLC1
1245_Leuconostoc_mesenteroides	Leuconostoc_mesenteroides	RS_GCF_008689685.1	SAMN11618766	Contig	100	0	148068	2088594	no	no	88.6	88.6	yes	yes	CG7	CG7	singleton	singleton
1252_Leuconostoc_carnosum	Leuconostoc_carnosum	RS_GCF_008689695.1	SAMN11618767	Scaffold	98.95	1.05	239739	1814578	no	no	92.5	92.5	yes	yes	CG2	CG2	singleton	singleton
1245_Leuconostoc_mesenteroides	Leuconostoc_mesenteroides	RS_GCF_008689715.1	SAMN11618765	Contig	100	0	149193	1855300	no	no	83.5	83.5	yes	yes	CG1	CG1	singleton	singleton
1252_Leuconostoc_carnosum	Leuconostoc_carnosum	RS_GCF_008689755.1	SAMN11618764	Contig	99.48	1.05	412621	1769378	no	no	87.7	87.7	no	no	CG1	CG1	CLC10	CLC10
1252_Leuconostoc_carnosum	Leuconostoc_carnosum	RS_GCF_008689765.1	SAMN11618763	Contig	99.48	1.05	412621	1769655	no	no	87.7	87.7	yes	yes	CG1	CG1	CLC10	CLC10
2591079_	Acetobacter_oryzifermentans	RS_GCF_008689795.1	SAMN12113464	Contig	100	0.5	110221	3106483	no	no	NA	80.9	no	no	non-CG	CG3	unclear_species_name	CLC6
2591078_	Acetobacter_oryzifermentans	RS_GCF_008689805.1	SAMN12113463	Contig	100	3.73	14607	3121786	no	no	NA	80.9	no	no	non-CG	CG3	unclear_species_name	CLC6
65959_Acetobacter_pomorum	Acetobacter_oryzifermentans	RS_GCF_008689815.1	SAMN12113462	Contig	100	0.5	90248	3043618	no	no	95.8	86.4	no	no	CG1	CG1	CLC6	CLC1
65959_Acetobacter_pomorum	Acetobacter_oryzifermentans	RS_GCF_008689845.1	SAMN12113461	Contig	100	0.5	90252	3044754	no	no	95.8	86.5	yes	no	CG1	CG1	CLC6	CLC1
65959_Acetobacter_pomorum	Acetobacter_oryzifermentans	RS_GCF_008689865.1	SAMN12113460	Contig	100	0.5	88751	3044698	no	no	95.7	86.3	no	no	CG1	CG1	CLC6	CLC1
1249_Weissella_paramesenteroides	Weissella_hellenica_B	RS_GCF_008689895.1	SAMN12113459	Contig	98.16	0	167565	1806966	no	no	<60	83.6	no	yes	non-CG	non-CG	low_coverage	CLC7
1249_Weissella_paramesenteroides	Weissella_paramesenteroides	RS_GCF_008689905.1	SAMN12113457	Contig	99.39	0	244232	2000982	no	no	87.4	87.4	no	no	CG7	CG7	CLC7	CLC7
1249_Weissella_paramesenteroides	Weissella_hellenica_B	RS_GCF_008689925.1	SAMN12113458	Contig	98.16	0	113796	1810302	no	no	<60	83.7	no	no	non-CG	non-CG	low_coverage	CLC7
1249_Weissella_paramesenteroides	Weissella_paramesenteroides	RS_GCF_008689955.1	SAMN12113456	Contig	99.39	0	244248	2001409	no	no	87.4	87.4	yes	yes	CG7	CG7	CLC7	CLC7
1249_Weissella_paramesenteroides	Weissella_paramesenteroides	RS_GCF_008689965.1	SAMN12113455	Contig	99.39	0	219404	2001555	no	no	87.4	87.4	no	no	CG7	CG7	CLC7	CLC7
1249_Weissella_paramesenteroides	Weissella_paramesenteroides	RS_GCF_008689975.1	SAMN12113454	Contig	99.39	0	244244	2001563	no	no	87.4	87.4	no	no	CG7	CG7	CLC7	CLC7
1249_Weissella_paramesenteroides	Weissella_paramesenteroides	RS_GCF_008690005.1	SAMN12113453	Contig	99.39	0	244240	2002052	no	no	87.4	87.4	no	no	CG7	CG7	CLC7	CLC7
1249_Weissella_paramesenteroides	Weissella_paramesenteroides	RS_GCF_008690035.1	SAMN12113452	Contig	98.77	0	248434	1931304	no	no	86.1	86.1	yes	yes	non-CG	non-CG	singleton	singleton
1249_Weissella_paramesenteroides	Weissella_paramesenteroides	RS_GCF_008690065.1	SAMN12113448	Contig	99.39	0	166832	1993100	no	no	86.3	86.3	no	no	CG5	CG5	CLC5	CLC5
1249_Weissella_paramesenteroides	Weissella_paramesenteroides	RS_GCF_008690075.1	SAMN12113450	Contig	99.39	0	166816	1966926	no	no	86.2	86.2	no	no	CG5	CG5	CLC5	CLC5
1249_Weissella_paramesenteroides	Weissella_paramesenteroides	RS_GCF_008690085.1	SAMN12113449	Contig	99.39	0	166816	1990007	no	no	86.2	86.2	no	no	CG5	CG5	CLC5	CLC5
1249_Weissella_paramesenteroides	Weissella_paramesenteroides	RS_GCF_008690135.1	SAMN12113447	Contig	99.39	0	166832	1992930	no	no	86.3	86.3	no	no	CG5	CG5	CLC5	CLC5
1249_Weissella_paramesenteroides	Weissella_paramesenteroides	RS_GCF_008690155.1	SAMN12113446	Contig	99.39	0	166831	1992671	no	no	86.3	86.3	no	no	CG5	CG5	CLC5	CLC5
1249_Weissella_paramesenteroides	Weissella_paramesenteroides	RS_GCF_008690165.1	SAMN12113444	Contig	97.55	0	166832	1964202	no	no	85.2	85.2	no	no	CG5	CG5	CLC5	CLC5
1249_Weissella_paramesenteroides	Weissella_paramesenteroides	RS_GCF_008690175.1	SAMN12113443	Contig	99.39	0	166816	1990597	no	no	86.2	86.2	no	no	CG5	CG5	CLC5	CLC5
1249_Weissella_paramesenteroides	Weissella_paramesenteroides	RS_GCF_008690185.1	SAMN12113445	Scaffold	97.55	0	303624	2018582	no	no	85.7	85.7	yes	yes	CG5	CG5	CLC5	CLC5
1249_Weissella_paramesenteroides	Weissella_paramesenteroides	RS_GCF_008690195.1	SAMN12113442	Contig	99.39	0	166832	1991534	no	no	86.2	86.2	no	no	CG5	CG5	CLC5	CLC5
770_Anaplasma_marginale	Anaplasma_marginale	RS_GCF_008690255.1	SAMN12672923	Contig	99.79	0.85	85955	1169440	no	no	95.5	95.5	yes	yes	non-CG	non-CG	CLC18	CLC18
770_Anaplasma_marginale	Anaplasma_marginale	RS_GCF_008690265.1	SAMN12672922	Contig	100	0.85	62699	1176537	no	no	96.4	96.4	yes	yes	non-CG	non-CG	CLC17	CLC17
699437_Arcticibacter_tournemirensis	Pararcticibacter_tournemirensis	RS_GCF_008690275.1	SAMN12721960	Scaffold	100	0	123156	5485063	no	no	96.8	96.8	no	no	non-CG	non-CG	CLC1	CLC1
2591091_	Acetobacter_oryzifermentans	RS_GCF_008690365.1	SAMN12113476	Contig	100	0.5	160554	3262906	no	no	NA	83.1	no	yes	non-CG	non-CG	unclear_species_name	singleton
2591086_	Acetobacter_oryzifermentans	RS_GCF_008690505.1	SAMN12113471	Contig	100	0.5	130794	3107997	no	no	NA	81	no	no	non-CG	CG3	unclear_species_name	CLC6
2591083_	Acetobacter_oryzifermentans	RS_GCF_008690645.1	SAMN12113468	Contig	100	0.5	134751	3105937	no	no	NA	81.1	no	yes	non-CG	CG3	unclear_species_name	CLC6
2591082_	Acetobacter_oryzifermentans	RS_GCF_008690705.1	SAMN12113467	Contig	100	0.5	130792	3107230	no	no	NA	81	no	no	non-CG	CG3	unclear_species_name	CLC6
2591081_	Acetobacter_oryzifermentans	RS_GCF_008690725.1	SAMN12113466	Contig	100	0.5	73493	3102208	no	no	NA	80.9	no	no	non-CG	CG3	unclear_species_name	CLC6
1245_Leuconostoc_mesenteroides	Leuconostoc_mesenteroides	RS_GCF_008690745.1	SAMN11618762	Scaffold	100	0.53	437911	2018130	no	no	89.4	89.4	yes	yes	CG1	CG1	singleton	singleton
2591080_	Acetobacter_oryzifermentans	RS_GCF_008690765.1	SAMN12113465	Contig	100	0.5	114612	3103455	no	no	NA	80.9	no	no	non-CG	CG3	unclear_species_name	CLC6
1252_Leuconostoc_carnosum	Leuconostoc_carnosum	RS_GCF_008690785.1	SAMN11618761	Scaffold	99.48	1.05	187054	1829802	no	no	86.5	86.5	yes	yes	CG1	CG1	singleton	singleton
1245_Leuconostoc_mesenteroides	Leuconostoc_mesenteroides	RS_GCF_008690805.1	SAMN11618760	Scaffold	100	0.26	104997	1765686	no	no	79.8	79.8	yes	yes	CG1	CG1	singleton	singleton
1252_Leuconostoc_carnosum	Leuconostoc_carnosum	RS_GCF_008690825.1	SAMN11618759	Contig	99.48	1.05	1137276	1765632	no	no	88.7	88.7	no	no	non-CG	non-CG	CLC5	CLC5
1252_Leuconostoc_carnosum	Leuconostoc_carnosum	RS_GCF_008690845.1	SAMN11618758	Scaffold	99.48	1.05	256026	1772884	no	no	87.5	87.5	no	no	CG1	CG1	CLC7	CLC7
1252_Leuconostoc_carnosum	Leuconostoc_carnosum	RS_GCF_008690865.1	SAMN11618757	Scaffold	99.48	1.05	253496	1852850	no	no	89.2	89.2	yes	yes	CG1	CG1	singleton	singleton
1252_Leuconostoc_carnosum	Leuconostoc_carnosum	RS_GCF_008690875.1	SAMN11618756	Scaffold	99.48	1.05	1106035	1801894	no	no	88.8	88.8	yes	yes	CG1	CG1	CLC7	CLC7
2591084_	Acetobacter_oryzifermentans	RS_GCF_008690905.1	SAMN12113469	Contig	100	0.5	114626	3106195	no	no	NA	81.1	no	no	non-CG	CG3	unclear_species_name	CLC6
2591085_	Acetobacter_oryzifermentans	RS_GCF_008690915.1	SAMN12113470	Contig	100	0.5	130793	3106083	no	no	NA	81.1	no	no	non-CG	CG3	unclear_species_name	CLC6
1252_Leuconostoc_carnosum	Leuconostoc_carnosum	RS_GCF_008690925.1	SAMN11618754	Scaffold	99.48	1.05	1137580	1699678	no	no	87.2	87.2	yes	yes	non-CG	non-CG	CLC5	CLC5
1252_Leuconostoc_carnosum	Leuconostoc_carnosum	RS_GCF_008690965.1	SAMN11618755	Contig	99.48	1.05	1109738	1811539	no	no	88	88	yes	yes	CG1	CG1	singleton	singleton
1252_Leuconostoc_carnosum	Leuconostoc_carnosum	RS_GCF_008690985.1	SAMN11618753	Scaffold	99.48	1.05	296128	1745080	no	no	87.9	87.9	yes	yes	CG1	CG1	singleton	singleton
2594882_	Mediterraneibacter_ornithocaccae	RS_GCF_008691045.1	SAMN12264415	Contig	98.64	1.17	131137	3181448	no	yes	NA	100	no	yes	non-CG	non-CG	unclear_species_name	singleton
137591_Weissella_cibaria	Weissella_cibaria	RS_GCF_008691985.1	SAMN09531641	Contig	98.77	0.82	129763	2353948	no	no	83.8	83.8	no	no	CG1	CG1	CLC12	CLC12
137591_Weissella_cibaria	Weissella_cibaria	RS_GCF_008691995.1	SAMN09531783	Scaffold	98.77	0.82	129763	2376380	no	no	84	84	yes	yes	CG1	CG1	CLC12	CLC12
307251_Pseudomonas_panacis	Pseudomonas_E_marginalis	RS_GCF_008692035.1	SAMN12612899	Contig	99.93	0.34	4235679	6942667	no	no	65.6	89.9	yes	yes	non-CG	non-CG	CLC2	CLC12
359110_Pseudomonas_extremaustralis	Pseudomonas_E_fluorescens_AN	RS_GCF_008692105.1	SAMN12612900	Contig	99.93	0.37	4077588	7069197	no	no	66.4	87	yes	yes	non-CG	non-CG	singleton	singleton
1927128_Candidatus_Enterovibrio_luxaltus	Enterovibrio_luxaltus	RS_GCF_008692135.1	SAMN10432619	Contig	90.79	0	580890	2135710	no	no	99.5	99.5	yes	yes	CG1	CG1	singleton	singleton
1927128_Candidatus_Enterovibrio_luxaltus	Enterovibrio_luxaltus	RS_GCF_008692185.1	SAMN10432620	Scaffold	90.25	1.08	539468	2201421	no	no	98.2	98.2	yes	yes	CG1	CG1	singleton	singleton
1486285_	Mesonia_sp008692195	RS_GCF_008692195.1	SAMN10591615	Scaffold	99.62	0.57	165445	4078432	no	yes	NA	NA	no	yes	non-CG	non-CG	unclear_species_name	non-CLC
1311_Streptococcus_agalactiae	Streptococcus_agalactiae	RS_GCF_008692275.1	SAMN03981701	Contig	100	0.18	124184	2028347	no	no	87.5	87.5	yes	yes	CG3	CG3	CLC15	CLC15
568098_Salipiger_aestuarii	Salipiger_aestuarii	RS_GCF_008692285.1	SAMN03992870	Contig	99.54	0.9	62526	4741669	no	no	94.1	94.1	yes	yes	non-CG	non-CG	singleton	singleton
568098_Salipiger_aestuarii	Salipiger_aestuarii	RS_GCF_008692315.1	SAMN03992871	Contig	99.24	0.9	61613	4515954	no	no	88.7	88.7	yes	yes	non-CG	non-CG	singleton	singleton
2014525_	Campylobacter_D_sp008633915	RS_GCF_008692345.1	SAMN07344348	Contig	99.88	0	129972	1605991	no	yes	NA	100	no	yes	non-CG	CG1	unclear_species_name	CLC1
1927127_Candidatus_Enterovibrio_escacola	Enterovibrio_escacola	RS_GCF_008692365.1	SAMN10316125	Scaffold	91.06	0	80187	2716013	no	no	96.3	84.8	yes	yes	non-CG	non-CG	singleton	singleton
1927127_Candidatus_Enterovibrio_escacola	Enterovibrio_escacola	RS_GCF_008692385.1	SAMN10316124	Scaffold	90.95	0	114127	2732971	no	no	98.8	84.1	yes	yes	CG1	CG1	singleton	singleton
1927127_Candidatus_Enterovibrio_escacola	Enterovibrio_escacola	RS_GCF_008692465.1	SAMN10316129	Scaffold	90.41	0	125618	2731228	yes	no	100	87	no	no	CG1	CG1	CLC3	CLC3
1927127_Candidatus_Enterovibrio_escacola	Enterovibrio_escacola	RS_GCF_008692525.1	SAMN10316132	Scaffold	91.06	3.24	125618	3094075	no	yes	98.6	100	yes	yes	CG1	CG1	CLC3	CLC3
158836_Enterobacter_hormaechei	Enterobacter_hormaechei_A	RS_GCF_008692585.1	SAMN12646888	Contig	99.47	2.84	201158	4774740	no	no	82.4	78.8	yes	yes	non-CG	non-CG	singleton	singleton
1577690_Sphingobium_estronivorans	Sphingobium_estronivorans	RS_GCF_008692605.1	SAMN03734919	Contig	99.89	2.68	128924	4510523	yes	yes	NA	NA	yes	yes	non-CG	non-CG	non-CLC	non-CLC
296199_Vibrio_gigantis	Vibrio_gigantis	RS_GCF_008692745.1	SAMN12771137	Contig	99.59	1.25	283796	5718687	yes	yes	100	100	yes	yes	non-CG	non-CG	CLC1	CLC1
28901_Salmonella_enterica	Salmonella_houtenae	RS_GCF_008692755.1	SAMN12771135	Contig	100	0.33	246214	4632307	no	no	77.4	93.1	no	no	CG33	CG1	CLC57	CLC1
2004595_	Clostridium_B_sp902809985	RS_GCF_008692765.1	SAMN12770290	Contig	99.31	1.67	30423	3834313	no	no	NA	88.9	no	yes	non-CG	non-CG	unclear_species_name	singleton
28901_Salmonella_enterica	Salmonella_enterica	RS_GCF_008692775.1	SAMN12771136	Contig	100	0.33	522697	4674828	no	no	82.1	82.1	no	no	CG55	CG41	CLC85	CLC72
28901_Salmonella_enterica	Salmonella_diarizonae	RS_GCF_008692785.1	SAMN12771134	Contig	100	0.44	419449	4929727	no	no	78.1	95.5	no	no	CG34	CG2	CLC58	CLC2
28901_Salmonella_enterica	Salmonella_arizonae	RS_GCF_008692845.1	SAMN12771133	Contig	99.85	0.04	356921	4493831	no	no	74.7	94.5	no	no	CG59	CG11	CLC681	CLC11
46678_Pseudomonas_caricapapayae	Pseudomonas_E_caricapapayae	RS_GCF_008692855.1	SAMN12771131	Contig	100	0.22	372742	6268579	yes	yes	100	100	yes	yes	CG1	CG3	singleton	CLC3
219574_Pseudomonas_proteolytica	Pseudomonas_E_proteolytica	RS_GCF_008692865.1	SAMN12771132	Contig	99.32	1.73	91641	6352127	no	no	97.5	88.2	no	no	CG1	CG3	CLC1	CLC3
86840_Pseudomonas_cannabina	Pseudomonas_E_cannabina	RS_GCF_008692875.1	SAMN12771130	Contig	100	0.66	63637	5995681	no	no	83.3	78.3	no	no	CG1	CG2	CLC4	CLC2
59814_Pantoea_dispersa	Pantoea_dispersa	RS_GCF_008692915.1	SAMN12771129	Contig	99.98	0.32	155541	4928242	no	no	65.9	85.2	no	no	non-CG	non-CG	CLC11	CLC15
368603_Morganella_psychrotolerans	Morganella_psychrotolerans	RS_GCF_008692955.1	SAMN12771128	Contig	100	0.54	573139	4165654	yes	yes	100	100	yes	yes	non-CG	non-CG	CLC1	CLC1
1363_Lactococcus_garvieae	Lactococcus_garvieae	RS_GCF_008692985.1	SAMN12771126	Contig	100	0.19	99686	2043653	no	no	87.5	88.4	no	no	CG1	CG1	CLC1	CLC1
1379_Gemella_haemolysans	Gemella_haemolysans	RS_GCF_008692995.1	SAMN12771124	Contig	98.08	0.57	210720	1905342	no	no	98.9	98.9	no	yes	CG1	CG1	CLC1	singleton
29419_Helicobacter_canis	Helicobacter_B_canis	RS_GCF_008693005.1	SAMN12771125	Contig	98.24	0.47	155057	1930063	no	no	60.6	87.2	yes	yes	non-CG	non-CG	singleton	CLC2
41202_Ewingella_americana	Ewingella_americana	RS_GCF_008693045.1	SAMN12771123	Contig	99.66	0.16	529091	4910581	no	no	88.9	88.9	no	no	CG1	CG1	CLC1	CLC1
302449_Corynebacterium_tuscaniense	Corynebacterium_tuscaniense	RS_GCF_008693065.1	SAMN12771122	Contig	98.33	1.17	30024	2263530	no	no	93	93	yes	yes	non-CG	non-CG	singleton	singleton
161895_Corynebacterium_phocae	Corynebacterium_phocae	RS_GCF_008693075.1	SAMN12771120	Contig	99.89	0.81	210399	2730791	no	no	97.6	97.6	no	no	non-CG	non-CG	CLC1	CLC1
185761_Corynebacterium_spheniscorum	Corynebacterium_spheniscorum	RS_GCF_008693095.1	SAMN12771121	Contig	99.67	0.11	123919	2463578	no	no	99.7	99.7	yes	yes	non-CG	non-CG	singleton	singleton
28028_Corynebacterium_flavescens	Corynebacterium_flavescens	RS_GCF_008693105.1	SAMN12771119	Contig	99.78	0	144965	2696142	no	no	95.8	95.8	no	no	CG1	CG1	CLC1	CLC1
196_Campylobacter_fetus	Campylobacter_fetus	RS_GCF_008693125.1	SAMN12771118	Contig	99.69	0	263025	1740377	no	no	95.1	95.1	no	no	CG1	CG1	CLC2	CLC2
544581_Actinomyces_johnsonii	Actinomyces_johnsonii	RS_GCF_008693165.1	SAMN12771117	Contig	100	0.95	172508	3357062	no	no	99.9	99.9	no	no	non-CG	non-CG	CLC3	CLC4
1262585_Acinetobacter_qingfengensis	Acinetobacter_qingfengensis	RS_GCF_008693185.1	SAMN12771116	Contig	100	0.57	277051	3152994	yes	yes	100	100	yes	yes	non-CG	non-CG	singleton	singleton
2580422_	Paenibacillus_amylolyticus_B	RS_GCF_008693195.1	SAMN11658785	Contig	99.85	0.1	253767	7349071	no	no	NA	80.3	no	yes	non-CG	non-CG	unclear_species_name	singleton
198620_Pseudomonas_koreensis	Pseudomonas_E_putida_A	RS_GCF_008693205.1	SAMN11658786	Contig	99.93	0.32	663749	6171648	no	no	67.6	89.1	yes	yes	non-CG	non-CG	singleton	singleton
1404_Priestia_megaterium	Priestia_megaterium	RS_GCF_008693225.1	SAMN11658787	Scaffold	99.43	0.12	1095828	5165917	no	no	90.7	90.7	yes	yes	CG5	non-CG	singleton	singleton
562_Escherichia_coli	Escherichia_coli	RS_GCF_008693265.1	SAMN12771419	Contig	100	0.43	75164	5153059	no	no	74.6	74.6	yes	yes	non-CG	non-CG	singleton	singleton
28450_Burkholderia_pseudomallei	Burkholderia_mallei	RS_GCF_008693285.1	SAMN12564417	Contig	100	0.13	140753	7115116	no	no	93.9	93.9	no	no	CG255	CG254	CLC436	CLC448
562_Escherichia_coli	Escherichia_coli	RS_GCF_008693295.1	SAMN12771555	Contig	99.93	0.3	204043	5171261	no	no	79	79	no	no	CG70	CG66	CLC495	CLC494
287_Pseudomonas_aeruginosa	Pseudomonas_aeruginosa	RS_GCF_008693305.1	SAMN12784948	Scaffold	99.68	0.53	122453	7079742	no	no	95.7	95.7	no	no	CG23	CG24	CLC29	CLC30
784_Orientia_tsutsugamushi	Orientia_tsutsugamushi	RS_GCF_008693345.1	SAMN12697410	Complete_Genome	99.03	0.16	1972387	1972387	no	no	<60	<60	no	no	non-CG	non-CG	low_coverage	low_coverage
633_Yersinia_pseudotuberculosis	Yersinia_pestis	RS_GCF_008693365.1	SAMN11056380	Complete_Genome	99.87	0	4367018	4367018	no	no	86.6	87.4	yes	yes	CG2	CG2	CLC7	singleton
82633_Cupriavidus_pauculus	Cupriavidus_pauculus_D	RS_GCF_008693385.1	SAMN11056379	Complete_Genome	99.47	1.38	3718293	7064126	no	yes	<60	NA	no	yes	non-CG	non-CG	low_coverage	non-CLC
573_Klebsiella_pneumoniae	Klebsiella_pneumoniae	RS_GCF_008693405.1	SAMN11056345	Complete_Genome	100	1.38	5266224	5642810	no	no	88.8	88.8	no	no	CG56	CG53	CLC728	CLC711
573_Klebsiella_pneumoniae	Klebsiella_pneumoniae	RS_GCF_008693425.1	SAMN11056346	Complete_Genome	100	0.45	5290279	5468531	no	no	88.4	88.4	yes	yes	non-CG	non-CG	singleton	singleton
573_Klebsiella_pneumoniae	Klebsiella_pneumoniae	RS_GCF_008693445.1	SAMN11056344	Complete_Genome	100	0.83	5387964	5718665	no	no	89.7	89.7	no	no	CG27	CG24	CLC1021	CLC1003
244366_Klebsiella_variicola	Klebsiella_variicola	RS_GCF_008693465.1	SAMN11056342	Complete_Genome	100	0.46	5455728	5957627	no	no	89	89	yes	yes	non-CG	non-CG	singleton	singleton
87883_Burkholderia_multivorans	Burkholderia_multivorans	RS_GCF_008693485.1	SAMN11056338	Complete_Genome	100	0	3559578	6478619	no	no	80.3	80.3	no	no	CG26	CG26	CLC27	CLC28
1311_Streptococcus_agalactiae	Streptococcus_agalactiae	RS_GCF_008693505.1	SAMN11056384	Complete_Genome	100	0	2065678	2065678	no	no	88	88	no	no	CG6	CG6	CLC128	CLC130
87883_Burkholderia_multivorans	Burkholderia_multivorans	RS_GCF_008693525.1	SAMN11056337	Complete_Genome	100	0	3559579	6478636	no	no	80.3	80.3	yes	yes	CG26	CG26	CLC27	CLC28
103855_Bordetella_hinzii	Bordetella_hinzii	RS_GCF_008693545.1	SAMN11056336	Complete_Genome	99.53	0	4860452	4860452	no	no	94.9	94.9	yes	yes	CG6	CG6	CLC7	CLC7
1134687_Klebsiella_michiganensis	Klebsiella_michiganensis	RS_GCF_008693565.1	SAMN11056362	Complete_Genome	100	1.35	6114383	6656590	no	no	88.9	88.9	no	no	CG72	CG51	CLC96	CLC91
1311_Streptococcus_agalactiae	Streptococcus_agalactiae	RS_GCF_008693585.1	SAMN11056385	Complete_Genome	100	0	2210718	2210718	no	no	97.2	97.2	yes	yes	CG2	CG2	CLC129	CLC131
1639133_Citrobacter_portucalensis	Citrobacter_portucalensis	RS_GCF_008693605.1	SAMN11056332	Complete_Genome	99.97	0.64	4926736	4929340	no	no	85.2	85.2	yes	yes	non-CG	non-CG	CLC8	CLC11
670_Vibrio_parahaemolyticus	Vibrio_parahaemolyticus	RS_GCF_008693625.1	SAMN11056382	Complete_Genome	100	0	3260755	5003148	no	no	89.4	89.4	yes	yes	non-CG	non-CG	singleton	singleton
67827_Citrobacter_werkmanii	Citrobacter_werkmanii	RS_GCF_008693645.1	SAMN11056331	Complete_Genome	99.87	0.14	4932938	5049303	no	no	83.7	85.1	yes	yes	non-CG	non-CG	singleton	singleton
518_Bordetella_bronchiseptica	Bordetella_pertussis	RS_GCF_008693665.1	SAMN11056349	Complete_Genome	100	0	5116077	5116077	no	no	91.9	91.9	yes	yes	non-CG	non-CG	singleton	singleton
672_Vibrio_vulnificus	Vibrio_vulnificus	RS_GCF_008693685.1	SAMN11056378	Complete_Genome	100	0.3	3249353	4974815	no	no	82.3	82.3	no	no	CG1	CG1	CLC1	CLC1
654_Aeromonas_veronii	Aeromonas_veronii	RS_GCF_008693705.1	SAMN11056347	Complete_Genome	100	0	4559061	4561870	no	no	90.1	90.1	yes	yes	non-CG	non-CG	singleton	singleton
1334_Streptococcus_dysgalactiae	Streptococcus_dysgalactiae	RS_GCF_008693725.1	SAMN11056369	Complete_Genome	100	0	2228276	2253529	no	no	89.6	89.6	yes	yes	CG5	CG5	singleton	singleton
670_Vibrio_parahaemolyticus	Vibrio_parahaemolyticus	RS_GCF_008693745.1	SAMN11056377	Complete_Genome	100	0	3320553	5154108	no	no	92.5	92.5	no	no	CG50	CG50	CLC62	CLC62
1280_Staphylococcus_aureus	Staphylococcus_aureus	RS_GCF_008693765.1	SAMN11056375	Complete_Genome	99.51	0.22	2848032	2870812	no	no	91.9	93.3	yes	yes	CG9	CG9	CLC265	CLC255
207340_Roseomonas_mucosa	Roseomonas_mucosa	RS_GCF_008693785.1	SAMN11056373	Complete_Genome	100	0	4244047	4996294	yes	no	100	86.1	yes	yes	CG1	CG2	singleton	singleton
588_Providencia_stuartii	Providencia_stuartii	RS_GCF_008693805.1	SAMN11056360	Complete_Genome	100	0	4343403	4529766	no	no	91.7	91.7	yes	yes	non-CG	non-CG	singleton	singleton
47885_Pseudomonas_oryzihabitans	Pseudomonas_B_oryzihabitans	RS_GCF_008693825.1	SAMN11056372	Complete_Genome	100	0.28	4949413	5264913	no	yes	86.1	100	yes	yes	non-CG	non-CG	singleton	singleton
747_Pasteurella_multocida	Pasteurella_multocida	RS_GCF_008693845.1	SAMN11056359	Complete_Genome	99.55	0	2250063	2250063	no	no	91.4	91.4	yes	yes	non-CG	non-CG	singleton	singleton
147645_Paracoccus_yeei	Paracoccus_yeei	RS_GCF_008693865.1	SAMN11056358	Complete_Genome	99.62	0.71	3637766	4689804	no	no	78.6	78.6	yes	yes	non-CG	non-CG	singleton	singleton
548_Klebsiella_aerogenes	Klebsiella_aerogenes	RS_GCF_008693885.1	SAMN11056356	Complete_Genome	100	0.39	5286332	5286332	no	no	99.9	99.9	yes	yes	CG15	CG16	CLC15	CLC16
158836_Enterobacter_hormaechei	Enterobacter_hormaechei_A	RS_GCF_008693905.1	SAMN11056357	Complete_Genome	99.47	0.19	4698106	4698106	no	no	84.1	79.4	yes	yes	non-CG	non-CG	singleton	singleton
1630135_Dermabacter_vaginalis	Dermabacter_vaginalis	RS_GCF_008693925.1	SAMN11056355	Complete_Genome	93.57	0.19	2289305	2289305	no	no	87.3	87.3	yes	yes	non-CG	non-CG	singleton	singleton
545_Citrobacter_koseri	Citrobacter_B_koseri	RS_GCF_008693945.1	SAMN11056361	Complete_Genome	99.88	0.36	4581018	4581018	no	no	91.3	91.3	yes	yes	CG8	CG8	CLC21	CLC21
47886_Pseudomonas_luteola	Pseudomonas_B_luteola	RS_GCF_008693965.1	SAMN11056352	Complete_Genome	99.46	1.08	4273365	5901383	yes	no	100	88.5	yes	yes	non-CG	non-CG	singleton	singleton
40324_Stenotrophomonas_maltophilia	Stenotrophomonas_maltophilia	RS_GCF_008693985.1	SAMN11056364	Complete_Genome	99.59	0.05	4625884	4625884	no	no	87.6	87.6	yes	yes	non-CG	non-CG	singleton	singleton
1314_Streptococcus_pyogenes	Streptococcus_pyogenes	RS_GCF_008694005.1	SAMN11056383	Complete_Genome	99.85	0	1837758	1841346	no	no	88.3	88.3	yes	yes	CG5	CG5	CLC11	CLC11
1588_Lentilactobacillus_hilgardii	Lentilactobacillus_hilgardii	RS_GCF_008694025.1	SAMN12777270	Complete_Genome	99.38	0.31	2654177	2654177	yes	yes	100	100	yes	yes	CG2	CG2	CLC2	CLC2
575_Raoultella_planticola	Klebsiella_planticola	RS_GCF_008694045.1	SAMN12780943	Complete_Genome	99.99	1.95	5474091	5542657	no	no	91.8	91.8	yes	yes	non-CG	non-CG	singleton	singleton
48296_Acinetobacter_pittii	Acinetobacter_pittii	RS_GCF_008694085.1	SAMN10448663	Complete_Genome	100	0.14	3844669	4009633	no	no	89.2	89.2	no	yes	non-CG	non-CG	duplicate	singleton
304207_Schleiferilactobacillus_harbinensis	Schleiferilactobacillus_harbinensis	RS_GCF_008694105.1	SAMN12217290	Complete_Genome	99.21	1.05	3290626	3290626	yes	yes	100	100	yes	yes	non-CG	non-CG	singleton	singleton
1280_Staphylococcus_aureus	Staphylococcus_aureus	RS_GCF_008694145.1	SAMN12722003	Chromosome	99.51	0.08	431518	2787596	no	no	94.8	92	no	no	CG5	CG5	CLC168	CLC157
1280_Staphylococcus_aureus	Staphylococcus_aureus	RS_GCF_008694165.1	SAMN12722005	Chromosome	99.51	0.08	679216	2726612	no	no	90.3	91.4	yes	no	CG18	CG18	CLC464	CLC34
47770_Lactobacillus_crispatus	Lactobacillus_crispatus	RS_GCF_008694205.1	SAMN12667796	Contig	98.99	0.65	2050458	2219892	no	no	69.3	69.3	yes	yes	CG35	CG36	singleton	singleton
33059_Acidithiobacillus_caldus	Acidithiobacillus_A_caldus	RS_GCF_008694225.1	SAMN12704278	Chromosome	99.38	1.24	42869	2876631	no	no	83.2	83.2	yes	yes	CG2	CG2	singleton	singleton
47770_Lactobacillus_crispatus	Lactobacillus_crispatus	RS_GCF_008694745.1	SAMN12667803	Scaffold	96.99	4.5	6102	2036562	no	no	65.5	65.5	no	no	non-CG	non-CG	CLC59	CLC62
47770_Lactobacillus_crispatus	Lactobacillus_crispatus	RS_GCF_008694755.1	SAMN12667805	Contig	99.03	0.09	31782	2053518	no	no	72.2	72.2	no	no	CG1	CG1	CLC1	CLC1
47770_Lactobacillus_crispatus	Lactobacillus_crispatus	RS_GCF_008694765.1	SAMN12667801	Contig	98.81	0.85	67955	2102434	no	no	68.5	68.5	no	no	CG34	CG35	CLC67	CLC70
47770_Lactobacillus_crispatus	Lactobacillus_crispatus	RS_GCF_008694775.1	SAMN12667804	Contig	98.86	0.34	48946	2073946	no	no	69	69	yes	yes	non-CG	non-CG	singleton	singleton
47770_Lactobacillus_crispatus	Lactobacillus_crispatus	RS_GCF_008694785.1	SAMN12667802	Contig	98.99	0.83	71565	2187129	no	no	67.6	67.6	yes	yes	CG35	CG36	singleton	singleton
47770_Lactobacillus_crispatus	Lactobacillus_crispatus	RS_GCF_008694845.1	SAMN12667799	Contig	99.03	0.28	88218	2106700	no	no	68.3	68.3	yes	yes	CG34	CG35	CLC64	CLC67
47770_Lactobacillus_crispatus	Lactobacillus_crispatus	RS_GCF_008694865.1	SAMN12667798	Contig	99.03	0.19	71591	2094575	no	no	68.5	68.5	no	no	CG34	CG35	CLC67	CLC70
47770_Lactobacillus_crispatus	Lactobacillus_crispatus	RS_GCF_008694875.1	SAMN12667800	Contig	99.68	0.59	21854	2099779	no	no	68.3	68.3	no	no	CG34	CG35	CLC67	CLC70
47770_Lactobacillus_crispatus	Lactobacillus_crispatus	RS_GCF_008694885.1	SAMN12667797	Contig	99.03	0	90391	1919726	no	no	68.4	68.4	yes	yes	CG34	CG35	CLC67	CLC70
47770_Lactobacillus_crispatus	Lactobacillus_crispatus	RS_GCF_008694925.1	SAMN12667795	Contig	98.99	0.19	78872	2162885	no	no	67.8	67.8	yes	yes	CG35	CG36	singleton	singleton
47770_Lactobacillus_crispatus	Lactobacillus_crispatus	RS_GCF_008694935.1	SAMN12667794	Contig	98.81	0.09	77066	1924565	no	no	68.1	68.1	no	no	CG34	CG35	CLC64	CLC67
47770_Lactobacillus_crispatus	Lactobacillus_crispatus	RS_GCF_008694975.1	SAMN12667793	Contig	99.03	0.09	42349	2046505	no	no	70.6	70.6	yes	no	CG28	CG29	CLC63	CLC66
47770_Lactobacillus_crispatus	Lactobacillus_crispatus	RS_GCF_008694985.1	SAMN12667791	Contig	99.03	0.09	42349	2046304	no	no	70.6	70.6	no	yes	CG28	CG29	CLC63	CLC66
762209_Bifidobacterium_callitrichos	Bifidobacterium_callitrichos	RS_GCF_008698085.1	SAMN10606318	Scaffold	100	1.65	417292	2797775	yes	yes	100	100	yes	yes	non-CG	non-CG	singleton	singleton
983706_Bifidobacterium_reuteri	Bifidobacterium_reuteri	RS_GCF_008698125.1	SAMN10662179	Scaffold	99.08	1.46	79495	2833112	no	no	85.7	85.7	yes	yes	non-CG	non-CG	singleton	singleton
2562524_Bifidobacterium_vespertilionis	Bifidobacterium_vespertilionis	RS_GCF_008698145.1	SAMN10662177	Scaffold	99.54	1.57	130725	3075992	yes	yes	100	100	yes	yes	non-CG	non-CG	CLC1	CLC1
1630166_Bifidobacterium_myosotis	Bifidobacterium_myosotis	RS_GCF_008698155.1	SAMN10662178	Scaffold	99.45	0.77	209730	3275217	yes	yes	100	100	yes	yes	non-CG	non-CG	singleton	singleton
1630162_Bifidobacterium_tissieri	Galliscardovia_tissieri	RS_GCF_008698165.1	SAMN10662176	Contig	99.55	3.12	160358	3032244	no	no	86.3	86.3	yes	yes	non-CG	non-CG	singleton	singleton
1630162_Bifidobacterium_tissieri	Galliscardovia_tissieri	RS_GCF_008698195.1	SAMN10662596	Contig	99.55	2.66	147114	2986510	no	no	85.7	85.7	yes	yes	non-CG	non-CG	singleton	singleton
2562524_Bifidobacterium_vespertilionis	Bifidobacterium_vespertilionis	RS_GCF_008698225.1	SAMN10662595	Contig	99.54	1.57	113375	3067389	no	no	99.5	99.5	no	no	non-CG	non-CG	CLC1	CLC1
2045439_Bifidobacterium_rousetti	Bifidobacterium_rousetti	RS_GCF_008698235.1	SAMN07795375	Scaffold	99.54	1.09	196738	3053756	yes	yes	NA	100	yes	yes	non-CG	non-CG	non-CLC	singleton
573_Klebsiella_pneumoniae	Klebsiella_pneumoniae	RS_GCF_008704045.1	SAMN12738927	Contig	99.7	0.84	5170277	5643171	no	no	88.3	88.3	yes	yes	CG698	CG678	CLC1426	CLC1409
573_Klebsiella_pneumoniae	Klebsiella_pneumoniae	RS_GCF_008704055.1	SAMN12738928	Contig	100	2.53	1265243	5737703	no	no	89.6	89.6	no	no	CG224	CG220	CLC1438	CLC1421
573_Klebsiella_pneumoniae	Klebsiella_pneumoniae	RS_GCF_008704085.1	SAMN12392806	Contig	100	0.35	5266012	5639450	no	no	88.1	88.1	no	no	CG99	CG96	CLC126	CLC123
573_Klebsiella_pneumoniae	Klebsiella_pneumoniae	RS_GCF_008704095.1	SAMN12392858	Contig	99.4	0.02	746437	5999592	no	no	89	89	no	no	CG6	CG5	CLC40	CLC37
573_Klebsiella_pneumoniae	Klebsiella_pneumoniae	RS_GCF_008704105.1	SAMN12392863	Contig	100	0.78	921184	5500524	no	no	88.7	88.7	yes	yes	CG174	CG170	CLC1458	CLC1441
573_Klebsiella_pneumoniae	Klebsiella_pneumoniae	RS_GCF_008704145.1	SAMN12738925	Contig	99.11	1.6	1249548	5775895	no	no	89.7	89.7	yes	yes	CG663	CG645	CLC1443	CLC1426
573_Klebsiella_pneumoniae	Klebsiella_pneumoniae	RS_GCF_008704155.1	SAMN12738926	Contig	99.7	1	3340097	5618855	no	no	88.8	88.8	yes	yes	CG174	CG170	CLC1339	CLC1321
573_Klebsiella_pneumoniae	Klebsiella_pneumoniae	RS_GCF_008704185.1	SAMN12738924	Contig	100	2.53	1265243	5737703	no	no	89.6	89.6	yes	yes	CG224	CG220	CLC1438	CLC1421
2545717_Nocardia_colli	Nocardia_colli	RS_GCF_008704205.1	SAMN12784532	Contig	99.81	3.64	419347	10032764	yes	yes	NA	NA	yes	yes	non-CG	non-CG	non-CLC	non-CLC
573_Klebsiella_pneumoniae	Klebsiella_pneumoniae	RS_GCF_008704215.1	SAMN12738923	Contig	99.7	0.33	3838302	5734868	no	no	88.6	88.6	no	no	CG109	CG105	CLC142	CLC138
104102_Acetobacter_tropicalis	Acetobacter_tropicalis	RS_GCF_008704245.1	SAMN12113478	Contig	100	0	89358	3801241	no	no	63.9	99.8	no	no	CG2	CG2	CLC2	CLC2
104102_Acetobacter_tropicalis	Acetobacter_tropicalis	RS_GCF_008704255.1	SAMN12113477	Contig	100	0	105053	3805032	no	no	63.9	99.9	no	no	CG2	CG2	CLC2	CLC2
2591088_	Acetobacter_oryzifermentans	RS_GCF_008704285.1	SAMN12113473	Contig	100	0.5	114628	3105703	no	no	NA	81.1	no	no	non-CG	CG3	unclear_species_name	CLC6
2591087_	Acetobacter_oryzifermentans	RS_GCF_008704295.1	SAMN12113472	Contig	100	0.5	130793	3106424	no	no	NA	81.1	no	no	non-CG	CG3	unclear_species_name	CLC6
2591090_	Acetobacter_oryzifermentans	RS_GCF_008704305.1	SAMN12113475	Contig	100	0.51	51036	3097182	no	no	NA	80.7	no	no	non-CG	CG3	unclear_species_name	CLC6
2591089_	Acetobacter_oryzifermentans	RS_GCF_008704325.1	SAMN12113474	Scaffold	100	0.5	89118	3105832	no	no	NA	80.9	no	no	non-CG	CG3	unclear_species_name	CLC6
132473_Streptomyces_alboniger	Streptomyces_alboniger	RS_GCF_008704395.1	SAMN07709098	Complete_Genome	99.89	1.43	7962786	7962786	yes	yes	100	100	yes	yes	non-CG	non-CG	singleton	CLC2
1906_Streptomyces_fradiae	Streptomyces_fradiae	RS_GCF_008704425.1	SAMN07709097	Complete_Genome	99.84	1.27	6725579	6725579	no	no	<60	96	no	yes	non-CG	CG1	low_coverage	singleton
67345_Streptomyces_prasinus	Streptomyces_prasinus	RS_GCF_008704445.1	SAMN07709095	Complete_Genome	99.93	0.27	7647592	7647592	yes	yes	100	100	yes	yes	non-CG	non-CG	CLC1	CLC1
48665_Streptomyces_viridifaciens	Kitasatospora_aureofaciens	RS_GCF_008704475.1	SAMN07709094	Complete_Genome	99.47	1.84	7757877	7757877	yes	no	100	84.3	yes	yes	non-CG	non-CG	singleton	singleton
1967_Streptomyces_kanamyceticus	Streptomyces_kanamyceticus	RS_GCF_008704495.1	SAMN07709093	Complete_Genome	99.46	1.57	10133897	10133897	yes	yes	100	100	yes	yes	non-CG	non-CG	singleton	singleton
67581_Streptomyces_viridosporus	Streptomyces_viridosporus	RS_GCF_008704515.1	SAMN07709092	Complete_Genome	99.89	0.7	7280536	7280536	yes	yes	100	100	yes	yes	non-CG	non-CG	CLC1	CLC1
36818_Streptomyces_subrutilus	Streptomyces_subrutilus	RS_GCF_008704535.1	SAMN07709091	Complete_Genome	99.14	0.76	7604974	7604974	yes	yes	100	100	yes	yes	non-CG	non-CG	singleton	singleton
28894_Streptomyces_nitrosporeus	Streptomyces_nitrosporeus	RS_GCF_008704555.1	SAMN07709090	Complete_Genome	99.84	0.73	7581562	7581562	yes	yes	100	100	yes	yes	non-CG	non-CG	singleton	singleton
33899_Streptomyces_galilaeus	Streptomyces_bobili	RS_GCF_008704575.1	SAMN07709089	Complete_Genome	100	0	7756194	7756194	yes	yes	100	100	yes	yes	non-CG	non-CG	singleton	CLC1
1927_Streptomyces_rimosus	Streptomyces_rimosus	RS_GCF_008704655.1	SAMN07709107	Complete_Genome	100	2.21	9361154	9361154	no	no	96.9	96.9	no	no	CG2	CG1	CLC2	CLC1
1969_Streptomyces_chartreusis	Streptomyces_chartreusis	RS_GCF_008704715.1	SAMN07709106	Complete_Genome	100	0.14	9912098	9912098	no	yes	<60	100	no	yes	non-CG	non-CG	low_coverage	CLC1
68270_Streptomyces_spectabilis	Streptomyces_spectabilis	RS_GCF_008704795.1	SAMN07709105	Complete_Genome	99.68	1	9807160	9807160	no	no	87.5	87.5	yes	yes	CG1	CG1	CLC1	CLC1
58346_Streptomyces_platensis	Streptomyces_platensis	RS_GCF_008704855.1	SAMN07709104	Complete_Genome	99.91	0.83	8501012	8501012	yes	yes	100	100	yes	yes	non-CG	non-CG	singleton	CLC4
1960_Streptomyces_vinaceus	Streptomyces_vinaceus	RS_GCF_008704935.1	SAMN07709103	Complete_Genome	99.49	0.92	7673509	7673509	yes	yes	100	100	yes	yes	non-CG	non-CG	singleton	CLC1
40318_Streptomyces_nodosus	Streptomyces_nodosus	RS_GCF_008704995.1	SAMN07709101	Complete_Genome	99.89	1.93	7772587	7772587	yes	yes	100	100	yes	yes	CG1	CG1	singleton	singleton
116188_Streptomyces_coeruleorubidus	Streptomyces_coeruleorubidus	RS_GCF_008705135.1	SAMN07709099	Complete_Genome	100	0	9335698	9335698	yes	yes	100	100	yes	yes	non-CG	non-CG	singleton	CLC3
247_Empedobacter_brevis	Empedobacter_brevis	RS_GCF_008705155.1	SAMN12697340	Complete_Genome	100	0	3591742	3636346	yes	yes	100	100	yes	yes	non-CG	non-CG	singleton	singleton
223919_Clostridium_diolis	Clostridium_beijerinckii	RS_GCF_008705175.1	SAMN12767048	Complete_Genome	99.19	2.42	5940808	5940808	yes	no	100	83.8	yes	yes	CG1	CG2	CLC1	CLC2
584_Proteus_mirabilis	Proteus_mirabilis	RS_GCF_008705195.1	SAMN12770272	Complete_Genome	100	0	4017079	4017079	no	no	88.8	88.8	yes	yes	CG82	CG82	CLC123	CLC122
287_Pseudomonas_aeruginosa	Pseudomonas_aeruginosa	RS_GCF_008705235.1	SAMN12561707	Complete_Genome	99.68	0.25	6813135	6813135	no	no	96.6	96.6	no	no	CG211	CG210	CLC314	CLC821
54571_Streptomyces_venezuelae	Streptomyces_venezuelae	RS_GCF_008705255.1	SAMN09010087	Complete_Genome	99.49	1.06	7871480	7871480	no	no	<60	88.6	no	yes	non-CG	non-CG	low_coverage	singleton
56458_Xanthomonas_sacchari	Xanthomonas_A_sontii	RS_GCF_008705275.1	SAMN07256658	Contig	98.56	0.55	40366	4810845	no	no	85	85	yes	yes	non-CG	non-CG	singleton	singleton
470_Acinetobacter_baumannii	Acinetobacter_baumannii	RS_GCF_008709565.1	SAMN09244199	Contig	99.65	1.04	4109247	4240733	no	no	84	84	yes	yes	CG297	CG291	CLC826	CLC821
470_Acinetobacter_baumannii	Acinetobacter_baumannii	RS_GCF_008709585.1	SAMN09244204	Contig	100	0.55	3972867	4127201	no	no	86.6	86.6	no	no	CG25	CG25	CLC567	CLC563
470_Acinetobacter_baumannii	Acinetobacter_baumannii	RS_GCF_008709665.1	SAMN09244202	Contig	99.98	0.63	4078938	4086567	no	no	84	84	no	no	non-CG	non-CG	CLC827	CLC822
470_Acinetobacter_baumannii	Acinetobacter_baumannii	RS_GCF_008709675.1	SAMN09244203	Contig	100	1.37	3989747	4174847	no	no	86.7	86.7	yes	yes	CG25	CG25	CLC567	CLC563
470_Acinetobacter_baumannii	Acinetobacter_baumannii	RS_GCF_008709685.1	SAMN09244195	Contig	100	1.64	3923424	3997377	no	no	84	84	yes	yes	CG96	CG96	CLC143	CLC143
1311_Streptococcus_agalactiae	Streptococcus_agalactiae	RS_GCF_008709735.1	SAMN12784788	Contig	100	0.18	78917	2092635	no	no	91.9	91.9	no	no	CG2	CG2	CLC3	CLC3
470_Acinetobacter_baumannii	Acinetobacter_baumannii	RS_GCF_008709745.1	SAMN09244201	Contig	99.98	0.63	4080877	4170369	no	no	84.1	84.1	no	no	CG297	CG291	CLC826	CLC821
1311_Streptococcus_agalactiae	Streptococcus_agalactiae	RS_GCF_008709755.1	SAMN12784891	Contig	100	0.18	161227	2077336	no	no	86	86	no	no	CG4	CG12	CLC361	CLC373
1311_Streptococcus_agalactiae	Streptococcus_agalactiae	RS_GCF_008709775.1	SAMN12784881	Contig	100	0	397751	2038476	no	no	86.9	86.9	no	no	CG6	CG6	CLC35	CLC36
1311_Streptococcus_agalactiae	Streptococcus_agalactiae	RS_GCF_008709805.1	SAMN12784789	Contig	100	0	397751	2038476	no	no	86.9	86.9	no	no	CG6	CG6	CLC35	CLC36
1311_Streptococcus_agalactiae	Streptococcus_agalactiae	RS_GCF_008709835.1	SAMN12784903	Contig	100	0.18	149805	2107846	no	no	86.4	86.4	no	no	CG4	CG12	CLC361	CLC373
1311_Streptococcus_agalactiae	Streptococcus_agalactiae	RS_GCF_008709845.1	SAMN12784896	Contig	100	0.18	97512	2235180	no	no	91.9	91.9	no	no	CG2	CG2	CLC3	CLC3
2614160_	Halospina_utahensis_B	RS_GCF_008709855.1	SAMN12784787	Contig	98.28	1.38	215315	3344499	no	no	NA	85	no	yes	non-CG	non-CG	unclear_species_name	singleton
1311_Streptococcus_agalactiae	Streptococcus_agalactiae	RS_GCF_008709865.1	SAMN12784904	Contig	99.29	0.18	117412	2164637	no	no	90.7	90.7	yes	yes	CG2	CG2	CLC8	CLC8
1311_Streptococcus_agalactiae	Streptococcus_agalactiae	RS_GCF_008709885.1	SAMN12784905	Contig	100	0	471819	2025056	no	no	86.9	86.9	yes	no	CG6	CG6	CLC35	CLC36
1311_Streptococcus_agalactiae	Streptococcus_agalactiae	RS_GCF_008709935.1	SAMN12784912	Contig	99.29	0.18	117412	2164344	no	no	90.6	90.6	no	no	CG2	CG2	CLC8	CLC8
1311_Streptococcus_agalactiae	Streptococcus_agalactiae	RS_GCF_008709945.1	SAMN12784913	Contig	100	0	471819	2024840	no	no	86.9	86.9	no	yes	CG6	CG6	CLC35	CLC36
1311_Streptococcus_agalactiae	Streptococcus_agalactiae	RS_GCF_008709955.1	SAMN12784915	Contig	100	0.18	645745	2109995	no	no	88	88	yes	yes	CG10	CG10	CLC232	CLC236
1311_Streptococcus_agalactiae	Streptococcus_agalactiae	RS_GCF_008709965.1	SAMN12784971	Contig	100	0.18	180844	2144133	no	no	88	88	no	no	CG4	CG12	CLC361	CLC373
1311_Streptococcus_agalactiae	Streptococcus_agalactiae	RS_GCF_008709995.1	SAMN12784950	Contig	100	0.18	253606	2050280	no	no	85.5	85.5	no	no	CG22	CG23	CLC239	CLC243
2771362_Stenotrophomonas_cyclobalanopsidis	Stenotrophomonas_cyclobalanopsidis	RS_GCF_008710035.1	SAMN12084243	Scaffold	100	0	71201	4219193	yes	yes	NA	100	yes	yes	non-CG	non-CG	non-CLC	singleton
1311_Streptococcus_agalactiae	Streptococcus_agalactiae	RS_GCF_008710045.1	SAMN12785101	Contig	99.29	0.18	134344	2259427	no	no	91.7	91.7	yes	yes	CG2	CG2	CLC310	CLC321
1311_Streptococcus_agalactiae	Streptococcus_agalactiae	RS_GCF_008710055.1	SAMN12785102	Contig	100	0.18	337901	2086077	no	no	86.4	86.4	yes	yes	CG4	CG12	CLC361	CLC373
1311_Streptococcus_agalactiae	Streptococcus_agalactiae	RS_GCF_008710065.1	SAMN12785141	Contig	100	0.18	341497	2116969	no	no	87.4	87.4	no	no	CG4	CG4	CLC23	CLC23
2496557_Paenibacillus_spiritus	Paenibacillus_spiritus	RS_GCF_008710135.1	SAMN12787894	Contig	99.07	1.18	224736	4305989	yes	yes	NA	NA	yes	yes	non-CG	non-CG	non-CLC	non-CLC
1007511_Sphingobium_limneticum	Sphingobium_limneticum	RS_GCF_008710155.1	SAMN12787675	Contig	99.66	1.46	225910	5092581	no	no	84.3	81.9	yes	no	non-CG	non-CG	singleton	CLC1
1007511_Sphingobium_limneticum	Sphingobium_limneticum	RS_GCF_008710165.1	SAMN12787794	Contig	99.66	1.12	233013	5153215	yes	no	100	78.9	yes	yes	non-CG	non-CG	CLC2	CLC2
1007511_Sphingobium_limneticum	Sphingobium_limneticum	RS_GCF_008710205.1	SAMN12787808	Contig	99.66	1.12	211640	5176871	no	no	99.6	79.1	no	no	non-CG	non-CG	CLC2	CLC2
371601_Bacteroides_xylanisolvens	Bacteroides_xylanisolvens	RS_GCF_008710235.1	SAMN12788007	Contig	99.46	0.84	327376	6576996	no	no	94.7	94.7	no	no	non-CG	non-CG	CLC27	CLC33
1311_Streptococcus_agalactiae	Streptococcus_agalactiae	RS_GCF_008710255.1	SAMN12791243	Contig	100	0.18	288015	2040618	no	no	86.8	86.8	no	no	CG4	CG12	CLC361	CLC373
1311_Streptococcus_agalactiae	Streptococcus_agalactiae	RS_GCF_008710265.1	SAMN12791374	Contig	100	0.18	79189	2179369	no	no	92	92	no	no	CG2	CG2	CLC3	CLC3
2613962_	Oceanicola_sp008710275	RS_GCF_008710275.1	SAMN12777037	Scaffold	99.38	0.68	603929	3905125	no	yes	NA	NA	no	yes	non-CG	non-CG	unclear_species_name	non-CLC
2607284_Ginsengibacter_hankyongi	Ginsengibacter_hankyongi	RS_GCF_008710285.1	SAMN12598837	Contig	99.51	0.66	655202	5505520	yes	yes	NA	NA	yes	yes	non-CG	non-CG	non-CLC	non-CLC
1311_Streptococcus_agalactiae	Streptococcus_agalactiae	RS_GCF_008710335.1	SAMN12791448	Contig	100	0	383494	2090287	no	no	86.5	86.5	no	no	CG6	CG6	CLC36	CLC37
1311_Streptococcus_agalactiae	Streptococcus_agalactiae	RS_GCF_008710345.1	SAMN12791450	Contig	100	0.18	186137	2040134	no	no	85.9	85.9	no	no	CG1	CG1	CLC323	CLC334
1311_Streptococcus_agalactiae	Streptococcus_agalactiae	RS_GCF_008710375.1	SAMN12791460	Contig	100	0.18	234238	2047491	no	no	86.4	86.4	no	no	CG1	CG1	CLC323	CLC334
1311_Streptococcus_agalactiae	Streptococcus_agalactiae	RS_GCF_008710385.1	SAMN12791471	Contig	100	0.18	658294	2162691	no	no	88.1	88.1	yes	yes	CG10	CG10	CLC139	CLC140
1311_Streptococcus_agalactiae	Streptococcus_agalactiae	RS_GCF_008710395.1	SAMN12791472	Contig	99.29	0.18	128683	2203757	no	no	90.8	90.8	yes	yes	CG2	CG2	singleton	singleton
1311_Streptococcus_agalactiae	Streptococcus_agalactiae	RS_GCF_008710435.1	SAMN12791473	Contig	100	0.18	102162	1992464	no	no	86.1	86.1	no	no	CG3	CG3	CLC15	CLC15
1311_Streptococcus_agalactiae	Streptococcus_agalactiae	RS_GCF_008710445.1	SAMN12791478	Contig	100	0.18	73962	2136369	no	no	91.6	91.6	no	no	CG2	CG2	CLC3	CLC3
1311_Streptococcus_agalactiae	Streptococcus_agalactiae	RS_GCF_008710475.1	SAMN12791479	Contig	100	0	121648	2101375	no	no	86.7	86.7	yes	yes	CG3	CG3	CLC298	CLC309
1311_Streptococcus_agalactiae	Streptococcus_agalactiae	RS_GCF_008710485.1	SAMN12792668	Contig	99.29	0.53	82707	2217233	no	no	90.7	90.7	no	no	CG2	CG2	CLC8	CLC8
1311_Streptococcus_agalactiae	Streptococcus_agalactiae	RS_GCF_008710505.1	SAMN12791483	Contig	100	0.18	337483	2033112	no	no	85.5	85.5	no	no	CG4	CG12	CLC361	CLC373
1311_Streptococcus_agalactiae	Streptococcus_agalactiae	RS_GCF_008710515.1	SAMN12792669	Contig	100	0.18	198779	2046682	no	no	87.1	87.1	no	no	CG4	CG12	CLC361	CLC373
1311_Streptococcus_agalactiae	Streptococcus_agalactiae	RS_GCF_008710545.1	SAMN12792671	Contig	100	0.18	196021	2073716	no	no	86.5	86.5	no	no	CG4	CG12	CLC361	CLC373
1311_Streptococcus_agalactiae	Streptococcus_agalactiae	RS_GCF_008710575.1	SAMN12792673	Contig	98.94	0.18	117139	2159807	no	no	90.4	90.4	no	no	CG2	CG2	CLC311	CLC322
1311_Streptococcus_agalactiae	Streptococcus_agalactiae	RS_GCF_008710585.1	SAMN12792672	Contig	100	0.18	246460	2072443	no	no	86	86	no	no	CG1	CG1	CLC323	CLC334
1311_Streptococcus_agalactiae	Streptococcus_agalactiae	RS_GCF_008710595.1	SAMN12792676	Contig	100	0.18	502937	2042965	no	no	86.5	86.5	yes	yes	CG4	CG4	singleton	singleton
1311_Streptococcus_agalactiae	Streptococcus_agalactiae	RS_GCF_008710635.1	SAMN12792680	Contig	99.29	0.53	86152	2175826	no	no	91.2	91.2	no	no	CG2	CG2	CLC8	CLC8
1311_Streptococcus_agalactiae	Streptococcus_agalactiae	RS_GCF_008710645.1	SAMN12792679	Contig	99.29	0.18	109697	2181056	no	no	91.1	91.1	yes	yes	CG2	CG2	CLC364	CLC376
1311_Streptococcus_agalactiae	Streptococcus_agalactiae	RS_GCF_008710675.1	SAMN12792681	Contig	100	0.18	257259	2094974	no	no	86.5	86.5	no	no	CG1	CG1	CLC323	CLC334
1311_Streptococcus_agalactiae	Streptococcus_agalactiae	RS_GCF_008710685.1	SAMN12792682	Contig	98.58	0.18	90808	2052288	no	no	86.2	86.2	no	no	CG4	CG4	CLC181	CLC185
661398_Microbacterium_radiodurans	Microbacterium_radiodurans	RS_GCF_008710705.1	SAMN12792677	Contig	99.49	1.76	942167	3178485	yes	yes	NA	NA	yes	yes	non-CG	non-CG	non-CLC	non-CLC
1311_Streptococcus_agalactiae	Streptococcus_agalactiae	RS_GCF_008710735.1	SAMN12792684	Contig	100	0.18	257264	2100392	no	no	87.5	87.5	no	no	CG1	CG1	CLC323	CLC334
1631477_Microbacterium_rhizomatis	Microbacterium_rhizomatis	RS_GCF_008710745.1	SAMN12792678	Contig	99.49	1.4	1213818	4201324	yes	yes	NA	NA	yes	yes	non-CG	non-CG	non-CLC	non-CLC
1311_Streptococcus_agalactiae	Streptococcus_agalactiae	RS_GCF_008710755.1	SAMN12792703	Contig	99.29	0.53	109460	2171065	no	no	91.3	91.3	no	no	CG2	CG2	CLC8	CLC8
1311_Streptococcus_agalactiae	Streptococcus_agalactiae	RS_GCF_008710795.1	SAMN12792704	Contig	100	0.18	180367	2062695	no	no	86.3	86.3	no	no	CG4	CG12	CLC361	CLC373
1311_Streptococcus_agalactiae	Streptococcus_agalactiae	RS_GCF_008710805.1	SAMN12792779	Contig	100	0.18	233967	2073407	no	no	86.1	86.1	no	no	CG1	CG1	CLC323	CLC334
1311_Streptococcus_agalactiae	Streptococcus_agalactiae	RS_GCF_008710835.1	SAMN12792781	Contig	100	0.18	78880	2176955	no	no	91.8	91.8	no	no	CG2	CG2	CLC3	CLC3
1311_Streptococcus_agalactiae	Streptococcus_agalactiae	RS_GCF_008710845.1	SAMN12792780	Contig	99.29	0.18	101567	2169127	no	no	91.5	91.5	no	no	CG2	CG2	CLC8	CLC8
1311_Streptococcus_agalactiae	Streptococcus_agalactiae	RS_GCF_008710865.1	SAMN12792782	Contig	99.29	0.18	99609	2185775	no	no	92	92	no	no	CG2	CG2	CLC310	CLC321
1311_Streptococcus_agalactiae	Streptococcus_agalactiae	RS_GCF_008710895.1	SAMN12792803	Contig	99.29	0.18	82763	2125172	no	no	90.8	90.8	no	no	CG2	CG2	CLC8	CLC8
1311_Streptococcus_agalactiae	Streptococcus_agalactiae	RS_GCF_008710905.1	SAMN12792885	Contig	99.29	0.53	50342	2199758	no	no	90.7	90.7	no	no	CG2	CG2	CLC8	CLC8
1311_Streptococcus_agalactiae	Streptococcus_agalactiae	RS_GCF_008710915.1	SAMN12792823	Contig	99.29	0.53	79279	2123506	no	no	90.7	90.7	no	no	CG2	CG2	CLC8	CLC8
1311_Streptococcus_agalactiae	Streptococcus_agalactiae	RS_GCF_008710935.1	SAMN12792919	Contig	99.29	0.18	65925	2111937	no	no	91.3	91.3	no	no	CG2	CG2	CLC8	CLC8
1311_Streptococcus_agalactiae	Streptococcus_agalactiae	RS_GCF_008710965.1	SAMN12792920	Contig	99.29	0.18	64004	2139393	no	no	90.8	90.8	no	no	CG2	CG2	CLC8	CLC8
1311_Streptococcus_agalactiae	Streptococcus_agalactiae	RS_GCF_008710995.1	SAMN12792921	Contig	99.29	0.18	79060	2139561	no	no	90.7	90.7	no	no	CG2	CG2	CLC8	CLC8
1311_Streptococcus_agalactiae	Streptococcus_agalactiae	RS_GCF_008711005.1	SAMN12792922	Contig	99.29	0.18	63716	2170646	no	no	91.2	91.2	no	no	CG2	CG2	CLC8	CLC8
1311_Streptococcus_agalactiae	Streptococcus_agalactiae	RS_GCF_008711015.1	SAMN12792923	Contig	100	0.18	72334	2133969	no	no	91.6	91.6	no	no	CG2	CG2	CLC3	CLC3
1311_Streptococcus_agalactiae	Streptococcus_agalactiae	RS_GCF_008711025.1	SAMN12792930	Contig	100	0.18	116435	2059216	no	no	87.3	87.3	no	no	CG4	CG4	CLC23	CLC23
1311_Streptococcus_agalactiae	Streptococcus_agalactiae	RS_GCF_008711075.1	SAMN12792931	Contig	100	0.18	72334	2131500	no	no	91.5	91.5	no	no	CG2	CG2	CLC3	CLC3
1311_Streptococcus_agalactiae	Streptococcus_agalactiae	RS_GCF_008711085.1	SAMN12792935	Contig	100	0	91184	1963122	no	no	85.8	85.8	no	no	CG6	CG6	CLC35	CLC36
1311_Streptococcus_agalactiae	Streptococcus_agalactiae	RS_GCF_008711115.1	SAMN12792936	Contig	99.29	0.18	65925	2110736	no	no	90.7	90.7	no	no	CG2	CG2	CLC8	CLC8
2608629_Arenibacter_lacus	Arenibacter_amylolyticus	RS_GCF_008711145.1	SAMN12710722	Contig	99.42	1.98	53245	4194287	yes	no	NA	94	yes	yes	non-CG	non-CG	non-CLC	singleton
2608630_	Azonexus_sp008711155	RS_GCF_008711155.1	SAMN12711762	Scaffold	100	0.71	662790	4287931	no	yes	NA	NA	no	yes	non-CG	non-CG	unclear_species_name	non-CLC
2608252_	Nesterenkonia_sp008711175	RS_GCF_008711175.1	SAMN12690808	Contig	98.41	1.41	339101	3739891	no	yes	NA	NA	no	yes	non-CG	non-CG	unclear_species_name	non-CLC
2610899_	Bacillus_A_cereus	RS_GCF_008711255.1	SAMN12766377	Contig	99.07	0.31	200267	5526946	no	no	NA	88.5	no	no	non-CG	CG7	unclear_species_name	CLC8
1323746_Roseibium_aquae	Roseibium_aquae	RS_GCF_008711285.1	SAMN12688460	Contig	99.58	0.21	344329	4406902	yes	yes	99.8	99.8	yes	yes	non-CG	non-CG	singleton	singleton
1775174_Roseibium_sediminis	Roseibium_sediminis	RS_GCF_008711325.1	SAMN12687845	Contig	99.37	0.42	196504	4993424	yes	yes	NA	NA	yes	yes	non-CG	non-CG	non-CLC	non-CLC
2610887_	Francisella_salimarina	RS_GCF_008711455.1	SAMN12751673	Scaffold	99.82	0.06	349305	2004382	no	no	NA	87	no	yes	non-CG	non-CG	unclear_species_name	singleton
2610888_	Francisella_sp008711465	RS_GCF_008711465.1	SAMN12751675	Scaffold	99.46	4.1	152767	2623077	no	yes	NA	NA	no	yes	non-CG	non-CG	unclear_species_name	non-CLC
2610886_	Francisella_salimarina	RS_GCF_008711475.1	SAMN12751672	Scaffold	99.41	0.13	52410	2069569	no	no	NA	87	no	yes	non-CG	non-CG	unclear_species_name	singleton
2610890_	Cysteiniphilum_litorale	RS_GCF_008711495.1	SAMN12751676	Scaffold	100	0	62458	3316882	no	no	NA	98.2	no	yes	non-CG	CG1	unclear_species_name	singleton
2610891_	Cysteiniphilum_sp008711525	RS_GCF_008711525.1	SAMN12751704	Contig	100	0.19	108416	2455601	no	yes	NA	NA	no	yes	non-CG	non-CG	unclear_species_name	non-CLC
2600578_	Francisella_salimarina	RS_GCF_008711555.1	SAMN12478765	Contig	99.41	0.64	528908	1982384	no	no	NA	87.7	no	yes	non-CG	non-CG	unclear_species_name	CLC2
53417_Lonepinella_koalarum	Lonepinella_koalarum	RS_GCF_008723255.1	SAMN12598050	Contig	100	0.56	2299148	2610491	yes	yes	99.8	99.8	yes	yes	non-CG	non-CG	singleton	singleton
2614638_Microbacterium_caowuchunii	Microbacterium_caowuchunii	RS_GCF_008725615.1	SAMN12791241	Scaffold	95.85	0.57	82438	3310673	no	no	87.8	87.8	yes	yes	non-CG	non-CG	singleton	singleton
2613840_	Comamonas_tsuruhatensis	RS_GCF_008725625.1	SAMN12767266	Contig	97.78	0.38	16065	6648877	no	no	NA	81.2	no	yes	non-CG	non-CG	unclear_species_name	singleton
2613842_	W260_sp008725655	RS_GCF_008725655.1	SAMN12770267	Scaffold	97.19	0.99	340119	3432746	no	yes	NA	NA	no	yes	non-CG	non-CG	unclear_species_name	non-CLC
1352_Enterococcus_faecium	Enterococcus_B_faecium	RS_GCF_008725685.1	SAMN12794472	Contig	99.63	0	87673	2532585	no	no	74.7	74.7	no	no	CG48	CG36	CLC175	CLC147
1352_Enterococcus_faecium	Enterococcus_B_faecium	RS_GCF_008725705.1	SAMN12794471	Contig	99.63	0	87673	2547247	no	no	74.7	74.7	no	no	CG48	CG36	CLC175	CLC147
1352_Enterococcus_faecium	Enterococcus_B_faecium	RS_GCF_008725735.1	SAMN12794469	Contig	99.63	0	73252	2510580	no	no	74.5	74.5	no	no	CG48	CG36	CLC175	CLC147
1352_Enterococcus_faecium	Enterococcus_B_faecium	RS_GCF_008725745.1	SAMN12794470	Contig	99.63	0	87673	2545853	no	no	74.8	74.8	no	no	CG48	CG36	CLC175	CLC147
1352_Enterococcus_faecium	Enterococcus_B_faecium	RS_GCF_008725775.1	SAMN12794467	Contig	99.63	0	87673	2509617	no	no	74.6	74.6	no	no	CG48	CG36	CLC175	CLC147
1352_Enterococcus_faecium	Enterococcus_B_faecium	RS_GCF_008725785.1	SAMN12794468	Contig	99.63	0	89045	2545118	no	no	74.8	74.8	no	no	CG48	CG36	CLC175	CLC147
1351_Enterococcus_faecalis	Enterococcus_faecalis	RS_GCF_008725805.1	SAMN12794466	Contig	99.53	0	213170	2772076	no	no	74.3	74.3	yes	yes	non-CG	non-CG	singleton	singleton
1352_Enterococcus_faecium	Enterococcus_B_faecium	RS_GCF_008725835.1	SAMN12794465	Contig	99.63	0.37	38317	2509668	no	no	71.8	71.8	yes	yes	CG50	CG39	CLC802	CLC738
1352_Enterococcus_faecium	Enterococcus_B_faecium	RS_GCF_008725845.1	SAMN12794464	Contig	99.63	0	37007	2482632	no	no	72.9	72.9	no	no	CG50	CG39	CLC81	CLC66
53345_Enterococcus_durans	Enterococcus_B_durans	RS_GCF_008725855.1	SAMN12794463	Contig	99.63	0.75	144466	2979951	no	no	73.6	73.6	no	no	CG9	CG9	CLC31	CLC35
53345_Enterococcus_durans	Enterococcus_B_durans	RS_GCF_008725875.1	SAMN12794462	Contig	99.63	1.12	147670	3069925	no	no	74.7	74.7	yes	yes	CG9	CG9	singleton	singleton
53345_Enterococcus_durans	Enterococcus_B_durans	RS_GCF_008725905.1	SAMN12794461	Contig	99.63	1.12	132064	3051373	no	no	74.5	74.5	no	no	CG9	CG9	CLC30	CLC34
1352_Enterococcus_faecium	Enterococcus_B_faecium	RS_GCF_008725935.1	SAMN12794460	Contig	99.63	0	37434	2477608	no	no	72.8	72.8	yes	yes	non-CG	non-CG	singleton	singleton
53345_Enterococcus_durans	Enterococcus_B_durans	RS_GCF_008725945.1	SAMN12794458	Contig	99.63	1.12	144466	3053462	no	no	74.6	74.6	no	no	CG9	CG9	CLC31	CLC35
53345_Enterococcus_durans	Enterococcus_B_durans	RS_GCF_008725955.1	SAMN12794459	Contig	99.63	1.12	132065	3053201	no	no	74.7	74.7	no	no	CG9	CG9	CLC31	CLC35
53345_Enterococcus_durans	Enterococcus_B_durans	RS_GCF_008725985.1	SAMN12794457	Contig	99.63	1.12	144465	3032444	no	no	74.6	74.6	no	no	CG9	CG9	CLC31	CLC35
53345_Enterococcus_durans	Enterococcus_B_durans	RS_GCF_008726015.1	SAMN12794456	Contig	99.63	1.12	144465	3030933	no	no	74.6	74.6	no	no	CG9	CG9	CLC31	CLC35
53345_Enterococcus_durans	Enterococcus_B_durans	RS_GCF_008726025.1	SAMN12794454	Contig	99.63	1.12	158822	3061728	no	no	74.6	74.6	yes	yes	CG9	CG9	CLC31	CLC35
1352_Enterococcus_faecium	Enterococcus_B_faecium	RS_GCF_008726035.1	SAMN12794455	Contig	99.63	0	35937	2486967	no	no	73	73	no	no	CG50	CG39	CLC81	CLC66
53345_Enterococcus_durans	Enterococcus_B_durans	RS_GCF_008726055.1	SAMN12794453	Contig	99.63	1.12	146404	3041533	no	no	74.5	74.5	yes	yes	CG9	CG9	CLC30	CLC34
1352_Enterococcus_faecium	Enterococcus_B_faecium	RS_GCF_008726075.1	SAMN12794452	Contig	99.63	0	35937	2487539	no	no	73	73	no	no	CG50	CG39	CLC81	CLC66
1351_Enterococcus_faecalis	Enterococcus_faecalis	RS_GCF_008726115.1	SAMN12794451	Contig	99.53	0	229702	2938680	no	no	76.2	76.2	no	no	CG137	CG137	CLC484	CLC485
1352_Enterococcus_faecium	Enterococcus_B_faecium	RS_GCF_008726125.1	SAMN12794450	Contig	99.63	0.37	35517	2486979	no	no	72.1	72.1	no	no	CG50	CG39	CLC802	CLC738
470_Acinetobacter_baumannii	Acinetobacter_baumannii	RS_GCF_008726135.1	SAMN04901665	Contig	99.98	0.64	114217	4100149	no	no	84	84	yes	yes	CG238	CG234	singleton	singleton
53345_Enterococcus_durans	Enterococcus_B_durans	RS_GCF_008726145.1	SAMN12794449	Contig	99.63	1.12	123046	3064876	no	no	74.6	74.6	yes	yes	CG9	CG9	singleton	singleton
43765_Corynebacterium_amycolatum	Corynebacterium_amycolatum_A	RS_GCF_008726175.1	SAMN12797048	Contig	100	0	88001	2565104	no	no	82.1	88.2	yes	yes	non-CG	non-CG	singleton	singleton
43765_Corynebacterium_amycolatum	Corynebacterium_amycolatum_A	RS_GCF_008726215.1	SAMN12797046	Contig	100	0.6	75793	2494409	no	no	82.3	88.5	yes	yes	non-CG	non-CG	singleton	singleton
562_Escherichia_coli	Escherichia_coli	RS_GCF_008726225.1	SAMN12797047	Contig	99.97	0.08	180659	5099414	no	no	88.3	88.3	no	no	CG75	CG71	CLC1349	CLC1370
1282_Staphylococcus_epidermidis	Staphylococcus_epidermidis	RS_GCF_008726255.1	SAMN12797045	Contig	99.81	0.28	66251	2441806	no	no	89.8	89.8	yes	yes	CG5	CG5	singleton	singleton
1376_Aerococcus_urinae	Aerococcus_urinae_B	RS_GCF_008726285.1	SAMN12797043	Contig	99.59	0.27	100908	1921934	no	no	77.1	94.6	no	no	CG14	CG4	CLC17	CLC4
1328_Streptococcus_anginosus	Streptococcus_anginosus	RS_GCF_008726305.1	SAMN12797042	Contig	99.88	0.35	122835	2026560	no	no	75	75	yes	yes	CG8	CG5	singleton	singleton
1376_Aerococcus_urinae	Aerococcus_urinae_D	RS_GCF_008726315.1	SAMN12797041	Contig	99.59	0.27	170360	1944087	no	no	78.8	79.9	yes	yes	non-CG	non-CG	singleton	singleton
109790_Lactobacillus_jensenii	Lactobacillus_jensenii	RS_GCF_008726325.1	SAMN12797040	Contig	98.83	0	57111	1764943	no	no	93.7	93.7	yes	yes	CG2	CG1	singleton	singleton
1328_Streptococcus_anginosus	Streptococcus_anginosus	RS_GCF_008726365.1	SAMN12797039	Contig	99.88	0.71	117706	2005385	no	no	70.7	70.7	yes	yes	CG8	CG5	singleton	singleton
1376_Aerococcus_urinae	Aerococcus_urinae_C	RS_GCF_008726385.1	SAMN12797038	Contig	99.59	0.27	74306	2071275	no	no	78.8	89.6	yes	yes	non-CG	non-CG	singleton	singleton
109790_Lactobacillus_jensenii	Lactobacillus_mulieris	RS_GCF_008726405.1	SAMN12797037	Contig	98.83	0.13	82421	1657751	no	no	74.1	97.6	yes	yes	CG1	CG1	singleton	singleton
1328_Streptococcus_anginosus	Streptococcus_anginosus	RS_GCF_008726415.1	SAMN12797036	Contig	99.88	0.95	53850	2155037	no	no	74.5	74.5	yes	yes	CG8	CG5	singleton	singleton
43765_Corynebacterium_amycolatum	Corynebacterium_amycolatum_A	RS_GCF_008726455.1	SAMN12797034	Contig	100	0	65270	2422276	no	no	81.1	87.8	yes	yes	non-CG	non-CG	singleton	singleton
1282_Staphylococcus_epidermidis	Staphylococcus_epidermidis	RS_GCF_008726465.1	SAMN12797033	Contig	99.7	0.23	51126	2437213	no	no	90.5	90.5	yes	yes	CG6	CG6	singleton	singleton
1376_Aerococcus_urinae	Aerococcus_urinae_C	RS_GCF_008726475.1	SAMN12797031	Contig	99.59	0.27	54814	1943021	no	no	79.6	88.1	yes	yes	non-CG	non-CG	singleton	singleton
1328_Streptococcus_anginosus	Streptococcus_anginosus	RS_GCF_008726505.1	SAMN12797032	Contig	99.88	0.53	69225	1956946	no	no	71.8	71.8	no	no	CG8	CG5	CLC46	CLC35
1328_Streptococcus_anginosus	Streptococcus_anginosus	RS_GCF_008726525.1	SAMN12797030	Contig	99.88	0.54	109405	2106325	no	no	71.4	71.4	no	no	CG8	CG5	CLC45	CLC34
109790_Lactobacillus_jensenii	Lactobacillus_jensenii	RS_GCF_008726555.1	SAMN12797028	Contig	98.83	0	66667	1739621	no	no	93.1	93.1	yes	yes	CG2	CG1	singleton	singleton
1328_Streptococcus_anginosus	Streptococcus_anginosus	RS_GCF_008726565.1	SAMN12797027	Contig	99.88	0.47	116438	2066150	no	no	73.1	73.1	no	yes	CG8	CG5	CLC30	singleton
1328_Streptococcus_anginosus	Streptococcus_anginosus	RS_GCF_008726575.1	SAMN12797026	Contig	99.88	0.47	116821	1923186	no	no	71	71	no	no	CG8	CG5	CLC30	CLC26
109790_Lactobacillus_jensenii	Lactobacillus_jensenii	RS_GCF_008726585.1	SAMN12797025	Contig	98.83	0	46792	1720813	no	no	93.6	93.6	yes	yes	CG2	CG1	singleton	singleton
1328_Streptococcus_anginosus	Streptococcus_anginosus	RS_GCF_008726635.1	SAMN12797024	Contig	99.88	0.84	56048	2204898	no	no	73.3	73.3	yes	yes	CG8	CG5	singleton	singleton
43765_Corynebacterium_amycolatum	Corynebacterium_amycolatum	RS_GCF_008726645.1	SAMN12797022	Contig	100	0	103751	2492575	no	no	81.7	94.8	no	no	non-CG	non-CG	CLC10	CLC21
562_Escherichia_coli	Escherichia_coli	RS_GCF_008726665.1	SAMN12797021	Contig	99.97	0.52	38091	5152939	no	no	83.8	83.8	no	no	CG7	CG7	CLC7	CLC7
1376_Aerococcus_urinae	Aerococcus_urinae_B	RS_GCF_008726675.1	SAMN12797023	Contig	99.59	0.27	99038	1911344	no	no	77	93.8	no	no	CG14	CG4	CLC17	CLC4
562_Escherichia_coli	Escherichia_coli	RS_GCF_008726695.1	SAMN12797019	Contig	99.67	0.07	89450	4728577	no	no	75	75	no	no	non-CG	non-CG	CLC4977	CLC5142
1282_Staphylococcus_epidermidis	Staphylococcus_epidermidis	RS_GCF_008726735.1	SAMN12797018	Contig	99.81	0.78	91418	2479854	no	no	91.1	91.1	yes	yes	CG68	CG74	singleton	singleton
562_Escherichia_coli	Escherichia_coli	RS_GCF_008726745.1	SAMN12797017	Contig	99.97	0.04	119457	5122666	no	no	82.8	82.8	no	no	CG74	CG70	CLC96	CLC96
1282_Staphylococcus_epidermidis	Staphylococcus_epidermidis	RS_GCF_008726775.1	SAMN12797016	Contig	99.81	0.56	89650	2434311	no	no	90.3	90.3	yes	yes	non-CG	non-CG	singleton	singleton
43765_Corynebacterium_amycolatum	Corynebacterium_amycolatum	RS_GCF_008726785.1	SAMN12797015	Contig	100	0	115581	2425544	no	no	80.9	95.2	yes	yes	non-CG	non-CG	singleton	singleton
